## supplemental tables for "A technology-agnostic long-read analysis pipeline for transcriptome discovery and quantification": S2_GM12878_talon_read_annot.tsv (part 1120 of 1581)

read_name	dataset	genome_build	chrom	read_start	read_end	strand	n_exons	read_length	gene_ID	transcript_ID	annot_gene_id	annot_transcript_id	annot_gene_name	annot_transcript_name	gene_novelty	transcript_novelty	ISM_subtype	fraction_As	custom_label	allelic_label	start_support	end_support
m54284U_191110_105540/107085971/ccs	PB_GM12878_R1	hg38_SIRV	chr11	123062133	123057495	-	9	2255	33517	116438	ENSG00000109971.13	ENST00000534624.5	HSPA8	HSPA8-224	Known	Known	None	0.25	None	None	None	None
m54284U_191110_105540/50987905/ccs	PB_GM12878_R1	hg38_SIRV	chr2	201118698	201140851	+	5	1372	8513	558821	ENSG00000003402.19	ENCODEHT000558821	CFLAR	ENCODEHT000558821	Known	ISM	Prefix	0.6499999761581421	None	None	None	None
m54284U_191111_172039/50005322/ccs	PB_GM12878_R2	hg38_SIRV	chr1	114757983	114718014	-	19	2905	2662	9762	ENSG00000009307.15	ENST00000339438.10	CSDE1	CSDE1-202	Known	Known	None	0.6499999761581421	None	None	None	None
m54284U_191111_172039/35981022/ccs	PB_GM12878_R2	hg38_SIRV	chr6	30720354	30724574	+	4	1665	18482	65559	ENSG00000196230.12	ENST00000327892.12	TUBB	TUBB-205	Known	Known	None	0.10000000149011612	None	None	None	None
9d050b0e-be65-40e2-a6da-593299a12909	ONT_GM12878_R2	hg38_SIRV	chr17	81510751	81509975	-	1	677	47913	541854	ENSG00000184009.11	ENCODEHT000541854	ACTG1	ENCODEHT000541854	Known	Genomic	None	0.30000001192092896	None	None	None	None
m54284U_191110_105540/117900710/ccs	PB_GM12878_R1	hg38_SIRV	chr19	50344765	50333813	-	9	1334	51520	185326	ENSG00000131401.11	ENST00000527780.5	NAPSB	NAPSB-202	Known	Known	None	0.30000001192092896	None	None	None	None
m54284U_191111_172039/38733945/ccs	PB_GM12878_R2	hg38_SIRV	chr6	30720354	30724573	+	4	1664	18482	65559	ENSG00000196230.12	ENST00000327892.12	TUBB	TUBB-205	Known	Known	None	0.10000000149011612	None	None	None	None
m54284U_191111_172039/51119404/ccs	PB_GM12878_R2	hg38_SIRV	chr1	114757985	114718014	-	19	2907	2662	9762	ENSG00000009307.15	ENST00000339438.10	CSDE1	CSDE1-202	Known	Known	None	0.6499999761581421	None	None	None	None
m54284U_191110_105540/107086280/ccs	PB_GM12878_R1	hg38_SIRV	chr11	123062136	123057495	-	9	2258	33517	116438	ENSG00000109971.13	ENST00000534624.5	HSPA8	HSPA8-224	Known	Known	None	0.25	None	None	None	None
m54284U_191111_172039/38797643/ccs	PB_GM12878_R2	hg38_SIRV	chr6	30720354	30724574	+	4	1682	18482	65559	ENSG00000196230.12	ENST00000327892.12	TUBB	TUBB-205	Known	Known	None	0.10000000149011612	None	None	None	None
1a948e23-e6d4-44d5-8c41-6d330bb8da8d	ONT_GM12878_R2	hg38_SIRV	chr17	81511713	81509986	-	3	1189	47913	541879	ENSG00000184009.11	ENCODEHT000541879	ACTG1	ENCODEHT000541879	Known	NNC	None	0.30000001192092896	None	None	None	None
m54284U_191110_105540/58327256/ccs	PB_GM12878_R1	hg38_SIRV	chr2	201118677	201141513	+	6	1190	8513	558818	ENSG00000003402.19	ENCODEHT000558818	CFLAR	ENCODEHT000558818	Known	NIC	None	0.05000000074505806	None	None	None	None
m54284U_191111_172039/87753078/ccs	PB_GM12878_R2	hg38_SIRV	chr19	50344765	50333813	-	9	1334	51520	185326	ENSG00000131401.11	ENST00000527780.5	NAPSB	NAPSB-202	Known	Known	None	0.30000001192092896	None	None	None	None
m54284U_191111_172039/38929298/ccs	PB_GM12878_R2	hg38_SIRV	chr6	30720354	30725414	+	4	2505	18482	65559	ENSG00000196230.12	ENST00000327892.12	TUBB	TUBB-205	Known	Known	None	0.4000000059604645	None	None	None	None
m54284U_191111_172039/51185231/ccs	PB_GM12878_R2	hg38_SIRV	chr1	114757983	114718014	-	19	2905	2662	9762	ENSG00000009307.15	ENST00000339438.10	CSDE1	CSDE1-202	Known	Known	None	0.6499999761581421	None	None	None	None
m54284U_191110_105540/107086875/ccs	PB_GM12878_R1	hg38_SIRV	chr11	123062136	123057495	-	9	2258	33517	116438	ENSG00000109971.13	ENST00000534624.5	HSPA8	HSPA8-224	Known	Known	None	0.25	None	None	None	None
m54284U_191111_172039/39583984/ccs	PB_GM12878_R2	hg38_SIRV	chr6	30720354	30724575	+	4	1666	18482	65559	ENSG00000196230.12	ENST00000327892.12	TUBB	TUBB-205	Known	Known	None	0.10000000149011612	None	None	None	None
e715be44-716c-4bb4-8c48-bc47479c69c5	ONT_GM12878_R1	hg38_SIRV	chr19	50344898	50333813	-	9	1467	51520	185326	ENSG00000131401.11	ENST00000527780.5	NAPSB	NAPSB-202	Known	Known	None	0.30000001192092896	None	None	None	None
m54284U_191111_172039/39913885/ccs	PB_GM12878_R2	hg38_SIRV	chr6	30720354	30725416	+	4	2507	18482	65559	ENSG00000196230.12	ENST00000327892.12	TUBB	TUBB-205	Known	Known	None	0.4000000059604645	None	None	None	None
225d5c09-10a0-40bd-84fc-acf8939294f6	ONT_GM12878_R2	hg38_SIRV	chr17	81511123	81509986	-	2	930	47913	541881	ENSG00000184009.11	ENCODEHT000541881	ACTG1	ENCODEHT000541881	Known	ISM	Suffix	0.30000001192092896	None	None	None	None
m54284U_191110_105540/69929184/ccs	PB_GM12878_R1	hg38_SIRV	chr2	201118677	201141512	+	6	1189	8513	558818	ENSG00000003402.19	ENCODEHT000558818	CFLAR	ENCODEHT000558818	Known	NIC	None	0.05000000074505806	None	None	None	None
m54284U_191111_172039/52298603/ccs	PB_GM12878_R2	hg38_SIRV	chr1	114757983	114718014	-	19	2905	2662	9762	ENSG00000009307.15	ENST00000339438.10	CSDE1	CSDE1-202	Known	Known	None	0.6499999761581421	None	None	None	None
m54284U_191111_172039/40110186/ccs	PB_GM12878_R2	hg38_SIRV	chr6	30720354	30724574	+	4	1657	18482	65559	ENSG00000196230.12	ENST00000327892.12	TUBB	TUBB-205	Known	Known	None	0.10000000149011612	None	None	None	None
m54284U_191110_105540/107151786/ccs	PB_GM12878_R1	hg38_SIRV	chr11	123062136	123057495	-	9	2258	33517	116438	ENSG00000109971.13	ENST00000534624.5	HSPA8	HSPA8-224	Known	Known	None	0.25	None	None	None	None
e29ebb72-b2aa-4b5a-bd8e-f474b9f09a50	ONT_GM12878_R1	hg38_SIRV	chr19	50344750	50333813	-	9	1319	51520	185326	ENSG00000131401.11	ENST00000527780.5	NAPSB	NAPSB-202	Known	Known	None	0.30000001192092896	None	None	None	None
m54284U_191111_172039/41158131/ccs	PB_GM12878_R2	hg38_SIRV	chr6	30720354	30724574	+	4	1665	18482	65559	ENSG00000196230.12	ENST00000327892.12	TUBB	TUBB-205	Known	Known	None	0.10000000149011612	None	None	None	None
33cd930a-2d56-4077-a4d2-2d1d5e6e8488	ONT_GM12878_R2	hg38_SIRV	chr17	81512352	81509985	-	5	1811	47913	170237	ENSG00000184009.11	ENST00000575842.5	ACTG1	ACTG1-210	Known	Known	None	0.30000001192092896	None	None	None	None
m54284U_191111_172039/42010779/ccs	PB_GM12878_R2	hg38_SIRV	chr6	30720354	30724574	+	4	1665	18482	65559	ENSG00000196230.12	ENST00000327892.12	TUBB	TUBB-205	Known	Known	None	0.10000000149011612	None	None	None	None
m54284U_191110_105540/111740890/ccs	PB_GM12878_R1	hg38_SIRV	chr2	201118677	201141521	+	6	1198	8513	558818	ENSG00000003402.19	ENCODEHT000558818	CFLAR	ENCODEHT000558818	Known	NIC	None	0.15000000596046448	None	None	None	None
m54284U_191110_105540/107151827/ccs	PB_GM12878_R1	hg38_SIRV	chr11	123062136	123057495	-	9	2258	33517	116438	ENSG00000109971.13	ENST00000534624.5	HSPA8	HSPA8-224	Known	Known	None	0.25	None	None	None	None
m54284U_191111_172039/52299096/ccs	PB_GM12878_R2	hg38_SIRV	chr1	114726329	114718014	-	7	1071	2662	558020	ENSG00000009307.15	ENCODEHT000558020	CSDE1	ENCODEHT000558020	Known	ISM	Suffix	0.6499999761581421	None	None	None	None
b87b7e4e-5bff-41a3-ac6e-1a9745a5123c	ONT_GM12878_R1	hg38_SIRV	chr19	50344750	50333813	-	9	1319	51520	185326	ENSG00000131401.11	ENST00000527780.5	NAPSB	NAPSB-202	Known	Known	None	0.30000001192092896	None	None	None	None
m54284U_191111_172039/43452168/ccs	PB_GM12878_R2	hg38_SIRV	chr6	30720354	30725158	+	4	2249	18482	65559	ENSG00000196230.12	ENST00000327892.12	TUBB	TUBB-205	Known	Known	None	0.550000011920929	None	None	None	None
1dd7c089-a4be-451d-97a8-1c34607a47f5	ONT_GM12878_R1	hg38_SIRV	chr19	50334089	50333813	-	1	280	51520	558447	ENSG00000131401.11	ENCODEHT000558447	NAPSB	ENCODEHT000558447	Known	ISM	None	0.30000001192092896	None	None	None	None
m54284U_191111_172039/43909973/ccs	PB_GM12878_R2	hg38_SIRV	chr6	30720354	30725390	+	4	2481	18482	65559	ENSG00000196230.12	ENST00000327892.12	TUBB	TUBB-205	Known	Known	None	0.550000011920929	None	None	None	None
b979988a-e458-4bec-908e-41ca03daa9e9	ONT_GM12878_R2	hg38_SIRV	chr17	81511392	81509985	-	3	1236	47913	170239	ENSG00000184009.11	ENST00000574671.5	ACTG1	ACTG1-207	Known	Known	None	0.30000001192092896	None	None	None	None
m54284U_191110_105540/107151906/ccs	PB_GM12878_R1	hg38_SIRV	chr11	123062139	123057495	-	9	2261	33517	116438	ENSG00000109971.13	ENST00000534624.5	HSPA8	HSPA8-224	Known	Known	None	0.25	None	None	None	None
m54284U_191111_172039/53413741/ccs	PB_GM12878_R2	hg38_SIRV	chr1	114757987	114718014	-	19	2909	2662	9762	ENSG00000009307.15	ENST00000339438.10	CSDE1	CSDE1-202	Known	Known	None	0.6499999761581421	None	None	None	None
m54284U_191110_105540/125437867/ccs	PB_GM12878_R1	hg38_SIRV	chr2	201118677	201164099	+	10	1931	8513	29936	ENSG00000003402.19	ENST00000423241.6	CFLAR	CFLAR-208	Known	Known	None	0.6499999761581421	None	None	None	None
62ad331c-bbbf-4c19-a245-70ab56fd2052	ONT_GM12878_R2	hg38_SIRV	chr17	81510182	81509975	-	1	108	47913	541854	ENSG00000184009.11	ENCODEHT000541854	ACTG1	ENCODEHT000541854	Known	Genomic	None	0.30000001192092896	None	None	None	None
m54284U_191111_172039/44173247/ccs	PB_GM12878_R2	hg38_SIRV	chr6	30720354	30725157	+	4	2248	18482	65559	ENSG00000196230.12	ENST00000327892.12	TUBB	TUBB-205	Known	Known	None	0.550000011920929	None	None	None	None
84b561ad-44f0-4b04-a4c5-3feac5579165	ONT_GM12878_R2	hg38_SIRV	chr19	50344755	50333813	-	9	1324	51520	185326	ENSG00000131401.11	ENST00000527780.5	NAPSB	NAPSB-202	Known	Known	None	0.30000001192092896	None	None	None	None
83c9dbf9-c7dc-4d80-98ab-6621cc4121e1	ONT_GM12878_R2	hg38_SIRV	chr17	81510606	81509975	-	1	532	47913	541854	ENSG00000184009.11	ENCODEHT000541854	ACTG1	ENCODEHT000541854	Known	Genomic	None	0.30000001192092896	None	None	None	None
m54284U_191111_172039/44303181/ccs	PB_GM12878_R2	hg38_SIRV	chr6	30720354	30725414	+	4	2505	18482	65559	ENSG00000196230.12	ENST00000327892.12	TUBB	TUBB-205	Known	Known	None	0.4000000059604645	None	None	None	None
m54284U_191111_172039/53478114/ccs	PB_GM12878_R2	hg38_SIRV	chr1	114757983	114718014	-	19	2905	2662	9762	ENSG00000009307.15	ENST00000339438.10	CSDE1	CSDE1-202	Known	Known	None	0.6499999761581421	None	None	None	None
m54284U_191110_105540/107153595/ccs	PB_GM12878_R1	hg38_SIRV	chr11	123062137	123057495	-	9	2259	33517	116438	ENSG00000109971.13	ENST00000534624.5	HSPA8	HSPA8-224	Known	Known	None	0.25	None	None	None	None
m54284U_191111_172039/46139760/ccs	PB_GM12878_R2	hg38_SIRV	chr6	30720354	30725416	+	4	2521	18482	65559	ENSG00000196230.12	ENST00000327892.12	TUBB	TUBB-205	Known	Known	None	0.4000000059604645	None	None	None	None
8edad544-1f1b-4634-940e-12e60d9865d4	ONT_GM12878_R2	hg38_SIRV	chr19	50336644	50333813	-	5	698	51520	558450	ENSG00000131401.11	ENCODEHT000558450	NAPSB	ENCODEHT000558450	Known	ISM	Suffix	0.30000001192092896	None	None	None	None
m54284U_191111_172039/56886576/ccs	PB_GM12878_R2	hg38_SIRV	chr2	201118803	201136597	+	5	1285	8513	558820	ENSG00000003402.19	ENCODEHT000558820	CFLAR	ENCODEHT000558820	Known	NIC	None	0.10000000149011612	None	None	None	None
m54284U_191111_172039/46401872/ccs	PB_GM12878_R2	hg38_SIRV	chr6	30720354	30724573	+	4	1664	18482	65559	ENSG00000196230.12	ENST00000327892.12	TUBB	TUBB-205	Known	Known	None	0.10000000149011612	None	None	None	None
8b6683f4-82ec-4441-a5d6-fcf4da0c6b9e	ONT_GM12878_R2	hg38_SIRV	chr17	81511091	81509986	-	2	906	47913	541881	ENSG00000184009.11	ENCODEHT000541881	ACTG1	ENCODEHT000541881	Known	ISM	Suffix	0.30000001192092896	None	None	None	None
m54284U_191111_172039/54069659/ccs	PB_GM12878_R2	hg38_SIRV	chr1	114757983	114718014	-	19	2905	2662	9762	ENSG00000009307.15	ENST00000339438.10	CSDE1	CSDE1-202	Known	Known	None	0.6499999761581421	None	None	None	None
m54284U_191110_105540/107154146/ccs	PB_GM12878_R1	hg38_SIRV	chr11	123062123	123057495	-	9	2245	33517	116438	ENSG00000109971.13	ENST00000534624.5	HSPA8	HSPA8-224	Known	Known	None	0.25	None	None	None	None
m54284U_191111_172039/46597934/ccs	PB_GM12878_R2	hg38_SIRV	chr6	30720354	30724576	+	4	1667	18482	65559	ENSG00000196230.12	ENST00000327892.12	TUBB	TUBB-205	Known	Known	None	0.10000000149011612	None	None	None	None
m54284U_191111_172039/46991550/ccs	PB_GM12878_R2	hg38_SIRV	chr6	30720354	30724573	+	4	1664	18482	65559	ENSG00000196230.12	ENST00000327892.12	TUBB	TUBB-205	Known	Known	None	0.10000000149011612	None	None	None	None
37002cf2-70a4-49c2-ac5c-ea55e921c8ef	ONT_GM12878_R2	hg38_SIRV	chr19	50336672	50333813	-	5	726	51520	558450	ENSG00000131401.11	ENCODEHT000558450	NAPSB	ENCODEHT000558450	Known	ISM	Suffix	0.30000001192092896	None	None	None	None
m54284U_191111_172039/54132934/ccs	PB_GM12878_R2	hg38_SIRV	chr1	114757998	114718014	-	19	2920	2662	9762	ENSG00000009307.15	ENST00000339438.10	CSDE1	CSDE1-202	Known	Known	None	0.6499999761581421	None	None	None	None
m54284U_191111_172039/86248163/ccs	PB_GM12878_R2	hg38_SIRV	chr2	201118698	201141592	+	5	2113	8513	558821	ENSG00000003402.19	ENCODEHT000558821	CFLAR	ENCODEHT000558821	Known	ISM	Prefix	0.05000000074505806	None	None	None	None
m54284U_191110_105540/107154148/ccs	PB_GM12878_R1	hg38_SIRV	chr11	123062133	123057495	-	9	2255	33517	116438	ENSG00000109971.13	ENST00000534624.5	HSPA8	HSPA8-224	Known	Known	None	0.25	None	None	None	None
m54284U_191111_172039/47187574/ccs	PB_GM12878_R2	hg38_SIRV	chr6	30720354	30724574	+	4	1665	18482	65559	ENSG00000196230.12	ENST00000327892.12	TUBB	TUBB-205	Known	Known	None	0.10000000149011612	None	None	None	None
2b20c3ef-eb66-441f-857b-cb8ba1c4e68c	ONT_GM12878_R2	hg38_SIRV	chr17	81512361	81509985	-	5	1840	47913	170237	ENSG00000184009.11	ENST00000575842.5	ACTG1	ACTG1-210	Known	Known	None	0.30000001192092896	None	None	None	None
m54284U_191111_172039/47514483/ccs	PB_GM12878_R2	hg38_SIRV	chr6	30720354	30724576	+	4	1667	18482	65559	ENSG00000196230.12	ENST00000327892.12	TUBB	TUBB-205	Known	Known	None	0.10000000149011612	None	None	None	None
m54284U_191111_172039/54396783/ccs	PB_GM12878_R2	hg38_SIRV	chr1	114757983	114718014	-	19	2905	2662	9762	ENSG00000009307.15	ENST00000339438.10	CSDE1	CSDE1-202	Known	Known	None	0.6499999761581421	None	None	None	None
12fec81c-a4d6-4002-b715-70d7446fbc61	ONT_GM12878_R2	hg38_SIRV	chr19	50337140	50333812	-	6	914	51520	558452	ENSG00000131401.11	ENCODEHT000558452	NAPSB	ENCODEHT000558452	Known	ISM	Suffix	0.30000001192092896	None	None	None	None
m54284U_191111_172039/48694633/ccs	PB_GM12878_R2	hg38_SIRV	chr6	30720354	30724576	+	4	1667	18482	65559	ENSG00000196230.12	ENST00000327892.12	TUBB	TUBB-205	Known	Known	None	0.10000000149011612	None	None	None	None
m54284U_191110_105540/107217004/ccs	PB_GM12878_R1	hg38_SIRV	chr11	123062137	123057495	-	9	2259	33517	116438	ENSG00000109971.13	ENST00000534624.5	HSPA8	HSPA8-224	Known	Known	None	0.25	None	None	None	None
6b751510-e0a6-40be-a66e-346d28d84d76	ONT_GM12878_R2	hg38_SIRV	chr17	81512768	81509985	-	6	1884	47913	170234	ENSG00000184009.11	ENST00000573283.7	ACTG1	ACTG1-206	Known	Known	None	0.30000001192092896	None	None	None	None
m54284U_191111_172039/102827987/ccs	PB_GM12878_R2	hg38_SIRV	chr2	201118677	201141516	+	6	1193	8513	558818	ENSG00000003402.19	ENCODEHT000558818	CFLAR	ENCODEHT000558818	Known	NIC	None	0.10000000149011612	None	None	None	None
m54284U_191111_172039/50595313/ccs	PB_GM12878_R2	hg38_SIRV	chr6	30720354	30724576	+	4	1667	18482	65559	ENSG00000196230.12	ENST00000327892.12	TUBB	TUBB-205	Known	Known	None	0.10000000149011612	None	None	None	None
9e17d608-e2b4-469c-8fe5-975def4e9dc7	ONT_GM12878_R2	hg38_SIRV	chr17	81510541	81509975	-	1	446	47913	541854	ENSG00000184009.11	ENCODEHT000541854	ACTG1	ENCODEHT000541854	Known	Genomic	None	0.30000001192092896	None	None	None	None
m54284U_191111_172039/54591577/ccs	PB_GM12878_R2	hg38_SIRV	chr1	114734142	114718014	-	13	1914	2662	558039	ENSG00000009307.15	ENCODEHT000558039	CSDE1	ENCODEHT000558039	Known	ISM	Suffix	0.6499999761581421	None	None	None	None
5043cc3a-0f6c-42f9-89f4-a422eac249b9	ONT_GM12878_R2	hg38_SIRV	chr19	50344754	50333813	-	9	1323	51520	185326	ENSG00000131401.11	ENST00000527780.5	NAPSB	NAPSB-202	Known	Known	None	0.30000001192092896	None	None	None	None
m54284U_191111_172039/50726803/ccs	PB_GM12878_R2	hg38_SIRV	chr6	30720354	30724576	+	4	1667	18482	65559	ENSG00000196230.12	ENST00000327892.12	TUBB	TUBB-205	Known	Known	None	0.10000000149011612	None	None	None	None
d6b97d07-8734-475c-971a-770db1180ce4	ONT_GM12878_R2	hg38_SIRV	chr17	81510307	81509975	-	1	233	47913	541854	ENSG00000184009.11	ENCODEHT000541854	ACTG1	ENCODEHT000541854	Known	Genomic	None	0.30000001192092896	None	None	None	None
m54284U_191110_105540/107217358/ccs	PB_GM12878_R1	hg38_SIRV	chr11	123062136	123057495	-	9	2258	33517	116438	ENSG00000109971.13	ENST00000534624.5	HSPA8	HSPA8-224	Known	Known	None	0.25	None	None	None	None
bed6d03c-c6fc-4771-899f-db061e316c6c	ONT_GM12878_R2	hg38_SIRV	chr17	81510540	81509975	-	1	466	47913	541854	ENSG00000184009.11	ENCODEHT000541854	ACTG1	ENCODEHT000541854	Known	Genomic	None	0.30000001192092896	None	None	None	None
m54284U_191111_172039/51052893/ccs	PB_GM12878_R2	hg38_SIRV	chr6	30720354	30724576	+	4	1667	18482	65559	ENSG00000196230.12	ENST00000327892.12	TUBB	TUBB-205	Known	Known	None	0.10000000149011612	None	None	None	None
m54284U_191111_172039/151652296/ccs	PB_GM12878_R2	hg38_SIRV	chr2	201118671	201160941	+	9	1658	8513	558830	ENSG00000003402.19	ENCODEHT000558830	CFLAR	ENCODEHT000558830	Known	ISM	Prefix	0.3499999940395355	None	None	None	None
m54284U_191111_172039/54855593/ccs	PB_GM12878_R2	hg38_SIRV	chr1	114757978	114718014	-	19	2900	2662	9762	ENSG00000009307.15	ENST00000339438.10	CSDE1	CSDE1-202	Known	Known	None	0.6499999761581421	None	None	None	None
m54284U_191111_172039/51185838/ccs	PB_GM12878_R2	hg38_SIRV	chr6	30720354	30724573	+	4	1664	18482	65559	ENSG00000196230.12	ENST00000327892.12	TUBB	TUBB-205	Known	Known	None	0.10000000149011612	None	None	None	None
e4ea5720-76f2-4ebb-8303-ae343cf7fdc9	ONT_GM12878_R2	hg38_SIRV	chr19	50359651	50333807	-	3	455	51520	558794	ENSG00000131401.11	ENCODEHT000558794	NAPSB	ENCODEHT000558794	Known	NIC	None	0.30000001192092896	None	None	None	None
m54284U_191111_172039/51314761/ccs	PB_GM12878_R2	hg38_SIRV	chr6	30720354	30724568	+	4	1672	18482	65559	ENSG00000196230.12	ENST00000327892.12	TUBB	TUBB-205	Known	Known	None	0.10000000149011612	None	None	None	None
m54284U_191110_105540/107218534/ccs	PB_GM12878_R1	hg38_SIRV	chr11	123062136	123057495	-	9	2258	33517	116438	ENSG00000109971.13	ENST00000534624.5	HSPA8	HSPA8-224	Known	Known	None	0.25	None	None	None	None
m54284U_191111_172039/56034212/ccs	PB_GM12878_R2	hg38_SIRV	chr1	114757963	114718014	-	19	2885	2662	9762	ENSG00000009307.15	ENST00000339438.10	CSDE1	CSDE1-202	Known	Known	None	0.6499999761581421	None	None	None	None
11de5d27-02f1-4e0c-933e-127ff1015049	ONT_GM12878_R2	hg38_SIRV	chr17	81511125	81509986	-	2	940	47913	541881	ENSG00000184009.11	ENCODEHT000541881	ACTG1	ENCODEHT000541881	Known	ISM	Suffix	0.30000001192092896	None	None	None	None
m54284U_191111_172039/51380678/ccs	PB_GM12878_R2	hg38_SIRV	chr6	30720354	30724572	+	4	1663	18482	65559	ENSG00000196230.12	ENST00000327892.12	TUBB	TUBB-205	Known	Known	None	0.10000000149011612	None	None	None	None
m54284U_191111_172039/165740771/ccs	PB_GM12878_R2	hg38_SIRV	chr2	201118677	201141596	+	6	1052	8513	558833	ENSG00000003402.19	ENCODEHT000558833	CFLAR	ENCODEHT000558833	Known	NIC	None	0.10000000149011612	None	None	None	None
20cdbf4a-4d98-437b-a2c4-7e46a1c6e06a	ONT_GM12878_R2	hg38_SIRV	chr19	50344755	50333813	-	9	1324	51520	185326	ENSG00000131401.11	ENST00000527780.5	NAPSB	NAPSB-202	Known	Known	None	0.30000001192092896	None	None	None	None
fdd092af-92fa-4d2c-9bf2-33a2a1a76da4	ONT_GM12878_R2	hg38_SIRV	chr17	81510862	81509975	-	1	764	47913	541854	ENSG00000184009.11	ENCODEHT000541854	ACTG1	ENCODEHT000541854	Known	Genomic	None	0.30000001192092896	None	None	None	None
m54284U_191111_172039/51578661/ccs	PB_GM12878_R2	hg38_SIRV	chr6	30720354	30725414	+	4	2505	18482	65559	ENSG00000196230.12	ENST00000327892.12	TUBB	TUBB-205	Known	Known	None	0.4000000059604645	None	None	None	None
e06f4c90-da45-4cf4-a20b-b444edf5a1f7	ONT_GM12878_R2	hg38_SIRV	chr17	81510736	81509975	-	1	656	47913	541854	ENSG00000184009.11	ENCODEHT000541854	ACTG1	ENCODEHT000541854	Known	Genomic	None	0.30000001192092896	None	None	None	None
m54284U_191111_172039/56625420/ccs	PB_GM12878_R2	hg38_SIRV	chr1	114757963	114718014	-	20	2978	2662	9765	ENSG00000009307.15	ENST00000358528.8	CSDE1	CSDE1-203	Known	Known	None	0.6499999761581421	None	None	None	None
m54284U_191110_105540/107282531/ccs	PB_GM12878_R1	hg38_SIRV	chr11	123062136	123057495	-	9	2258	33517	116438	ENSG00000109971.13	ENST00000534624.5	HSPA8	HSPA8-224	Known	Known	None	0.25	None	None	None	None
m54284U_191111_172039/51972080/ccs	PB_GM12878_R2	hg38_SIRV	chr6	30720354	30725158	+	4	2249	18482	65559	ENSG00000196230.12	ENST00000327892.12	TUBB	TUBB-205	Known	Known	None	0.550000011920929	None	None	None	None
m54284U_191110_105540/17039614/ccs	PB_GM12878_R1	hg38_SIRV	chr19	50344757	50333814	-	9	1325	51520	185326	ENSG00000131401.11	ENST00000527780.5	NAPSB	NAPSB-202	Known	Known	None	0.3499999940395355	None	None	None	None
m54284U_191111_172039/52758567/ccs	PB_GM12878_R2	hg38_SIRV	chr6	30720354	30725416	+	4	2507	18482	65559	ENSG00000196230.12	ENST00000327892.12	TUBB	TUBB-205	Known	Known	None	0.4000000059604645	None	None	None	None
m54284U_191111_172039/130417905/ccs	PB_GM12878_R2	hg38_SIRV	chr2	201118678	201141513	+	6	1189	8513	558818	ENSG00000003402.19	ENCODEHT000558818	CFLAR	ENCODEHT000558818	Known	NIC	None	0.05000000074505806	None	None	None	None
m54284U_191111_172039/57084662/ccs	PB_GM12878_R2	hg38_SIRV	chr1	114757983	114718014	-	19	2905	2662	9762	ENSG00000009307.15	ENST00000339438.10	CSDE1	CSDE1-202	Known	Known	None	0.6499999761581421	None	None	None	None
e78b3fa2-e0f2-402b-8956-54e394ffb6d5	ONT_GM12878_R2	hg38_SIRV	chr17	81512097	81509985	-	4	1665	47913	170240	ENSG00000184009.11	ENST00000576209.5	ACTG1	ACTG1-212	Known	Known	None	0.30000001192092896	None	None	None	None
m54284U_191111_172039/53282802/ccs	PB_GM12878_R2	hg38_SIRV	chr6	30720354	30724574	+	4	1665	18482	65559	ENSG00000196230.12	ENST00000327892.12	TUBB	TUBB-205	Known	Known	None	0.10000000149011612	None	None	None	None
m54284U_191110_105540/46596113/ccs	PB_GM12878_R1	hg38_SIRV	chr19	50344759	50333814	-	9	1327	51520	185326	ENSG00000131401.11	ENST00000527780.5	NAPSB	NAPSB-202	Known	Known	None	0.3499999940395355	None	None	None	None
m54284U_191110_105540/107283130/ccs	PB_GM12878_R1	hg38_SIRV	chr11	123062136	123057495	-	9	2258	33517	116438	ENSG00000109971.13	ENST00000534624.5	HSPA8	HSPA8-224	Known	Known	None	0.25	None	None	None	None
m54284U_191111_172039/53805316/ccs	PB_GM12878_R2	hg38_SIRV	chr6	30720354	30724577	+	4	1668	18482	65559	ENSG00000196230.12	ENST00000327892.12	TUBB	TUBB-205	Known	Known	None	0.10000000149011612	None	None	None	None
m54284U_191111_172039/57412320/ccs	PB_GM12878_R2	hg38_SIRV	chr1	114757987	114718014	-	19	2909	2662	9762	ENSG00000009307.15	ENST00000339438.10	CSDE1	CSDE1-202	Known	Known	None	0.6499999761581421	None	None	None	None
m54284U_191111_172039/54920930/ccs	PB_GM12878_R2	hg38_SIRV	chr6	30720354	30725414	+	4	2505	18482	65559	ENSG00000196230.12	ENST00000327892.12	TUBB	TUBB-205	Known	Known	None	0.4000000059604645	None	None	None	None
m54284U_191110_105540/63638007/ccs	PB_GM12878_R1	hg38_SIRV	chr19	50344766	50333814	-	9	1334	51520	185326	ENSG00000131401.11	ENST00000527780.5	NAPSB	NAPSB-202	Known	Known	None	0.3499999940395355	None	None	None	None
m54284U_191111_172039/175113211/ccs	PB_GM12878_R2	hg38_SIRV	chr2	201118678	201119181	+	2	378	8513	29937	ENSG00000003402.19	ENST00000490965.1	CFLAR	CFLAR-224	Known	Known	None	0.20000000298023224	None	None	None	None
e74340b5-a6dd-4373-b697-9c853a98c79a	ONT_GM12878_R2	hg38_SIRV	chr17	81511207	81509986	-	2	1022	47913	541881	ENSG00000184009.11	ENCODEHT000541881	ACTG1	ENCODEHT000541881	Known	ISM	Suffix	0.30000001192092896	None	None	None	None
m54284U_191110_105540/63963406/ccs	PB_GM12878_R1	hg38_SIRV	chr19	50344764	50333814	-	9	1325	51520	558834	ENSG00000131401.11	ENCODEHT000558834	NAPSB	ENCODEHT000558834	Known	NNC	None	0.3499999940395355	None	None	None	None
m54284U_191110_105540/107283133/ccs	PB_GM12878_R1	hg38_SIRV	chr11	123062137	123057495	-	9	2259	33517	116438	ENSG00000109971.13	ENST00000534624.5	HSPA8	HSPA8-224	Known	Known	None	0.25	None	None	None	None
m54284U_191111_172039/56755613/ccs	PB_GM12878_R2	hg38_SIRV	chr6	30720354	30724576	+	4	1667	18482	65559	ENSG00000196230.12	ENST00000327892.12	TUBB	TUBB-205	Known	Known	None	0.10000000149011612	None	None	None	None
m54284U_191111_172039/57540921/ccs	PB_GM12878_R2	hg38_SIRV	chr1	114757983	114718014	-	20	2998	2662	9765	ENSG00000009307.15	ENST00000358528.8	CSDE1	CSDE1-203	Known	Known	None	0.6499999761581421	None	None	None	None
m54284U_191111_172039/59443174/ccs	PB_GM12878_R2	hg38_SIRV	chr6	30720354	30724574	+	4	1665	18482	65559	ENSG00000196230.12	ENST00000327892.12	TUBB	TUBB-205	Known	Known	None	0.10000000149011612	None	None	None	None
m54284U_191110_105540/70649818/ccs	PB_GM12878_R1	hg38_SIRV	chr19	50344751	50333814	-	9	1319	51520	185326	ENSG00000131401.11	ENST00000527780.5	NAPSB	NAPSB-202	Known	Known	None	0.3499999940395355	None	None	None	None
m54284U_191110_105540/107283424/ccs	PB_GM12878_R1	hg38_SIRV	chr11	123062136	123057495	-	9	2258	33517	116438	ENSG00000109971.13	ENST00000534624.5	HSPA8	HSPA8-224	Known	Known	None	0.25	None	None	None	None
m54284U_191110_105540/46925305/ccs	PB_GM12878_R1	hg38_SIRV	chr17	81512801	81509986	-	6	1906	47913	170234	ENSG00000184009.11	ENST00000573283.7	ACTG1	ACTG1-206	Known	Known	None	0.30000001192092896	None	None	None	None
m54284U_191111_172039/59573892/ccs	PB_GM12878_R2	hg38_SIRV	chr6	30720354	30725410	+	4	2501	18482	65559	ENSG00000196230.12	ENST00000327892.12	TUBB	TUBB-205	Known	Known	None	0.44999998807907104	None	None	None	None
705df543-dca8-49db-b7e1-74e54d94be96	ONT_GM12878_R2	hg38_SIRV	chr2	201118678	201119177	+	2	374	8513	29937	ENSG00000003402.19	ENST00000490965.1	CFLAR	CFLAR-224	Known	Known	None	0.15000000596046448	None	None	None	None
m54284U_191111_172039/58329895/ccs	PB_GM12878_R2	hg38_SIRV	chr1	114757997	114718014	-	19	2919	2662	9762	ENSG00000009307.15	ENST00000339438.10	CSDE1	CSDE1-202	Known	Known	None	0.6499999761581421	None	None	None	None
m54284U_191111_172039/60030990/ccs	PB_GM12878_R2	hg38_SIRV	chr6	30720354	30724574	+	4	1665	18482	65559	ENSG00000196230.12	ENST00000327892.12	TUBB	TUBB-205	Known	Known	None	0.10000000149011612	None	None	None	None
m54284U_191110_105540/127273655/ccs	PB_GM12878_R1	hg38_SIRV	chr19	50344759	50333814	-	9	1327	51520	185326	ENSG00000131401.11	ENST00000527780.5	NAPSB	NAPSB-202	Known	Known	None	0.3499999940395355	None	None	None	None
m54284U_191111_172039/60883643/ccs	PB_GM12878_R2	hg38_SIRV	chr6	30720354	30724576	+	4	1667	18482	65559	ENSG00000196230.12	ENST00000327892.12	TUBB	TUBB-205	Known	Known	None	0.10000000149011612	None	None	None	None
m54284U_191110_105540/107283561/ccs	PB_GM12878_R1	hg38_SIRV	chr11	123062137	123057495	-	9	2259	33517	116438	ENSG00000109971.13	ENST00000534624.5	HSPA8	HSPA8-224	Known	Known	None	0.25	None	None	None	None
m54284U_191110_105540/118556355/ccs	PB_GM12878_R1	hg38_SIRV	chr17	81512801	81509986	-	6	1906	47913	170234	ENSG00000184009.11	ENST00000573283.7	ACTG1	ACTG1-206	Known	Known	None	0.30000001192092896	None	None	None	None
m54284U_191111_172039/59441688/ccs	PB_GM12878_R2	hg38_SIRV	chr1	114758015	114718014	-	19	2937	2662	9762	ENSG00000009307.15	ENST00000339438.10	CSDE1	CSDE1-202	Known	Known	None	0.6499999761581421	None	None	None	None
m54284U_191110_105540/59834671/ccs	PB_GM12878_R1	hg38_SIRV	chr2	201118679	201164278	+	10	2107	8513	29936	ENSG00000003402.19	ENST00000423241.6	CFLAR	CFLAR-208	Known	Known	None	0.8500000238418579	None	None	None	None
m54284U_191111_172039/61145390/ccs	PB_GM12878_R2	hg38_SIRV	chr6	30720354	30724576	+	4	1667	18482	65559	ENSG00000196230.12	ENST00000327892.12	TUBB	TUBB-205	Known	Known	None	0.10000000149011612	None	None	None	None
m54284U_191111_172039/61736441/ccs	PB_GM12878_R2	hg38_SIRV	chr6	30720354	30725416	+	4	2507	18482	65559	ENSG00000196230.12	ENST00000327892.12	TUBB	TUBB-205	Known	Known	None	0.4000000059604645	None	None	None	None
m54284U_191110_105540/107284151/ccs	PB_GM12878_R1	hg38_SIRV	chr11	123062136	123057495	-	9	2258	33517	116438	ENSG00000109971.13	ENST00000534624.5	HSPA8	HSPA8-224	Known	Known	None	0.25	None	None	None	None
m54284U_191111_172039/65471127/ccs	PB_GM12878_R2	hg38_SIRV	chr19	50344766	50333814	-	9	1334	51520	185326	ENSG00000131401.11	ENST00000527780.5	NAPSB	NAPSB-202	Known	Known	None	0.3499999940395355	None	None	None	None
m54284U_191111_172039/59968127/ccs	PB_GM12878_R2	hg38_SIRV	chr1	114757981	114718014	-	19	2903	2662	9762	ENSG00000009307.15	ENST00000339438.10	CSDE1	CSDE1-202	Known	Known	None	0.6499999761581421	None	None	None	None
m54284U_191110_105540/145229756/ccs	PB_GM12878_R1	hg38_SIRV	chr17	81512800	81509986	-	6	1905	47913	170234	ENSG00000184009.11	ENST00000573283.7	ACTG1	ACTG1-206	Known	Known	None	0.30000001192092896	None	None	None	None
m54284U_191111_172039/61867831/ccs	PB_GM12878_R2	hg38_SIRV	chr6	30720354	30724574	+	4	1665	18482	65559	ENSG00000196230.12	ENST00000327892.12	TUBB	TUBB-205	Known	Known	None	0.10000000149011612	None	None	None	None
9d36f9af-11c8-4df0-b3a1-298be9dfb5b2	ONT_GM12878_R1	hg38_SIRV	chr2	201118679	201141402	+	6	1058	8513	558818	ENSG00000003402.19	ENCODEHT000558818	CFLAR	ENCODEHT000558818	Known	NIC	None	0.30000001192092896	None	None	None	None
m54284U_191111_172039/62063944/ccs	PB_GM12878_R2	hg38_SIRV	chr6	30720354	30725411	+	4	2502	18482	65559	ENSG00000196230.12	ENST00000327892.12	TUBB	TUBB-205	Known	Known	None	0.5	None	None	None	None
448931ac-c030-43d9-af59-57a78521c431	ONT_GM12878_R1	hg38_SIRV	chr19	50344750	50333814	-	9	1304	51520	185326	ENSG00000131401.11	ENST00000527780.5	NAPSB	NAPSB-202	Known	Known	None	0.3499999940395355	None	None	None	None
m54284U_191110_105540/107284213/ccs	PB_GM12878_R1	hg38_SIRV	chr11	123062136	123057495	-	9	2258	33517	116438	ENSG00000109971.13	ENST00000534624.5	HSPA8	HSPA8-224	Known	Known	None	0.25	None	None	None	None
m54284U_191111_172039/60033527/ccs	PB_GM12878_R2	hg38_SIRV	chr1	114757995	114718014	-	19	2917	2662	9762	ENSG00000009307.15	ENST00000339438.10	CSDE1	CSDE1-202	Known	Known	None	0.6499999761581421	None	None	None	None
m54284U_191111_172039/62129297/ccs	PB_GM12878_R2	hg38_SIRV	chr6	30720354	30725415	+	4	2506	18482	65559	ENSG00000196230.12	ENST00000327892.12	TUBB	TUBB-205	Known	Known	None	0.4000000059604645	None	None	None	None
m54284U_191110_105540/167183665/ccs	PB_GM12878_R1	hg38_SIRV	chr17	81512799	81509986	-	6	1898	47913	170234	ENSG00000184009.11	ENST00000573283.7	ACTG1	ACTG1-206	Known	Known	None	0.30000001192092896	None	None	None	None
m54284U_191111_172039/64030333/ccs	PB_GM12878_R2	hg38_SIRV	chr6	30720354	30724574	+	4	1665	18482	65559	ENSG00000196230.12	ENST00000327892.12	TUBB	TUBB-205	Known	Known	None	0.10000000149011612	None	None	None	None
0a7506ee-cf41-48ad-8473-a2af5c678d4e	ONT_GM12878_R1	hg38_SIRV	chr19	50344746	50333814	-	9	1314	51520	185326	ENSG00000131401.11	ENST00000527780.5	NAPSB	NAPSB-202	Known	Known	None	0.3499999940395355	None	None	None	None
m54284U_191110_105540/75892326/ccs	PB_GM12878_R1	hg38_SIRV	chr2	201118674	201160950	+	9	1664	8513	558830	ENSG00000003402.19	ENCODEHT000558830	CFLAR	ENCODEHT000558830	Known	ISM	Prefix	0.15000000596046448	None	None	None	None
m54284U_191110_105540/107285196/ccs	PB_GM12878_R1	hg38_SIRV	chr11	123062136	123057495	-	9	2258	33517	116438	ENSG00000109971.13	ENST00000534624.5	HSPA8	HSPA8-224	Known	Known	None	0.25	None	None	None	None
m54284U_191111_172039/60883452/ccs	PB_GM12878_R2	hg38_SIRV	chr1	114757983	114718014	-	19	2905	2662	9762	ENSG00000009307.15	ENST00000339438.10	CSDE1	CSDE1-202	Known	Known	None	0.6499999761581421	None	None	None	None
m54284U_191111_172039/64031096/ccs	PB_GM12878_R2	hg38_SIRV	chr6	30720354	30725396	+	4	2487	18482	65559	ENSG00000196230.12	ENST00000327892.12	TUBB	TUBB-205	Known	Known	None	0.5	None	None	None	None
m54284U_191110_105540/174392245/ccs	PB_GM12878_R1	hg38_SIRV	chr17	81512781	81509986	-	6	1886	47913	170234	ENSG00000184009.11	ENST00000573283.7	ACTG1	ACTG1-206	Known	Known	None	0.30000001192092896	None	None	None	None
1fd0dc61-3c55-45c6-bc9a-3afcc2cbfd6d	ONT_GM12878_R1	hg38_SIRV	chr19	50344762	50333814	-	9	1330	51520	185326	ENSG00000131401.11	ENST00000527780.5	NAPSB	NAPSB-202	Known	Known	None	0.3499999940395355	None	None	None	None
m54284U_191111_172039/64358515/ccs	PB_GM12878_R2	hg38_SIRV	chr6	30720354	30724571	+	4	1662	18482	65559	ENSG00000196230.12	ENST00000327892.12	TUBB	TUBB-205	Known	Known	None	0.10000000149011612	None	None	None	None
m54284U_191111_172039/61409739/ccs	PB_GM12878_R2	hg38_SIRV	chr1	114757983	114718014	-	19	2905	2662	9762	ENSG00000009307.15	ENST00000339438.10	CSDE1	CSDE1-202	Known	Known	None	0.6499999761581421	None	None	None	None
m54284U_191110_105540/107348190/ccs	PB_GM12878_R1	hg38_SIRV	chr11	123062136	123057495	-	9	2258	33517	116438	ENSG00000109971.13	ENST00000534624.5	HSPA8	HSPA8-224	Known	Known	None	0.25	None	None	None	None
m54284U_191111_172039/64358877/ccs	PB_GM12878_R2	hg38_SIRV	chr6	30720354	30724576	+	4	1667	18482	65559	ENSG00000196230.12	ENST00000327892.12	TUBB	TUBB-205	Known	Known	None	0.10000000149011612	None	None	None	None
m54284U_191111_172039/57148555/ccs	PB_GM12878_R2	hg38_SIRV	chr2	201118701	201141596	+	5	2114	8513	558821	ENSG00000003402.19	ENCODEHT000558821	CFLAR	ENCODEHT000558821	Known	ISM	Prefix	0.10000000149011612	None	None	None	None
m54284U_191110_105540/175112755/ccs	PB_GM12878_R1	hg38_SIRV	chr17	81512800	81509986	-	6	1905	47913	170234	ENSG00000184009.11	ENST00000573283.7	ACTG1	ACTG1-206	Known	Known	None	0.30000001192092896	None	None	None	None
m54284U_191111_172039/64882881/ccs	PB_GM12878_R2	hg38_SIRV	chr6	30720354	30724576	+	4	1667	18482	65559	ENSG00000196230.12	ENST00000327892.12	TUBB	TUBB-205	Known	Known	None	0.10000000149011612	None	None	None	None
d3d57620-1b20-455b-b0d7-aefabb398e83	ONT_GM12878_R1	hg38_SIRV	chr19	50344784	50333814	-	9	1345	51520	185326	ENSG00000131401.11	ENST00000527780.5	NAPSB	NAPSB-202	Known	Known	None	0.3499999940395355	None	None	None	None
m54284U_191111_172039/61736023/ccs	PB_GM12878_R2	hg38_SIRV	chr1	114757966	114718014	-	19	2888	2662	9762	ENSG00000009307.15	ENST00000339438.10	CSDE1	CSDE1-202	Known	Known	None	0.6499999761581421	None	None	None	None
m54284U_191110_105540/107349164/ccs	PB_GM12878_R1	hg38_SIRV	chr11	123062136	123057495	-	9	2258	33517	116438	ENSG00000109971.13	ENST00000534624.5	HSPA8	HSPA8-224	Known	Known	None	0.25	None	None	None	None
m54284U_191111_172039/65733127/ccs	PB_GM12878_R2	hg38_SIRV	chr6	30720354	30725413	+	4	2504	18482	65559	ENSG00000196230.12	ENST00000327892.12	TUBB	TUBB-205	Known	Known	None	0.4000000059604645	None	None	None	None
m54284U_191111_172039/100272338/ccs	PB_GM12878_R2	hg38_SIRV	chr2	201118680	201164102	+	10	1931	8513	29936	ENSG00000003402.19	ENST00000423241.6	CFLAR	CFLAR-208	Known	Known	None	0.6000000238418579	None	None	None	None
m54284U_191111_172039/66847660/ccs	PB_GM12878_R2	hg38_SIRV	chr6	30720354	30724575	+	4	1666	18482	65559	ENSG00000196230.12	ENST00000327892.12	TUBB	TUBB-205	Known	Known	None	0.10000000149011612	None	None	None	None
m54284U_191111_172039/10946016/ccs	PB_GM12878_R2	hg38_SIRV	chr17	81512799	81509986	-	6	1904	47913	170234	ENSG00000184009.11	ENST00000573283.7	ACTG1	ACTG1-206	Known	Known	None	0.30000001192092896	None	None	None	None
0baf9d4b-8801-4a33-80ce-8b2e3a647cf5	ONT_GM12878_R1	hg38_SIRV	chr19	50344746	50333814	-	9	1320	51520	185326	ENSG00000131401.11	ENST00000527780.5	NAPSB	NAPSB-202	Known	Known	None	0.3499999940395355	None	None	None	None
m54284U_191111_172039/62849887/ccs	PB_GM12878_R2	hg38_SIRV	chr1	114757948	114718014	-	19	2870	2662	9762	ENSG00000009307.15	ENST00000339438.10	CSDE1	CSDE1-202	Known	Known	None	0.6499999761581421	None	None	None	None
m54284U_191110_105540/107349177/ccs	PB_GM12878_R1	hg38_SIRV	chr11	123062137	123057495	-	9	2259	33517	116438	ENSG00000109971.13	ENST00000534624.5	HSPA8	HSPA8-224	Known	Known	None	0.25	None	None	None	None
m54284U_191111_172039/67437338/ccs	PB_GM12878_R2	hg38_SIRV	chr6	30720354	30725417	+	4	2508	18482	65559	ENSG00000196230.12	ENST00000327892.12	TUBB	TUBB-205	Known	Known	None	0.3499999940395355	None	None	None	None
m54284U_191111_172039/67568769/ccs	PB_GM12878_R2	hg38_SIRV	chr6	30720354	30725398	+	4	2489	18482	65559	ENSG00000196230.12	ENST00000327892.12	TUBB	TUBB-205	Known	Known	None	0.6000000238418579	None	None	None	None
2c61632b-c615-433b-9475-8d16d9897c04	ONT_GM12878_R1	hg38_SIRV	chr19	50344773	50333814	-	9	1341	51520	185326	ENSG00000131401.11	ENST00000527780.5	NAPSB	NAPSB-202	Known	Known	None	0.3499999940395355	None	None	None	None
m54284U_191111_172039/24184469/ccs	PB_GM12878_R2	hg38_SIRV	chr17	81512801	81509986	-	6	1906	47913	170234	ENSG00000184009.11	ENST00000573283.7	ACTG1	ACTG1-206	Known	Known	None	0.30000001192092896	None	None	None	None
m54284U_191110_105540/117573076/ccs	PB_GM12878_R1	hg38_SIRV	chr2	201118681	201141514	+	6	1187	8513	558818	ENSG00000003402.19	ENCODEHT000558818	CFLAR	ENCODEHT000558818	Known	NIC	None	0.10000000149011612	None	None	None	None
m54284U_191111_172039/63637261/ccs	PB_GM12878_R2	hg38_SIRV	chr1	114736874	114718014	-	15	2086	2662	558034	ENSG00000009307.15	ENCODEHT000558034	CSDE1	ENCODEHT000558034	Known	ISM	Suffix	0.6499999761581421	None	None	None	None
m54284U_191110_105540/107350297/ccs	PB_GM12878_R1	hg38_SIRV	chr11	123062138	123057495	-	9	2260	33517	116438	ENSG00000109971.13	ENST00000534624.5	HSPA8	HSPA8-224	Known	Known	None	0.25	None	None	None	None
m54284U_191111_172039/68160261/ccs	PB_GM12878_R2	hg38_SIRV	chr6	30720354	30724575	+	4	1666	18482	65559	ENSG00000196230.12	ENST00000327892.12	TUBB	TUBB-205	Known	Known	None	0.10000000149011612	None	None	None	None
m54284U_191111_172039/69339129/ccs	PB_GM12878_R2	hg38_SIRV	chr6	30720354	30724576	+	4	1667	18482	65559	ENSG00000196230.12	ENST00000327892.12	TUBB	TUBB-205	Known	Known	None	0.10000000149011612	None	None	None	None
fdc6beb2-4681-4c01-99c8-8fcde3cbbc1b	ONT_GM12878_R2	hg38_SIRV	chr19	50336732	50333814	-	5	779	51520	558450	ENSG00000131401.11	ENCODEHT000558450	NAPSB	ENCODEHT000558450	Known	ISM	Suffix	0.3499999940395355	None	None	None	None
m54284U_191111_172039/64030921/ccs	PB_GM12878_R2	hg38_SIRV	chr1	114757983	114718014	-	20	2955	2662	558057	ENSG00000009307.15	ENCODEHT000558057	CSDE1	ENCODEHT000558057	Known	NNC	None	0.6499999761581421	None	None	None	None
m54284U_191111_172039/40568000/ccs	PB_GM12878_R2	hg38_SIRV	chr17	81512801	81509986	-	6	1932	47913	170234	ENSG00000184009.11	ENST00000573283.7	ACTG1	ACTG1-206	Known	Known	None	0.30000001192092896	None	None	None	None
m54284U_191111_172039/69601880/ccs	PB_GM12878_R2	hg38_SIRV	chr6	30720354	30724576	+	4	1667	18482	65559	ENSG00000196230.12	ENST00000327892.12	TUBB	TUBB-205	Known	Known	None	0.10000000149011612	None	None	None	None
m54284U_191110_105540/107414413/ccs	PB_GM12878_R1	hg38_SIRV	chr11	123062136	123057495	-	9	2258	33517	116438	ENSG00000109971.13	ENST00000534624.5	HSPA8	HSPA8-224	Known	Known	None	0.25	None	None	None	None
m54284U_191111_172039/104202911/ccs	PB_GM12878_R2	hg38_SIRV	chr2	201118681	201164309	+	10	2136	8513	29936	ENSG00000003402.19	ENST00000423241.6	CFLAR	CFLAR-208	Known	Known	None	0.30000001192092896	None	None	None	None
m54284U_191111_172039/69993050/ccs	PB_GM12878_R2	hg38_SIRV	chr6	30720354	30724537	+	4	1628	18482	65559	ENSG00000196230.12	ENST00000327892.12	TUBB	TUBB-205	Known	Known	None	0.20000000298023224	None	None	None	None
m54284U_191111_172039/64096187/ccs	PB_GM12878_R2	hg38_SIRV	chr1	114757995	114718014	-	19	2917	2662	9762	ENSG00000009307.15	ENST00000339438.10	CSDE1	CSDE1-202	Known	Known	None	0.6499999761581421	None	None	None	None
c2b774e5-d822-4d7e-9924-168b3beba98a	ONT_GM12878_R2	hg38_SIRV	chr19	50344995	50333814	-	9	1563	51520	185326	ENSG00000131401.11	ENST00000527780.5	NAPSB	NAPSB-202	Known	Known	None	0.3499999940395355	None	None	None	None
m54284U_191111_172039/70517331/ccs	PB_GM12878_R2	hg38_SIRV	chr6	30720354	30724575	+	4	1666	18482	65559	ENSG00000196230.12	ENST00000327892.12	TUBB	TUBB-205	Known	Known	None	0.10000000149011612	None	None	None	None
m54284U_191111_172039/48890537/ccs	PB_GM12878_R2	hg38_SIRV	chr17	81512800	81509986	-	6	1905	47913	170234	ENSG00000184009.11	ENST00000573283.7	ACTG1	ACTG1-206	Known	Known	None	0.30000001192092896	None	None	None	None
m54284U_191110_105540/107415932/ccs	PB_GM12878_R1	hg38_SIRV	chr11	123062136	123057495	-	9	2258	33517	116438	ENSG00000109971.13	ENST00000534624.5	HSPA8	HSPA8-224	Known	Known	None	0.25	None	None	None	None
bf6fafcc-73f7-4f96-a4fc-2fbf522635bc	ONT_GM12878_R1	hg38_SIRV	chr2	201118684	201141508	+	6	1178	8513	558818	ENSG00000003402.19	ENCODEHT000558818	CFLAR	ENCODEHT000558818	Known	NIC	None	0.10000000149011612	None	None	None	None
m54284U_191111_172039/70846306/ccs	PB_GM12878_R2	hg38_SIRV	chr6	30720354	30724574	+	4	1665	18482	65559	ENSG00000196230.12	ENST00000327892.12	TUBB	TUBB-205	Known	Known	None	0.10000000149011612	None	None	None	None
m54284U_191111_172039/64096428/ccs	PB_GM12878_R2	hg38_SIRV	chr1	114757985	114718014	-	19	2907	2662	9762	ENSG00000009307.15	ENST00000339438.10	CSDE1	CSDE1-202	Known	Known	None	0.6499999761581421	None	None	None	None
m54284U_191110_105540/131729074/ccs	PB_GM12878_R1	hg38_SIRV	chr19	50344767	50333815	-	9	1334	51520	185326	ENSG00000131401.11	ENST00000527780.5	NAPSB	NAPSB-202	Known	Known	None	0.4000000059604645	None	None	None	None
m54284U_191111_172039/70912826/ccs	PB_GM12878_R2	hg38_SIRV	chr6	30720354	30724573	+	4	1664	18482	65559	ENSG00000196230.12	ENST00000327892.12	TUBB	TUBB-205	Known	Known	None	0.10000000149011612	None	None	None	None
m54284U_191111_172039/153419834/ccs	PB_GM12878_R2	hg38_SIRV	chr17	81512801	81509986	-	6	1906	47913	170234	ENSG00000184009.11	ENST00000573283.7	ACTG1	ACTG1-206	Known	Known	None	0.30000001192092896	None	None	None	None
m54284U_191111_172039/71172290/ccs	PB_GM12878_R2	hg38_SIRV	chr6	30720354	30724582	+	4	1673	18482	65559	ENSG00000196230.12	ENST00000327892.12	TUBB	TUBB-205	Known	Known	None	0.05000000074505806	None	None	None	None
m54284U_191110_105540/107479296/ccs	PB_GM12878_R1	hg38_SIRV	chr11	123062138	123057495	-	9	2260	33517	116438	ENSG00000109971.13	ENST00000534624.5	HSPA8	HSPA8-224	Known	Known	None	0.25	None	None	None	None
m54284U_191111_172039/64292865/ccs	PB_GM12878_R2	hg38_SIRV	chr1	114757960	114718014	-	19	2882	2662	9762	ENSG00000009307.15	ENST00000339438.10	CSDE1	CSDE1-202	Known	Known	None	0.6499999761581421	None	None	None	None
m54284U_191110_105540/137495517/ccs	PB_GM12878_R1	hg38_SIRV	chr19	50344765	50333815	-	9	1332	51520	185326	ENSG00000131401.11	ENST00000527780.5	NAPSB	NAPSB-202	Known	Known	None	0.4000000059604645	None	None	None	None
m54284U_191111_172039/163186679/ccs	PB_GM12878_R2	hg38_SIRV	chr2	201118707	201140818	+	5	1192	8513	558821	ENSG00000003402.19	ENCODEHT000558821	CFLAR	ENCODEHT000558821	Known	ISM	Prefix	0.4000000059604645	None	None	None	None
m54284U_191111_172039/71239799/ccs	PB_GM12878_R2	hg38_SIRV	chr6	30720354	30725416	+	4	2507	18482	65559	ENSG00000196230.12	ENST00000327892.12	TUBB	TUBB-205	Known	Known	None	0.4000000059604645	None	None	None	None
m54284U_191111_172039/159647690/ccs	PB_GM12878_R2	hg38_SIRV	chr17	81512358	81509986	-	5	1806	47913	170237	ENSG00000184009.11	ENST00000575842.5	ACTG1	ACTG1-210	Known	Known	None	0.30000001192092896	None	None	None	None
m54284U_191111_172039/71371045/ccs	PB_GM12878_R2	hg38_SIRV	chr6	30720354	30724574	+	4	1665	18482	65559	ENSG00000196230.12	ENST00000327892.12	TUBB	TUBB-205	Known	Known	None	0.10000000149011612	None	None	None	None
m54284U_191111_172039/64487887/ccs	PB_GM12878_R2	hg38_SIRV	chr1	114757985	114718014	-	19	2907	2662	9762	ENSG00000009307.15	ENST00000339438.10	CSDE1	CSDE1-202	Known	Known	None	0.6499999761581421	None	None	None	None
m54284U_191111_172039/104202572/ccs	PB_GM12878_R2	hg38_SIRV	chr19	50344767	50333815	-	9	1334	51520	185326	ENSG00000131401.11	ENST00000527780.5	NAPSB	NAPSB-202	Known	Known	None	0.4000000059604645	None	None	None	None
m54284U_191110_105540/107479730/ccs	PB_GM12878_R1	hg38_SIRV	chr11	123062136	123057495	-	9	2258	33517	116438	ENSG00000109971.13	ENST00000534624.5	HSPA8	HSPA8-224	Known	Known	None	0.25	None	None	None	None
m54284U_191111_172039/71500159/ccs	PB_GM12878_R2	hg38_SIRV	chr6	30720354	30724574	+	4	1692	18482	65559	ENSG00000196230.12	ENST00000327892.12	TUBB	TUBB-205	Known	Known	None	0.10000000149011612	None	None	None	None
m54284U_191110_105540/40044458/ccs	PB_GM12878_R1	hg38_SIRV	chr2	201118687	201141515	+	6	1182	8513	558818	ENSG00000003402.19	ENCODEHT000558818	CFLAR	ENCODEHT000558818	Known	NIC	None	0.10000000149011612	None	None	None	None
d2c7b854-ef85-4123-858f-1e8db5099bb8	ONT_GM12878_R1	hg38_SIRV	chr17	81512779	81509986	-	6	1884	47913	170234	ENSG00000184009.11	ENST00000573283.7	ACTG1	ACTG1-206	Known	Known	None	0.30000001192092896	None	None	None	None
m54284U_191111_172039/71696746/ccs	PB_GM12878_R2	hg38_SIRV	chr6	30720354	30725158	+	4	2249	18482	65559	ENSG00000196230.12	ENST00000327892.12	TUBB	TUBB-205	Known	Known	None	0.550000011920929	None	None	None	None
m54284U_191111_172039/64751677/ccs	PB_GM12878_R2	hg38_SIRV	chr1	114757975	114718014	-	16	2204	2662	558835	ENSG00000009307.15	ENCODEHT000558835	CSDE1	ENCODEHT000558835	Known	NIC	None	0.6499999761581421	None	None	None	None
m54284U_191111_172039/126484726/ccs	PB_GM12878_R2	hg38_SIRV	chr19	50344766	50333815	-	9	1333	51520	185326	ENSG00000131401.11	ENST00000527780.5	NAPSB	NAPSB-202	Known	Known	None	0.4000000059604645	None	None	None	None
m54284U_191110_105540/107479746/ccs	PB_GM12878_R1	hg38_SIRV	chr11	123062136	123057495	-	9	2258	33517	116438	ENSG00000109971.13	ENST00000534624.5	HSPA8	HSPA8-224	Known	Known	None	0.25	None	None	None	None
m54284U_191111_172039/73204815/ccs	PB_GM12878_R2	hg38_SIRV	chr6	30720354	30724576	+	4	1667	18482	65559	ENSG00000196230.12	ENST00000327892.12	TUBB	TUBB-205	Known	Known	None	0.10000000149011612	None	None	None	None
m54284U_191111_172039/73337671/ccs	PB_GM12878_R2	hg38_SIRV	chr6	30720354	30724576	+	4	1667	18482	65559	ENSG00000196230.12	ENST00000327892.12	TUBB	TUBB-205	Known	Known	None	0.10000000149011612	None	None	None	None
5fe87a09-8e8c-4294-b7c6-0b112c31cf75	ONT_GM12878_R1	hg38_SIRV	chr17	81512786	81509986	-	6	1904	47913	170234	ENSG00000184009.11	ENST00000573283.7	ACTG1	ACTG1-206	Known	Known	None	0.30000001192092896	None	None	None	None
528fe65e-ee24-4fc8-942c-58dee2f9b194	ONT_GM12878_R1	hg38_SIRV	chr19	50344745	50333812	-	9	1288	51520	558658	ENSG00000131401.11	ENCODEHT000558658	NAPSB	ENCODEHT000558658	Known	NIC	None	0.4000000059604645	None	None	None	None
m54284U_191111_172039/65209089/ccs	PB_GM12878_R2	hg38_SIRV	chr1	114757973	114718014	-	19	2895	2662	9762	ENSG00000009307.15	ENST00000339438.10	CSDE1	CSDE1-202	Known	Known	None	0.6499999761581421	None	None	None	None
m54284U_191110_105540/157157977/ccs	PB_GM12878_R1	hg38_SIRV	chr2	201118708	201141594	+	5	2105	8513	558821	ENSG00000003402.19	ENCODEHT000558821	CFLAR	ENCODEHT000558821	Known	ISM	Prefix	0.05000000074505806	None	None	None	None
m54284U_191111_172039/73403035/ccs	PB_GM12878_R2	hg38_SIRV	chr6	30720354	30724576	+	4	1667	18482	65559	ENSG00000196230.12	ENST00000327892.12	TUBB	TUBB-205	Known	Known	None	0.10000000149011612	None	None	None	None
m54284U_191110_105540/107481883/ccs	PB_GM12878_R1	hg38_SIRV	chr11	123062136	123057495	-	9	2258	33517	116438	ENSG00000109971.13	ENST00000534624.5	HSPA8	HSPA8-224	Known	Known	None	0.25	None	None	None	None
m54284U_191111_172039/74581630/ccs	PB_GM12878_R2	hg38_SIRV	chr6	30720354	30725398	+	4	2489	18482	65559	ENSG00000196230.12	ENST00000327892.12	TUBB	TUBB-205	Known	Known	None	0.6000000238418579	None	None	None	None
42a6660e-8ede-4cd2-a15c-909ebdd3f079	ONT_GM12878_R1	hg38_SIRV	chr19	50344727	50333815	-	9	1300	51520	185326	ENSG00000131401.11	ENST00000527780.5	NAPSB	NAPSB-202	Known	Known	None	0.4000000059604645	None	None	None	None
m54284U_191111_172039/65210704/ccs	PB_GM12878_R2	hg38_SIRV	chr1	114757983	114718014	-	19	2912	2662	9762	ENSG00000009307.15	ENST00000339438.10	CSDE1	CSDE1-202	Known	Known	None	0.6499999761581421	None	None	None	None
0959faa5-cf02-443d-87b2-1d3611920c5c	ONT_GM12878_R1	hg38_SIRV	chr17	81511162	81509987	-	2	976	47913	541881	ENSG00000184009.11	ENCODEHT000541881	ACTG1	ENCODEHT000541881	Known	ISM	Suffix	0.30000001192092896	None	None	None	None
m54284U_191111_172039/74908730/ccs	PB_GM12878_R2	hg38_SIRV	chr6	30720354	30724576	+	4	1667	18482	65559	ENSG00000196230.12	ENST00000327892.12	TUBB	TUBB-205	Known	Known	None	0.10000000149011612	None	None	None	None
m54284U_191110_105540/107545139/ccs	PB_GM12878_R1	hg38_SIRV	chr11	123062138	123057495	-	9	2260	33517	116438	ENSG00000109971.13	ENST00000534624.5	HSPA8	HSPA8-224	Known	Known	None	0.25	None	None	None	None
m54284U_191111_172039/90048453/ccs	PB_GM12878_R2	hg38_SIRV	chr2	201118687	201141521	+	6	1188	8513	558818	ENSG00000003402.19	ENCODEHT000558818	CFLAR	ENCODEHT000558818	Known	NIC	None	0.15000000596046448	None	None	None	None
m54284U_191111_172039/75694179/ccs	PB_GM12878_R2	hg38_SIRV	chr6	30720354	30724572	+	4	1663	18482	65559	ENSG00000196230.12	ENST00000327892.12	TUBB	TUBB-205	Known	Known	None	0.10000000149011612	None	None	None	None
f5d945c2-a0b6-42ad-bd19-d4a4a3e0e21d	ONT_GM12878_R1	hg38_SIRV	chr19	50344750	50333815	-	9	1317	51520	185326	ENSG00000131401.11	ENST00000527780.5	NAPSB	NAPSB-202	Known	Known	None	0.4000000059604645	None	None	None	None
m54284U_191111_172039/65734843/ccs	PB_GM12878_R2	hg38_SIRV	chr1	114757984	114718014	-	19	2906	2662	9762	ENSG00000009307.15	ENST00000339438.10	CSDE1	CSDE1-202	Known	Known	None	0.6499999761581421	None	None	None	None
m54284U_191111_172039/76548692/ccs	PB_GM12878_R2	hg38_SIRV	chr6	30720354	30724526	+	4	1617	18482	65559	ENSG00000196230.12	ENST00000327892.12	TUBB	TUBB-205	Known	Known	None	0.30000001192092896	None	None	None	None
ffe60998-2fde-4f52-b494-bd90b7223040	ONT_GM12878_R1	hg38_SIRV	chr17	81512787	81509986	-	6	1892	47913	170234	ENSG00000184009.11	ENST00000573283.7	ACTG1	ACTG1-206	Known	Known	None	0.30000001192092896	None	None	None	None
m54284U_191110_105540/107545246/ccs	PB_GM12878_R1	hg38_SIRV	chr11	123062136	123057495	-	9	2258	33517	116438	ENSG00000109971.13	ENST00000534624.5	HSPA8	HSPA8-224	Known	Known	None	0.25	None	None	None	None
m54284U_191111_172039/76742738/ccs	PB_GM12878_R2	hg38_SIRV	chr6	30720354	30724576	+	4	1667	18482	65559	ENSG00000196230.12	ENST00000327892.12	TUBB	TUBB-205	Known	Known	None	0.10000000149011612	None	None	None	None
m54284U_191111_172039/66455483/ccs	PB_GM12878_R2	hg38_SIRV	chr1	114757983	114718014	-	20	2661	2662	558077	ENSG00000009307.15	ENCODEHT000558077	CSDE1	ENCODEHT000558077	Known	NNC	None	0.6499999761581421	None	None	None	None
m54284U_191111_172039/155845846/ccs	PB_GM12878_R2	hg38_SIRV	chr2	201118687	201141409	+	6	1076	8513	558818	ENSG00000003402.19	ENCODEHT000558818	CFLAR	ENCODEHT000558818	Known	NIC	None	0.30000001192092896	None	None	None	None
m54284U_191111_172039/77399868/ccs	PB_GM12878_R2	hg38_SIRV	chr6	30720354	30725414	+	4	2505	18482	65559	ENSG00000196230.12	ENST00000327892.12	TUBB	TUBB-205	Known	Known	None	0.4000000059604645	None	None	None	None
e82aee0e-2c0a-48b0-9609-0b0c5d711a8c	ONT_GM12878_R1	hg38_SIRV	chr19	50336255	50333816	-	3	1796	51520	558463	ENSG00000131401.11	ENCODEHT000558463	NAPSB	ENCODEHT000558463	Known	ISM	Suffix	0.4000000059604645	None	None	None	None
8b42292e-de9e-4c33-a930-a26cb4bf97ce	ONT_GM12878_R1	hg38_SIRV	chr17	81512789	81509986	-	6	1851	47913	170234	ENSG00000184009.11	ENST00000573283.7	ACTG1	ACTG1-206	Known	Known	None	0.30000001192092896	None	None	None	None
m54284U_191111_172039/78054553/ccs	PB_GM12878_R2	hg38_SIRV	chr6	30720354	30725416	+	4	2507	18482	65559	ENSG00000196230.12	ENST00000327892.12	TUBB	TUBB-205	Known	Known	None	0.4000000059604645	None	None	None	None
m54284U_191110_105540/107545364/ccs	PB_GM12878_R1	hg38_SIRV	chr11	123062139	123057495	-	9	2261	33517	116438	ENSG00000109971.13	ENST00000534624.5	HSPA8	HSPA8-224	Known	Known	None	0.25	None	None	None	None
m54284U_191111_172039/66979634/ccs	PB_GM12878_R2	hg38_SIRV	chr1	114757993	114718014	-	19	2935	2662	558073	ENSG00000009307.15	ENCODEHT000558073	CSDE1	ENCODEHT000558073	Known	NNC	None	0.6499999761581421	None	None	None	None
m54284U_191111_172039/78184732/ccs	PB_GM12878_R2	hg38_SIRV	chr6	30720354	30725416	+	4	2507	18482	65559	ENSG00000196230.12	ENST00000327892.12	TUBB	TUBB-205	Known	Known	None	0.4000000059604645	None	None	None	None
99d3b646-4730-4308-86d4-886ba27e4adb	ONT_GM12878_R2	hg38_SIRV	chr19	50344753	50333815	-	9	1307	51520	185326	ENSG00000131401.11	ENST00000527780.5	NAPSB	NAPSB-202	Known	Known	None	0.4000000059604645	None	None	None	None
2fcffae6-c22d-494b-969f-b7043ee8523a	ONT_GM12878_R1	hg38_SIRV	chr17	81512786	81509986	-	6	1852	47913	170234	ENSG00000184009.11	ENST00000573283.7	ACTG1	ACTG1-206	Known	Known	None	0.30000001192092896	None	None	None	None
m54284U_191111_172039/78513672/ccs	PB_GM12878_R2	hg38_SIRV	chr6	30720354	30724728	+	4	1819	18482	65559	ENSG00000196230.12	ENST00000327892.12	TUBB	TUBB-205	Known	Known	None	0.44999998807907104	None	None	None	None
m54284U_191110_105540/107545493/ccs	PB_GM12878_R1	hg38_SIRV	chr11	123062136	123057495	-	9	2258	33517	116438	ENSG00000109971.13	ENST00000534624.5	HSPA8	HSPA8-224	Known	Known	None	0.25	None	None	None	None
m54284U_191111_172039/67176061/ccs	PB_GM12878_R2	hg38_SIRV	chr1	114757983	114718014	-	19	2905	2662	9762	ENSG00000009307.15	ENST00000339438.10	CSDE1	CSDE1-202	Known	Known	None	0.6499999761581421	None	None	None	None
m54284U_191110_105540/143328569/ccs	PB_GM12878_R1	hg38_SIRV	chr2	201118709	201141596	+	5	2106	8513	558821	ENSG00000003402.19	ENCODEHT000558821	CFLAR	ENCODEHT000558821	Known	ISM	Prefix	0.10000000149011612	None	None	None	None
m54284U_191111_172039/78841371/ccs	PB_GM12878_R2	hg38_SIRV	chr6	30720354	30725416	+	4	2507	18482	65559	ENSG00000196230.12	ENST00000327892.12	TUBB	TUBB-205	Known	Known	None	0.4000000059604645	None	None	None	None
2b1bd06c-0456-40ab-b127-167a538fbf50	ONT_GM12878_R2	hg38_SIRV	chr19	50336790	50333815	-	5	836	51520	558450	ENSG00000131401.11	ENCODEHT000558450	NAPSB	ENCODEHT000558450	Known	ISM	Suffix	0.4000000059604645	None	None	None	None
m54284U_191111_172039/79693630/ccs	PB_GM12878_R2	hg38_SIRV	chr6	30720354	30725410	+	4	2501	18482	65559	ENSG00000196230.12	ENST00000327892.12	TUBB	TUBB-205	Known	Known	None	0.44999998807907104	None	None	None	None
4f4d4456-e1f8-412e-88a4-080909d08faf	ONT_GM12878_R1	hg38_SIRV	chr17	81512768	81509986	-	6	1867	47913	170234	ENSG00000184009.11	ENST00000573283.7	ACTG1	ACTG1-206	Known	Known	None	0.30000001192092896	None	None	None	None
m54284U_191111_172039/67241992/ccs	PB_GM12878_R2	hg38_SIRV	chr1	114757960	114718014	-	18	2495	2662	9766	ENSG00000009307.15	ENST00000261443.9	CSDE1	CSDE1-201	Known	Known	None	0.6499999761581421	None	None	None	None
m54284U_191110_105540/107546270/ccs	PB_GM12878_R1	hg38_SIRV	chr11	123062136	123057495	-	9	2258	33517	116438	ENSG00000109971.13	ENST00000534624.5	HSPA8	HSPA8-224	Known	Known	None	0.25	None	None	None	None
m54284U_191111_172039/80480290/ccs	PB_GM12878_R2	hg38_SIRV	chr6	30720354	30724575	+	4	1666	18482	65559	ENSG00000196230.12	ENST00000327892.12	TUBB	TUBB-205	Known	Known	None	0.10000000149011612	None	None	None	None
m54284U_191110_105540/149488061/ccs	PB_GM12878_R1	hg38_SIRV	chr2	201118688	201164102	+	10	1923	8513	29936	ENSG00000003402.19	ENST00000423241.6	CFLAR	CFLAR-208	Known	Known	None	0.6000000238418579	None	None	None	None
3c23418e-92b7-415b-8081-d88ecc9d0f45	ONT_GM12878_R2	hg38_SIRV	chr19	50344762	50333815	-	9	1323	51520	185326	ENSG00000131401.11	ENST00000527780.5	NAPSB	NAPSB-202	Known	Known	None	0.4000000059604645	None	None	None	None
m54284U_191111_172039/80873650/ccs	PB_GM12878_R2	hg38_SIRV	chr6	30720354	30725410	+	4	2501	18482	65559	ENSG00000196230.12	ENST00000327892.12	TUBB	TUBB-205	Known	Known	None	0.44999998807907104	None	None	None	None
m54284U_191111_172039/67308251/ccs	PB_GM12878_R2	hg38_SIRV	chr1	114757963	114718014	-	19	2885	2662	9762	ENSG00000009307.15	ENST00000339438.10	CSDE1	CSDE1-202	Known	Known	None	0.6499999761581421	None	None	None	None
4a616d48-4445-4cb2-aa5c-473acdc92bf6	ONT_GM12878_R1	hg38_SIRV	chr17	81512784	81509986	-	6	1895	47913	542455	ENSG00000184009.11	ENCODEHT000542455	ACTG1	ENCODEHT000542455	Known	NIC	None	0.30000001192092896	None	None	None	None
m54284U_191111_172039/81134923/ccs	PB_GM12878_R2	hg38_SIRV	chr6	30720354	30724576	+	4	1667	18482	65559	ENSG00000196230.12	ENST00000327892.12	TUBB	TUBB-205	Known	Known	None	0.10000000149011612	None	None	None	None
m54284U_191110_105540/107610457/ccs	PB_GM12878_R1	hg38_SIRV	chr11	123062136	123057495	-	9	2258	33517	116438	ENSG00000109971.13	ENST00000534624.5	HSPA8	HSPA8-224	Known	Known	None	0.25	None	None	None	None
b2082b47-2872-49fc-9a65-760098795953	ONT_GM12878_R2	hg38_SIRV	chr19	50335121	50333815	-	4	585	51520	558449	ENSG00000131401.11	ENCODEHT000558449	NAPSB	ENCODEHT000558449	Known	ISM	Suffix	0.4000000059604645	None	None	None	None
m54284U_191111_172039/82250366/ccs	PB_GM12878_R2	hg38_SIRV	chr6	30720354	30724574	+	4	1665	18482	65559	ENSG00000196230.12	ENST00000327892.12	TUBB	TUBB-205	Known	Known	None	0.10000000149011612	None	None	None	None
m54284U_191111_172039/67503164/ccs	PB_GM12878_R2	hg38_SIRV	chr1	114757995	114718014	-	19	2917	2662	9762	ENSG00000009307.15	ENST00000339438.10	CSDE1	CSDE1-202	Known	Known	None	0.6499999761581421	None	None	None	None
90c85c00-03c3-40d7-b8eb-acbff673cef4	ONT_GM12878_R2	hg38_SIRV	chr2	201118688	201119178	+	2	365	8513	29937	ENSG00000003402.19	ENST00000490965.1	CFLAR	CFLAR-224	Known	Known	None	0.10000000149011612	None	None	None	None
m54284U_191111_172039/82643240/ccs	PB_GM12878_R2	hg38_SIRV	chr6	30720354	30724576	+	4	1667	18482	65559	ENSG00000196230.12	ENST00000327892.12	TUBB	TUBB-205	Known	Known	None	0.10000000149011612	None	None	None	None
5db4a6e0-57e7-4089-9b1e-11e193797e2e	ONT_GM12878_R1	hg38_SIRV	chr17	81512780	81509986	-	6	1853	47913	170234	ENSG00000184009.11	ENST00000573283.7	ACTG1	ACTG1-206	Known	Known	None	0.30000001192092896	None	None	None	None
m54284U_191110_105540/107610479/ccs	PB_GM12878_R1	hg38_SIRV	chr11	123062136	123057495	-	9	2258	33517	116438	ENSG00000109971.13	ENST00000534624.5	HSPA8	HSPA8-224	Known	Known	None	0.25	None	None	None	None
3d3489a9-963e-46d0-af48-5db023494359	ONT_GM12878_R2	hg38_SIRV	chr19	50336802	50333815	-	5	854	51520	558450	ENSG00000131401.11	ENCODEHT000558450	NAPSB	ENCODEHT000558450	Known	ISM	Suffix	0.4000000059604645	None	None	None	None
m54284U_191111_172039/83102379/ccs	PB_GM12878_R2	hg38_SIRV	chr6	30720354	30725158	+	4	2249	18482	65559	ENSG00000196230.12	ENST00000327892.12	TUBB	TUBB-205	Known	Known	None	0.550000011920929	None	None	None	None
m54284U_191111_172039/68028872/ccs	PB_GM12878_R2	hg38_SIRV	chr1	114757991	114718014	-	19	2913	2662	9762	ENSG00000009307.15	ENST00000339438.10	CSDE1	CSDE1-202	Known	Known	None	0.6499999761581421	None	None	None	None
m54284U_191111_172039/83756335/ccs	PB_GM12878_R2	hg38_SIRV	chr6	30720354	30724574	+	4	1665	18482	65559	ENSG00000196230.12	ENST00000327892.12	TUBB	TUBB-205	Known	Known	None	0.10000000149011612	None	None	None	None
m54284U_191110_105540/10816235/ccs	PB_GM12878_R1	hg38_SIRV	chr2	201118689	201141513	+	6	1178	8513	558818	ENSG00000003402.19	ENCODEHT000558818	CFLAR	ENCODEHT000558818	Known	NIC	None	0.05000000074505806	None	None	None	None
c8796912-a0c4-48fa-b013-aad1965f52b4	ONT_GM12878_R1	hg38_SIRV	chr17	81512780	81509986	-	6	1857	47913	170234	ENSG00000184009.11	ENST00000573283.7	ACTG1	ACTG1-206	Known	Known	None	0.30000001192092896	None	None	None	None
m54284U_191111_172039/84150520/ccs	PB_GM12878_R2	hg38_SIRV	chr6	30720354	30724574	+	4	1665	18482	65559	ENSG00000196230.12	ENST00000327892.12	TUBB	TUBB-205	Known	Known	None	0.10000000149011612	None	None	None	None
ade2d8ed-de88-4730-bc5b-b432d55bb08e	ONT_GM12878_R2	hg38_SIRV	chr19	50337426	50333815	-	7	1075	51520	558469	ENSG00000131401.11	ENCODEHT000558469	NAPSB	ENCODEHT000558469	Known	ISM	Suffix	0.4000000059604645	None	None	None	None
m54284U_191110_105540/107612592/ccs	PB_GM12878_R1	hg38_SIRV	chr11	123062136	123057495	-	9	2258	33517	116438	ENSG00000109971.13	ENST00000534624.5	HSPA8	HSPA8-224	Known	Known	None	0.25	None	None	None	None
m54284U_191111_172039/68159737/ccs	PB_GM12878_R2	hg38_SIRV	chr1	114757969	114718014	-	19	2891	2662	9762	ENSG00000009307.15	ENST00000339438.10	CSDE1	CSDE1-202	Known	Known	None	0.6499999761581421	None	None	None	None
m54284U_191111_172039/84803674/ccs	PB_GM12878_R2	hg38_SIRV	chr6	30720354	30725414	+	4	2505	18482	65559	ENSG00000196230.12	ENST00000327892.12	TUBB	TUBB-205	Known	Known	None	0.4000000059604645	None	None	None	None
m54284U_191111_172039/85132241/ccs	PB_GM12878_R2	hg38_SIRV	chr6	30720354	30725416	+	4	2507	18482	65559	ENSG00000196230.12	ENST00000327892.12	TUBB	TUBB-205	Known	Known	None	0.4000000059604645	None	None	None	None
b38a0986-44d7-442e-be14-ae993b327fa2	ONT_GM12878_R1	hg38_SIRV	chr17	81512787	81509986	-	6	1892	47913	170234	ENSG00000184009.11	ENST00000573283.7	ACTG1	ACTG1-206	Known	Known	None	0.30000001192092896	None	None	None	None
fd3e3aa4-42ce-4775-a824-75d8a650ea24	ONT_GM12878_R2	hg38_SIRV	chr19	50344733	50333815	-	9	1294	51520	185326	ENSG00000131401.11	ENST00000527780.5	NAPSB	NAPSB-202	Known	Known	None	0.4000000059604645	None	None	None	None
m54284U_191110_105540/107675697/ccs	PB_GM12878_R1	hg38_SIRV	chr11	123062136	123057495	-	9	2258	33517	116438	ENSG00000109971.13	ENST00000534624.5	HSPA8	HSPA8-224	Known	Known	None	0.25	None	None	None	None
m54284U_191111_172039/68485610/ccs	PB_GM12878_R2	hg38_SIRV	chr1	114757962	114718014	-	20	2974	2662	558836	ENSG00000009307.15	ENCODEHT000558836	CSDE1	ENCODEHT000558836	Known	NIC	None	0.6499999761581421	None	None	None	None
m54284U_191110_105540/108200663/ccs	PB_GM12878_R1	hg38_SIRV	chr2	201118689	201141519	+	6	1184	8513	558818	ENSG00000003402.19	ENCODEHT000558818	CFLAR	ENCODEHT000558818	Known	NIC	None	0.15000000596046448	None	None	None	None
m54284U_191111_172039/85197709/ccs	PB_GM12878_R2	hg38_SIRV	chr6	30720354	30724575	+	4	1666	18482	65559	ENSG00000196230.12	ENST00000327892.12	TUBB	TUBB-205	Known	Known	None	0.10000000149011612	None	None	None	None
m54284U_191111_172039/87032828/ccs	PB_GM12878_R2	hg38_SIRV	chr6	30720354	30724576	+	4	1667	18482	65559	ENSG00000196230.12	ENST00000327892.12	TUBB	TUBB-205	Known	Known	None	0.10000000149011612	None	None	None	None
d4408785-aa6c-4b8a-9861-34d42575a97c	ONT_GM12878_R1	hg38_SIRV	chr17	81512357	81509986	-	5	1829	47913	170237	ENSG00000184009.11	ENST00000575842.5	ACTG1	ACTG1-210	Known	Known	None	0.30000001192092896	None	None	None	None
m54284U_191111_172039/105515301/ccs	PB_GM12878_R2	hg38_SIRV	chr19	50344724	50333816	-	9	1290	51520	185326	ENSG00000131401.11	ENST00000527780.5	NAPSB	NAPSB-202	Known	Known	None	0.4000000059604645	None	None	None	None
m54284U_191110_105540/107676804/ccs	PB_GM12878_R1	hg38_SIRV	chr11	123062136	123057495	-	9	2258	33517	116438	ENSG00000109971.13	ENST00000534624.5	HSPA8	HSPA8-224	Known	Known	None	0.25	None	None	None	None
m54284U_191111_172039/68487288/ccs	PB_GM12878_R2	hg38_SIRV	chr1	114757994	114718014	-	19	2916	2662	9762	ENSG00000009307.15	ENST00000339438.10	CSDE1	CSDE1-202	Known	Known	None	0.6499999761581421	None	None	None	None
m54284U_191111_172039/87427813/ccs	PB_GM12878_R2	hg38_SIRV	chr6	30720354	30725416	+	4	2507	18482	65559	ENSG00000196230.12	ENST00000327892.12	TUBB	TUBB-205	Known	Known	None	0.4000000059604645	None	None	None	None
m54284U_191111_172039/87885309/ccs	PB_GM12878_R2	hg38_SIRV	chr6	30720354	30724574	+	4	1665	18482	65559	ENSG00000196230.12	ENST00000327892.12	TUBB	TUBB-205	Known	Known	None	0.10000000149011612	None	None	None	None
m54284U_191111_172039/172559046/ccs	PB_GM12878_R2	hg38_SIRV	chr2	201118710	201140849	+	5	1356	8513	558821	ENSG00000003402.19	ENCODEHT000558821	CFLAR	ENCODEHT000558821	Known	ISM	Prefix	0.6499999761581421	None	None	None	None
9bc3a7c6-628b-4d31-9bfd-954c8f803b35	ONT_GM12878_R1	hg38_SIRV	chr19	50344751	50333816	-	9	1317	51520	185326	ENSG00000131401.11	ENST00000527780.5	NAPSB	NAPSB-202	Known	Known	None	0.4000000059604645	None	None	None	None
314de683-0069-4499-a684-1955a9667ed5	ONT_GM12878_R1	hg38_SIRV	chr17	81512790	81509988	-	6	2006	47913	541873	ENSG00000184009.11	ENCODEHT000541873	ACTG1	ENCODEHT000541873	Known	NNC	None	0.30000001192092896	None	None	None	None
m54284U_191110_105540/107677417/ccs	PB_GM12878_R1	hg38_SIRV	chr11	123062137	123057495	-	9	2259	33517	116438	ENSG00000109971.13	ENST00000534624.5	HSPA8	HSPA8-224	Known	Known	None	0.25	None	None	None	None
m54284U_191111_172039/69861396/ccs	PB_GM12878_R2	hg38_SIRV	chr1	114757995	114718014	-	19	2893	2662	9762	ENSG00000009307.15	ENST00000339438.10	CSDE1	CSDE1-202	Known	Known	None	0.6499999761581421	None	None	None	None
m54284U_191111_172039/87886244/ccs	PB_GM12878_R2	hg38_SIRV	chr6	30720354	30724576	+	4	1667	18482	65559	ENSG00000196230.12	ENST00000327892.12	TUBB	TUBB-205	Known	Known	None	0.10000000149011612	None	None	None	None
m54284U_191111_172039/88343213/ccs	PB_GM12878_R2	hg38_SIRV	chr6	30720354	30724582	+	4	1673	18482	65559	ENSG00000196230.12	ENST00000327892.12	TUBB	TUBB-205	Known	Known	None	0.05000000074505806	None	None	None	None
m54284U_191110_105540/132645372/ccs	PB_GM12878_R1	hg38_SIRV	chr19	50344764	50333813	-	9	1318	51520	558668	ENSG00000131401.11	ENCODEHT000558668	NAPSB	ENCODEHT000558668	Known	NNC	None	0.3499999940395355	None	None	None	None
m54284U_191111_172039/70713629/ccs	PB_GM12878_R2	hg38_SIRV	chr1	114757963	114718014	-	19	2885	2662	9762	ENSG00000009307.15	ENST00000339438.10	CSDE1	CSDE1-202	Known	Known	None	0.6499999761581421	None	None	None	None
m54284U_191110_105540/107741291/ccs	PB_GM12878_R1	hg38_SIRV	chr11	123062136	123057495	-	9	2258	33517	116438	ENSG00000109971.13	ENST00000534624.5	HSPA8	HSPA8-224	Known	Known	None	0.25	None	None	None	None
m54284U_191111_172039/88672980/ccs	PB_GM12878_R2	hg38_SIRV	chr6	30720354	30725414	+	4	2505	18482	65559	ENSG00000196230.12	ENST00000327892.12	TUBB	TUBB-205	Known	Known	None	0.4000000059604645	None	None	None	None
e488d717-1adf-42ae-8174-2d3d2a8d9384	ONT_GM12878_R1	hg38_SIRV	chr17	81511235	81509986	-	3	1078	47913	170239	ENSG00000184009.11	ENST00000574671.5	ACTG1	ACTG1-207	Known	Known	None	0.30000001192092896	None	None	None	None
m54284U_191111_172039/88999489/ccs	PB_GM12878_R2	hg38_SIRV	chr6	30720354	30725414	+	4	2505	18482	65559	ENSG00000196230.12	ENST00000327892.12	TUBB	TUBB-205	Known	Known	None	0.4000000059604645	None	None	None	None
m54284U_191111_172039/176883761/ccs	PB_GM12878_R2	hg38_SIRV	chr2	201118710	201141588	+	5	2097	8513	558821	ENSG00000003402.19	ENCODEHT000558821	CFLAR	ENCODEHT000558821	Known	ISM	Prefix	0.10000000149011612	None	None	None	None
502bd667-2e61-4171-8ec0-985a400a5e2d	ONT_GM12878_R1	hg38_SIRV	chr17	81510536	81509976	-	1	461	47913	541854	ENSG00000184009.11	ENCODEHT000541854	ACTG1	ENCODEHT000541854	Known	Genomic	None	0.30000001192092896	None	None	None	None
m54284U_191110_105540/171313046/ccs	PB_GM12878_R1	hg38_SIRV	chr19	50344764	50333817	-	9	1329	51520	185326	ENSG00000131401.11	ENST00000527780.5	NAPSB	NAPSB-202	Known	Known	None	0.3499999940395355	None	None	None	None
m54284U_191111_172039/70977985/ccs	PB_GM12878_R2	hg38_SIRV	chr1	114757981	114718014	-	19	2903	2662	9762	ENSG00000009307.15	ENST00000339438.10	CSDE1	CSDE1-202	Known	Known	None	0.6499999761581421	None	None	None	None
m54284U_191110_105540/107742207/ccs	PB_GM12878_R1	hg38_SIRV	chr11	123062136	123057495	-	9	2258	33517	116438	ENSG00000109971.13	ENST00000534624.5	HSPA8	HSPA8-224	Known	Known	None	0.25	None	None	None	None
m54284U_191111_172039/89065328/ccs	PB_GM12878_R2	hg38_SIRV	chr6	30720354	30725387	+	4	2472	18482	65559	ENSG00000196230.12	ENST00000327892.12	TUBB	TUBB-205	Known	Known	None	0.550000011920929	None	None	None	None
m54284U_191111_172039/90178250/ccs	PB_GM12878_R2	hg38_SIRV	chr6	30720354	30724576	+	4	1667	18482	65559	ENSG00000196230.12	ENST00000327892.12	TUBB	TUBB-205	Known	Known	None	0.10000000149011612	None	None	None	None
a1cccc5b-ee49-4885-b2a5-5b8c5674aa7a	ONT_GM12878_R1	hg38_SIRV	chr17	81512789	81509986	-	6	1894	47913	170234	ENSG00000184009.11	ENST00000573283.7	ACTG1	ACTG1-206	Known	Known	None	0.30000001192092896	None	None	None	None
m54284U_191110_105540/5571720/ccs	PB_GM12878_R1	hg38_SIRV	chr19	50344766	50333818	-	9	1330	51520	185326	ENSG00000131401.11	ENST00000527780.5	NAPSB	NAPSB-202	Known	Known	None	0.30000001192092896	None	None	None	None
m54284U_191111_172039/71237938/ccs	PB_GM12878_R2	hg38_SIRV	chr1	114757983	114718014	-	20	2998	2662	9765	ENSG00000009307.15	ENST00000358528.8	CSDE1	CSDE1-203	Known	Known	None	0.6499999761581421	None	None	None	None
m54284U_191110_105540/77332733/ccs	PB_GM12878_R1	hg38_SIRV	chr2	201118690	201164122	+	10	1941	8513	29936	ENSG00000003402.19	ENST00000423241.6	CFLAR	CFLAR-208	Known	Known	None	0.05000000074505806	None	None	None	None
m54284U_191111_172039/90966264/ccs	PB_GM12878_R2	hg38_SIRV	chr6	30720354	30724574	+	4	1665	18482	65559	ENSG00000196230.12	ENST00000327892.12	TUBB	TUBB-205	Known	Known	None	0.10000000149011612	None	None	None	None
m54284U_191110_105540/107743100/ccs	PB_GM12878_R1	hg38_SIRV	chr11	123062136	123057495	-	9	2258	33517	116438	ENSG00000109971.13	ENST00000534624.5	HSPA8	HSPA8-224	Known	Known	None	0.25	None	None	None	None
m54284U_191111_172039/91358601/ccs	PB_GM12878_R2	hg38_SIRV	chr6	30720354	30724576	+	4	1667	18482	65559	ENSG00000196230.12	ENST00000327892.12	TUBB	TUBB-205	Known	Known	None	0.10000000149011612	None	None	None	None
71867fa0-264f-4f05-9f97-445c4bb561ab	ONT_GM12878_R1	hg38_SIRV	chr17	81512764	81509986	-	6	1856	47913	170234	ENSG00000184009.11	ENST00000573283.7	ACTG1	ACTG1-206	Known	Known	None	0.30000001192092896	None	None	None	None
m54284U_191111_172039/72942821/ccs	PB_GM12878_R2	hg38_SIRV	chr1	114757983	114718014	-	19	2905	2662	9762	ENSG00000009307.15	ENST00000339438.10	CSDE1	CSDE1-202	Known	Known	None	0.6499999761581421	None	None	None	None
m54284U_191110_105540/79366956/ccs	PB_GM12878_R1	hg38_SIRV	chr19	50344767	50333818	-	9	1331	51520	185326	ENSG00000131401.11	ENST00000527780.5	NAPSB	NAPSB-202	Known	Known	None	0.30000001192092896	None	None	None	None
m54284U_191111_172039/92013116/ccs	PB_GM12878_R2	hg38_SIRV	chr6	30720354	30724574	+	4	1665	18482	65559	ENSG00000196230.12	ENST00000327892.12	TUBB	TUBB-205	Known	Known	None	0.10000000149011612	None	None	None	None
m54284U_191110_105540/107743785/ccs	PB_GM12878_R1	hg38_SIRV	chr11	123062136	123057495	-	9	2258	33517	116438	ENSG00000109971.13	ENST00000534624.5	HSPA8	HSPA8-224	Known	Known	None	0.25	None	None	None	None
m54284U_191111_172039/92146378/ccs	PB_GM12878_R2	hg38_SIRV	chr6	30720354	30724574	+	4	1665	18482	65559	ENSG00000196230.12	ENST00000327892.12	TUBB	TUBB-205	Known	Known	None	0.10000000149011612	None	None	None	None
m54284U_191110_105540/135921806/ccs	PB_GM12878_R1	hg38_SIRV	chr2	201118684	201160929	+	9	1609	8513	558830	ENSG00000003402.19	ENCODEHT000558830	CFLAR	ENCODEHT000558830	Known	ISM	Prefix	0.550000011920929	None	None	None	None
m54284U_191111_172039/73334865/ccs	PB_GM12878_R2	hg38_SIRV	chr1	114757985	114718014	-	19	2900	2662	9762	ENSG00000009307.15	ENST00000339438.10	CSDE1	CSDE1-202	Known	Known	None	0.6499999761581421	None	None	None	None
m54284U_191111_172039/13174001/ccs	PB_GM12878_R2	hg38_SIRV	chr19	50344767	50333818	-	9	1331	51520	185326	ENSG00000131401.11	ENST00000527780.5	NAPSB	NAPSB-202	Known	Known	None	0.30000001192092896	None	None	None	None
m54284U_191111_172039/92602764/ccs	PB_GM12878_R2	hg38_SIRV	chr6	30720354	30725416	+	4	2507	18482	65559	ENSG00000196230.12	ENST00000327892.12	TUBB	TUBB-205	Known	Known	None	0.4000000059604645	None	None	None	None
52e67ca5-0de2-473f-ab2b-ce23ab3cd67f	ONT_GM12878_R1	hg38_SIRV	chr17	81512787	81509986	-	6	1886	47913	170234	ENSG00000184009.11	ENST00000573283.7	ACTG1	ACTG1-206	Known	Known	None	0.30000001192092896	None	None	None	None
m54284U_191110_105540/107807985/ccs	PB_GM12878_R1	hg38_SIRV	chr11	123062138	123057495	-	9	2260	33517	116438	ENSG00000109971.13	ENST00000534624.5	HSPA8	HSPA8-224	Known	Known	None	0.25	None	None	None	None
m54284U_191111_172039/92799352/ccs	PB_GM12878_R2	hg38_SIRV	chr6	30720354	30725416	+	4	2507	18482	65559	ENSG00000196230.12	ENST00000327892.12	TUBB	TUBB-205	Known	Known	None	0.4000000059604645	None	None	None	None
m54284U_191111_172039/73337009/ccs	PB_GM12878_R2	hg38_SIRV	chr1	114757983	114718014	-	19	2905	2662	9762	ENSG00000009307.15	ENST00000339438.10	CSDE1	CSDE1-202	Known	Known	None	0.6499999761581421	None	None	None	None
m54284U_191111_172039/85788218/ccs	PB_GM12878_R2	hg38_SIRV	chr19	50344767	50333818	-	9	1339	51520	185326	ENSG00000131401.11	ENST00000527780.5	NAPSB	NAPSB-202	Known	Known	None	0.30000001192092896	None	None	None	None
m54284U_191111_172039/93062300/ccs	PB_GM12878_R2	hg38_SIRV	chr6	30720354	30725414	+	4	2505	18482	65559	ENSG00000196230.12	ENST00000327892.12	TUBB	TUBB-205	Known	Known	None	0.4000000059604645	None	None	None	None
m54284U_191111_172039/67701083/ccs	PB_GM12878_R2	hg38_SIRV	chr2	201118690	201163937	+	10	1756	8513	29936	ENSG00000003402.19	ENST00000423241.6	CFLAR	CFLAR-208	Known	Known	None	0.44999998807907104	None	None	None	None
0c16b629-86de-45c5-b1b7-7c32b9ed053e	ONT_GM12878_R1	hg38_SIRV	chr17	81512779	81509986	-	6	1864	47913	170234	ENSG00000184009.11	ENST00000573283.7	ACTG1	ACTG1-206	Known	Known	None	0.30000001192092896	None	None	None	None
m54284U_191110_105540/107808053/ccs	PB_GM12878_R1	hg38_SIRV	chr11	123062138	123057495	-	9	2260	33517	116438	ENSG00000109971.13	ENST00000534624.5	HSPA8	HSPA8-224	Known	Known	None	0.25	None	None	None	None
m54284U_191111_172039/93717584/ccs	PB_GM12878_R2	hg38_SIRV	chr6	30720354	30725416	+	4	2507	18482	65559	ENSG00000196230.12	ENST00000327892.12	TUBB	TUBB-205	Known	Known	None	0.4000000059604645	None	None	None	None
75861075-073b-4fb3-b9f7-1fa50d467639	ONT_GM12878_R1	hg38_SIRV	chr17	81510856	81509976	-	1	781	47913	541854	ENSG00000184009.11	ENCODEHT000541854	ACTG1	ENCODEHT000541854	Known	Genomic	None	0.30000001192092896	None	None	None	None
m54284U_191111_172039/73795965/ccs	PB_GM12878_R2	hg38_SIRV	chr1	114739846	114718014	-	18	2517	2662	558047	ENSG00000009307.15	ENCODEHT000558047	CSDE1	ENCODEHT000558047	Known	ISM	Suffix	0.6499999761581421	None	None	None	None
m54284U_191111_172039/134022641/ccs	PB_GM12878_R2	hg38_SIRV	chr19	50344763	50333818	-	9	1327	51520	185326	ENSG00000131401.11	ENST00000527780.5	NAPSB	NAPSB-202	Known	Known	None	0.30000001192092896	None	None	None	None
m54284U_191111_172039/96207375/ccs	PB_GM12878_R2	hg38_SIRV	chr6	30720354	30725415	+	4	2506	18482	65559	ENSG00000196230.12	ENST00000327892.12	TUBB	TUBB-205	Known	Known	None	0.4000000059604645	None	None	None	None
m54284U_191110_105540/107808213/ccs	PB_GM12878_R1	hg38_SIRV	chr11	123062136	123057495	-	9	2258	33517	116438	ENSG00000109971.13	ENST00000534624.5	HSPA8	HSPA8-224	Known	Known	None	0.25	None	None	None	None
m54284U_191111_172039/96928099/ccs	PB_GM12878_R2	hg38_SIRV	chr6	30720354	30725416	+	4	2507	18482	65559	ENSG00000196230.12	ENST00000327892.12	TUBB	TUBB-205	Known	Known	None	0.4000000059604645	None	None	None	None
2e923525-1285-4df0-bcb7-5fb5a1ef7171	ONT_GM12878_R1	hg38_SIRV	chr17	81512787	81509986	-	6	1892	47913	170234	ENSG00000184009.11	ENST00000573283.7	ACTG1	ACTG1-206	Known	Known	None	0.30000001192092896	None	None	None	None
m54284U_191111_172039/98568953/ccs	PB_GM12878_R2	hg38_SIRV	chr2	201118690	201119177	+	2	362	8513	29937	ENSG00000003402.19	ENST00000490965.1	CFLAR	CFLAR-224	Known	Known	None	0.15000000596046448	None	None	None	None
m54284U_191111_172039/74318887/ccs	PB_GM12878_R2	hg38_SIRV	chr1	114757995	114718014	-	19	2917	2662	9762	ENSG00000009307.15	ENST00000339438.10	CSDE1	CSDE1-202	Known	Known	None	0.6499999761581421	None	None	None	None
25d87474-f08b-49d6-a620-e7365f1fed2b	ONT_GM12878_R1	hg38_SIRV	chr19	50344755	50333818	-	9	1319	51520	185326	ENSG00000131401.11	ENST00000527780.5	NAPSB	NAPSB-202	Known	Known	None	0.30000001192092896	None	None	None	None
m54284U_191111_172039/98567110/ccs	PB_GM12878_R2	hg38_SIRV	chr6	30720354	30724576	+	4	1667	18482	65559	ENSG00000196230.12	ENST00000327892.12	TUBB	TUBB-205	Known	Known	None	0.10000000149011612	None	None	None	None
m54284U_191110_105540/107808776/ccs	PB_GM12878_R1	hg38_SIRV	chr11	123062136	123057495	-	9	2258	33517	116438	ENSG00000109971.13	ENST00000534624.5	HSPA8	HSPA8-224	Known	Known	None	0.25	None	None	None	None
m54284U_191111_172039/99027214/ccs	PB_GM12878_R2	hg38_SIRV	chr6	30720354	30724576	+	4	1667	18482	65559	ENSG00000196230.12	ENST00000327892.12	TUBB	TUBB-205	Known	Known	None	0.10000000149011612	None	None	None	None
a5d44483-2099-46d0-ba34-f4f15e85bc62	ONT_GM12878_R1	hg38_SIRV	chr17	81512787	81509986	-	6	1889	47913	170234	ENSG00000184009.11	ENST00000573283.7	ACTG1	ACTG1-206	Known	Known	None	0.30000001192092896	None	None	None	None
m54284U_191111_172039/74646300/ccs	PB_GM12878_R2	hg38_SIRV	chr1	114757981	114718014	-	19	2909	2662	558046	ENSG00000009307.15	ENCODEHT000558046	CSDE1	ENCODEHT000558046	Known	NNC	None	0.6499999761581421	None	None	None	None
3bde0d06-ab68-4467-b372-e3d6253f99c7	ONT_GM12878_R1	hg38_SIRV	chr19	50344735	50333818	-	9	1306	51520	185326	ENSG00000131401.11	ENST00000527780.5	NAPSB	NAPSB-202	Known	Known	None	0.30000001192092896	None	None	None	None
m54284U_191111_172039/99222259/ccs	PB_GM12878_R2	hg38_SIRV	chr6	30720354	30724574	+	4	1665	18482	65559	ENSG00000196230.12	ENST00000327892.12	TUBB	TUBB-205	Known	Known	None	0.10000000149011612	None	None	None	None
m54284U_191110_105540/107808844/ccs	PB_GM12878_R1	hg38_SIRV	chr11	123062136	123057495	-	9	2258	33517	116438	ENSG00000109971.13	ENST00000534624.5	HSPA8	HSPA8-224	Known	Known	None	0.25	None	None	None	None
m54284U_191111_172039/126683859/ccs	PB_GM12878_R2	hg38_SIRV	chr2	201118690	201164101	+	10	1920	8513	29936	ENSG00000003402.19	ENST00000423241.6	CFLAR	CFLAR-208	Known	Known	None	0.6000000238418579	None	None	None	None
m54284U_191111_172039/100206971/ccs	PB_GM12878_R2	hg38_SIRV	chr6	30720354	30724576	+	4	1667	18482	65559	ENSG00000196230.12	ENST00000327892.12	TUBB	TUBB-205	Known	Known	None	0.10000000149011612	None	None	None	None
m54284U_191111_172039/75628877/ccs	PB_GM12878_R2	hg38_SIRV	chr1	114757985	114718014	-	19	2907	2662	9762	ENSG00000009307.15	ENST00000339438.10	CSDE1	CSDE1-202	Known	Known	None	0.6499999761581421	None	None	None	None
m54284U_191111_172039/100600107/ccs	PB_GM12878_R2	hg38_SIRV	chr6	30720354	30724575	+	4	1666	18482	65559	ENSG00000196230.12	ENST00000327892.12	TUBB	TUBB-205	Known	Known	None	0.10000000149011612	None	None	None	None
m54284U_191110_105540/21758103/ccs	PB_GM12878_R1	hg38_SIRV	chr19	50344765	50333819	-	9	1328	51520	185326	ENSG00000131401.11	ENST00000527780.5	NAPSB	NAPSB-202	Known	Known	None	0.3499999940395355	None	None	None	None
e5efcdda-121c-4924-a79a-81ccea86aea2	ONT_GM12878_R1	hg38_SIRV	chr17	81511932	81509986	-	4	1483	47913	170240	ENSG00000184009.11	ENST00000576209.5	ACTG1	ACTG1-212	Known	Known	None	0.30000001192092896	None	None	None	None
m54284U_191110_105540/107809257/ccs	PB_GM12878_R1	hg38_SIRV	chr11	123062132	123057495	-	9	2254	33517	116438	ENSG00000109971.13	ENST00000534624.5	HSPA8	HSPA8-224	Known	Known	None	0.25	None	None	None	None
m54284U_191111_172039/101712108/ccs	PB_GM12878_R2	hg38_SIRV	chr6	30720354	30724576	+	4	1667	18482	65559	ENSG00000196230.12	ENST00000327892.12	TUBB	TUBB-205	Known	Known	None	0.10000000149011612	None	None	None	None
m54284U_191111_172039/75890926/ccs	PB_GM12878_R2	hg38_SIRV	chr1	114757983	114718014	-	19	2905	2662	9762	ENSG00000009307.15	ENST00000339438.10	CSDE1	CSDE1-202	Known	Known	None	0.6499999761581421	None	None	None	None
m54284U_191111_172039/102172613/ccs	PB_GM12878_R2	hg38_SIRV	chr6	30720354	30725396	+	4	2487	18482	65559	ENSG00000196230.12	ENST00000327892.12	TUBB	TUBB-205	Known	Known	None	0.5	None	None	None	None
m54284U_191111_172039/180095093/ccs	PB_GM12878_R2	hg38_SIRV	chr2	201118690	201141519	+	6	1183	8513	558818	ENSG00000003402.19	ENCODEHT000558818	CFLAR	ENCODEHT000558818	Known	NIC	None	0.15000000596046448	None	None	None	None
m54284U_191110_105540/34014284/ccs	PB_GM12878_R1	hg38_SIRV	chr19	50344760	50333819	-	9	1323	51520	185326	ENSG00000131401.11	ENST00000527780.5	NAPSB	NAPSB-202	Known	Known	None	0.3499999940395355	None	None	None	None
373ed5a3-a3f3-4158-9591-ead4719c5f77	ONT_GM12878_R1	hg38_SIRV	chr17	81511611	81509986	-	3	1429	47913	170239	ENSG00000184009.11	ENST00000574671.5	ACTG1	ACTG1-207	Known	Known	None	0.30000001192092896	None	None	None	None
m54284U_191110_105540/107873785/ccs	PB_GM12878_R1	hg38_SIRV	chr11	123062136	123057495	-	9	2258	33517	116438	ENSG00000109971.13	ENST00000534624.5	HSPA8	HSPA8-224	Known	Known	None	0.25	None	None	None	None
m54284U_191111_172039/104268675/ccs	PB_GM12878_R2	hg38_SIRV	chr6	30720354	30724576	+	4	1667	18482	65559	ENSG00000196230.12	ENST00000327892.12	TUBB	TUBB-205	Known	Known	None	0.10000000149011612	None	None	None	None
m54284U_191111_172039/76022652/ccs	PB_GM12878_R2	hg38_SIRV	chr1	114757984	114718014	-	19	2906	2662	9762	ENSG00000009307.15	ENST00000339438.10	CSDE1	CSDE1-202	Known	Known	None	0.6499999761581421	None	None	None	None
m54284U_191111_172039/104269722/ccs	PB_GM12878_R2	hg38_SIRV	chr6	30720354	30725415	+	4	2506	18482	65559	ENSG00000196230.12	ENST00000327892.12	TUBB	TUBB-205	Known	Known	None	0.4000000059604645	None	None	None	None
m54284U_191111_172039/19924053/ccs	PB_GM12878_R2	hg38_SIRV	chr19	50337671	50333819	-	8	1217	51520	558837	ENSG00000131401.11	ENCODEHT000558837	NAPSB	ENCODEHT000558837	Known	ISM	Suffix	0.3499999940395355	None	None	None	None
m54284U_191110_105540/107873917/ccs	PB_GM12878_R1	hg38_SIRV	chr11	123062136	123057495	-	9	2258	33517	116438	ENSG00000109971.13	ENST00000534624.5	HSPA8	HSPA8-224	Known	Known	None	0.25	None	None	None	None
m54284U_191111_172039/105644958/ccs	PB_GM12878_R2	hg38_SIRV	chr6	30720354	30725395	+	4	2477	18482	65559	ENSG00000196230.12	ENST00000327892.12	TUBB	TUBB-205	Known	Known	None	0.5	None	None	None	None
d5217359-65c1-4b31-809b-a191a13642e2	ONT_GM12878_R1	hg38_SIRV	chr17	81511215	81509986	-	3	1051	47913	170239	ENSG00000184009.11	ENST00000574671.5	ACTG1	ACTG1-207	Known	Known	None	0.30000001192092896	None	None	None	None
46a17fcc-0b4c-4fc6-b72b-78d4f94e9a1a	ONT_GM12878_R2	hg38_SIRV	chr2	201118817	201136587	+	5	1261	8513	558820	ENSG00000003402.19	ENCODEHT000558820	CFLAR	ENCODEHT000558820	Known	NIC	None	0.10000000149011612	None	None	None	None
m54284U_191111_172039/76087605/ccs	PB_GM12878_R2	hg38_SIRV	chr1	114757984	114718014	-	19	2906	2662	9762	ENSG00000009307.15	ENST00000339438.10	CSDE1	CSDE1-202	Known	Known	None	0.6499999761581421	None	None	None	None
m54284U_191111_172039/105973814/ccs	PB_GM12878_R2	hg38_SIRV	chr6	30720354	30725414	+	4	2505	18482	65559	ENSG00000196230.12	ENST00000327892.12	TUBB	TUBB-205	Known	Known	None	0.4000000059604645	None	None	None	None
m54284U_191110_105540/107874443/ccs	PB_GM12878_R1	hg38_SIRV	chr11	123062136	123057495	-	9	2258	33517	116438	ENSG00000109971.13	ENST00000534624.5	HSPA8	HSPA8-224	Known	Known	None	0.25	None	None	None	None
m54284U_191111_172039/106955129/ccs	PB_GM12878_R2	hg38_SIRV	chr6	30720354	30724574	+	4	1665	18482	65559	ENSG00000196230.12	ENST00000327892.12	TUBB	TUBB-205	Known	Known	None	0.10000000149011612	None	None	None	None
525a953c-f07c-4359-aab7-00778253319e	ONT_GM12878_R1	hg38_SIRV	chr19	50344753	50333819	-	9	1316	51520	185326	ENSG00000131401.11	ENST00000527780.5	NAPSB	NAPSB-202	Known	Known	None	0.3499999940395355	None	None	None	None
a6d0afa3-1aee-49e2-8ddc-aa9b1accba08	ONT_GM12878_R1	hg38_SIRV	chr17	81511988	81509986	-	4	1548	47913	170240	ENSG00000184009.11	ENST00000576209.5	ACTG1	ACTG1-212	Known	Known	None	0.30000001192092896	None	None	None	None
m54284U_191111_172039/76678687/ccs	PB_GM12878_R2	hg38_SIRV	chr1	114757983	114718014	-	19	2905	2662	9762	ENSG00000009307.15	ENST00000339438.10	CSDE1	CSDE1-202	Known	Known	None	0.6499999761581421	None	None	None	None
m54284U_191111_172039/108200279/ccs	PB_GM12878_R2	hg38_SIRV	chr6	30720354	30725416	+	4	2507	18482	65559	ENSG00000196230.12	ENST00000327892.12	TUBB	TUBB-205	Known	Known	None	0.4000000059604645	None	None	None	None
m54284U_191110_105540/97323384/ccs	PB_GM12878_R1	hg38_SIRV	chr2	201118693	201141512	+	6	1173	8513	558818	ENSG00000003402.19	ENCODEHT000558818	CFLAR	ENCODEHT000558818	Known	NIC	None	0.05000000074505806	None	None	None	None
m54284U_191110_105540/107874761/ccs	PB_GM12878_R1	hg38_SIRV	chr11	123062136	123057495	-	9	2258	33517	116438	ENSG00000109971.13	ENST00000534624.5	HSPA8	HSPA8-224	Known	Known	None	0.25	None	None	None	None
m54284U_191111_172039/110036396/ccs	PB_GM12878_R2	hg38_SIRV	chr6	30720354	30724576	+	4	1667	18482	65559	ENSG00000196230.12	ENST00000327892.12	TUBB	TUBB-205	Known	Known	None	0.10000000149011612	None	None	None	None
f1e89148-e4ba-4170-87e8-846d018982cd	ONT_GM12878_R1	hg38_SIRV	chr19	50344762	50333819	-	9	1325	51520	185326	ENSG00000131401.11	ENST00000527780.5	NAPSB	NAPSB-202	Known	Known	None	0.3499999940395355	None	None	None	None
m54284U_191111_172039/76941491/ccs	PB_GM12878_R2	hg38_SIRV	chr1	114757985	114718014	-	19	2907	2662	9762	ENSG00000009307.15	ENST00000339438.10	CSDE1	CSDE1-202	Known	Known	None	0.6499999761581421	None	None	None	None
m54284U_191111_172039/111019050/ccs	PB_GM12878_R2	hg38_SIRV	chr6	30720354	30725416	+	4	2507	18482	65559	ENSG00000196230.12	ENST00000327892.12	TUBB	TUBB-205	Known	Known	None	0.4000000059604645	None	None	None	None
5d72490c-cf4e-44fb-aaad-49784c6af419	ONT_GM12878_R1	hg38_SIRV	chr17	81512787	81509986	-	6	1870	47913	170234	ENSG00000184009.11	ENST00000573283.7	ACTG1	ACTG1-206	Known	Known	None	0.30000001192092896	None	None	None	None
m54284U_191111_172039/112003271/ccs	PB_GM12878_R2	hg38_SIRV	chr6	30720354	30724574	+	4	1665	18482	65559	ENSG00000196230.12	ENST00000327892.12	TUBB	TUBB-205	Known	Known	None	0.10000000149011612	None	None	None	None
m54284U_191110_105540/107937795/ccs	PB_GM12878_R1	hg38_SIRV	chr11	123062138	123057495	-	9	2260	33517	116438	ENSG00000109971.13	ENST00000534624.5	HSPA8	HSPA8-224	Known	Known	None	0.25	None	None	None	None
m54284U_191111_172039/77728415/ccs	PB_GM12878_R2	hg38_SIRV	chr1	114757984	114718014	-	19	2906	2662	9762	ENSG00000009307.15	ENST00000339438.10	CSDE1	CSDE1-202	Known	Known	None	0.6499999761581421	None	None	None	None
m54284U_191111_172039/112394508/ccs	PB_GM12878_R2	hg38_SIRV	chr6	30720354	30725415	+	4	2506	18482	65559	ENSG00000196230.12	ENST00000327892.12	TUBB	TUBB-205	Known	Known	None	0.4000000059604645	None	None	None	None
7bf1de96-f6d9-463a-a11b-83752ad5a25c	ONT_GM12878_R1	hg38_SIRV	chr19	50334387	50333819	-	2	353	51520	185325	ENSG00000131401.11	ENST00000531692.1	NAPSB	NAPSB-203	Known	Known	None	0.3499999940395355	None	None	None	None
db17a35b-c178-4069-97f5-5e4eb44c3a7c	ONT_GM12878_R1	hg38_SIRV	chr17	81512787	81509986	-	6	1883	47913	170234	ENSG00000184009.11	ENST00000573283.7	ACTG1	ACTG1-206	Known	Known	None	0.30000001192092896	None	None	None	None
m54284U_191111_172039/54135033/ccs	PB_GM12878_R2	hg38_SIRV	chr2	201118819	201136791	+	5	1463	8513	558820	ENSG00000003402.19	ENCODEHT000558820	CFLAR	ENCODEHT000558820	Known	NIC	None	0.15000000596046448	None	None	None	None
m54284U_191111_172039/112855353/ccs	PB_GM12878_R2	hg38_SIRV	chr6	30720212	30725154	+	4	2252	18482	557434	ENSG00000196230.12	ENCODEHT000557434	TUBB	ENCODEHT000557434	Known	NIC	None	0.550000011920929	None	None	None	None
m54284U_191110_105540/107938140/ccs	PB_GM12878_R1	hg38_SIRV	chr11	123062136	123057495	-	9	2258	33517	116438	ENSG00000109971.13	ENST00000534624.5	HSPA8	HSPA8-224	Known	Known	None	0.25	None	None	None	None
m54284U_191111_172039/78514962/ccs	PB_GM12878_R2	hg38_SIRV	chr1	114757985	114718014	-	19	2907	2662	9762	ENSG00000009307.15	ENST00000339438.10	CSDE1	CSDE1-202	Known	Known	None	0.6499999761581421	None	None	None	None
m54284U_191111_172039/112985542/ccs	PB_GM12878_R2	hg38_SIRV	chr6	30720354	30724576	+	4	1667	18482	65559	ENSG00000196230.12	ENST00000327892.12	TUBB	TUBB-205	Known	Known	None	0.10000000149011612	None	None	None	None
fdf1889c-19dd-4218-8e2c-cef13e1809b9	ONT_GM12878_R1	hg38_SIRV	chr17	81512755	81509986	-	6	1872	47913	170234	ENSG00000184009.11	ENST00000573283.7	ACTG1	ACTG1-206	Known	Known	None	0.30000001192092896	None	None	None	None
0c05659b-c0ef-4a47-ac45-429c336af36c	ONT_GM12878_R1	hg38_SIRV	chr19	50344750	50333819	-	9	1304	51520	185326	ENSG00000131401.11	ENST00000527780.5	NAPSB	NAPSB-202	Known	Known	None	0.3499999940395355	None	None	None	None
m54284U_191111_172039/113117985/ccs	PB_GM12878_R2	hg38_SIRV	chr6	30720354	30724573	+	4	1664	18482	65559	ENSG00000196230.12	ENST00000327892.12	TUBB	TUBB-205	Known	Known	None	0.10000000149011612	None	None	None	None
m54284U_191110_105540/107938509/ccs	PB_GM12878_R1	hg38_SIRV	chr11	123062136	123057495	-	9	2258	33517	116438	ENSG00000109971.13	ENST00000534624.5	HSPA8	HSPA8-224	Known	Known	None	0.25	None	None	None	None
m54284U_191111_172039/79235486/ccs	PB_GM12878_R2	hg38_SIRV	chr1	114757992	114718014	-	19	2914	2662	9762	ENSG00000009307.15	ENST00000339438.10	CSDE1	CSDE1-202	Known	Known	None	0.6499999761581421	None	None	None	None
m54284U_191111_172039/113772874/ccs	PB_GM12878_R2	hg38_SIRV	chr6	30720354	30724576	+	4	1667	18482	65559	ENSG00000196230.12	ENST00000327892.12	TUBB	TUBB-205	Known	Known	None	0.10000000149011612	None	None	None	None
m54284U_191111_172039/109840892/ccs	PB_GM12878_R2	hg38_SIRV	chr2	201118819	201136590	+	5	1262	8513	558820	ENSG00000003402.19	ENCODEHT000558820	CFLAR	ENCODEHT000558820	Known	NIC	None	0.10000000149011612	None	None	None	None
m54284U_191111_172039/114493230/ccs	PB_GM12878_R2	hg38_SIRV	chr6	30720354	30724575	+	4	1666	18482	65559	ENSG00000196230.12	ENST00000327892.12	TUBB	TUBB-205	Known	Known	None	0.10000000149011612	None	None	None	None
56d0406e-39b0-4d99-b997-f1c2a805dfd5	ONT_GM12878_R1	hg38_SIRV	chr17	81512787	81509986	-	6	1892	47913	170234	ENSG00000184009.11	ENST00000573283.7	ACTG1	ACTG1-206	Known	Known	None	0.30000001192092896	None	None	None	None
m54284U_191110_105540/107938895/ccs	PB_GM12878_R1	hg38_SIRV	chr11	123062136	123057495	-	9	2258	33517	116438	ENSG00000109971.13	ENST00000534624.5	HSPA8	HSPA8-224	Known	Known	None	0.25	None	None	None	None
22d44956-3f02-44b4-88fd-0d7bcee9fe02	ONT_GM12878_R2	hg38_SIRV	chr19	50344742	50333819	-	9	1311	51520	185326	ENSG00000131401.11	ENST00000527780.5	NAPSB	NAPSB-202	Known	Known	None	0.3499999940395355	None	None	None	None
m54284U_191111_172039/80086369/ccs	PB_GM12878_R2	hg38_SIRV	chr1	114757986	114718014	-	19	2908	2662	9762	ENSG00000009307.15	ENST00000339438.10	CSDE1	CSDE1-202	Known	Known	None	0.6499999761581421	None	None	None	None
m54284U_191111_172039/115212873/ccs	PB_GM12878_R2	hg38_SIRV	chr6	30720354	30724574	+	4	1665	18482	65559	ENSG00000196230.12	ENST00000327892.12	TUBB	TUBB-205	Known	Known	None	0.10000000149011612	None	None	None	None
m54284U_191111_172039/117048519/ccs	PB_GM12878_R2	hg38_SIRV	chr6	30720354	30724574	+	4	1665	18482	65559	ENSG00000196230.12	ENST00000327892.12	TUBB	TUBB-205	Known	Known	None	0.10000000149011612	None	None	None	None
m54284U_191111_172039/169282367/ccs	PB_GM12878_R2	hg38_SIRV	chr2	201118693	201141464	+	6	1125	8513	558818	ENSG00000003402.19	ENCODEHT000558818	CFLAR	ENCODEHT000558818	Known	NIC	None	0.30000001192092896	None	None	None	None
m54284U_191110_105540/107939420/ccs	PB_GM12878_R1	hg38_SIRV	chr11	123062136	123057495	-	9	2258	33517	116438	ENSG00000109971.13	ENST00000534624.5	HSPA8	HSPA8-224	Known	Known	None	0.25	None	None	None	None
m54284U_191111_172039/117442712/ccs	PB_GM12878_R2	hg38_SIRV	chr6	30720212	30720487	+	1	133	18482	557435	ENSG00000196230.12	ENCODEHT000557435	TUBB	ENCODEHT000557435	Known	ISM	None	0.6000000238418579	None	None	None	None
b9e0e4f2-aab8-4ff3-99ff-7437d5bf14a6	ONT_GM12878_R1	hg38_SIRV	chr17	81512780	81509986	-	6	1885	47913	170234	ENSG00000184009.11	ENST00000573283.7	ACTG1	ACTG1-206	Known	Known	None	0.30000001192092896	None	None	None	None
m54284U_191111_172039/82706523/ccs	PB_GM12878_R2	hg38_SIRV	chr1	114757979	114718014	-	19	2901	2662	9762	ENSG00000009307.15	ENST00000339438.10	CSDE1	CSDE1-202	Known	Known	None	0.6499999761581421	None	None	None	None
390a4532-5ab9-4630-885a-5c6e56e08a05	ONT_GM12878_R2	hg38_SIRV	chr19	50344755	50333819	-	9	1318	51520	185326	ENSG00000131401.11	ENST00000527780.5	NAPSB	NAPSB-202	Known	Known	None	0.3499999940395355	None	None	None	None
m54284U_191111_172039/117639737/ccs	PB_GM12878_R2	hg38_SIRV	chr6	30720354	30724574	+	4	1665	18482	65559	ENSG00000196230.12	ENST00000327892.12	TUBB	TUBB-205	Known	Known	None	0.10000000149011612	None	None	None	None
m54284U_191111_172039/82773905/ccs	PB_GM12878_R2	hg38_SIRV	chr1	114757960	114718014	-	20	2975	2662	9765	ENSG00000009307.15	ENST00000358528.8	CSDE1	CSDE1-203	Known	Known	None	0.6499999761581421	None	None	None	None
m54284U_191111_172039/118031023/ccs	PB_GM12878_R2	hg38_SIRV	chr6	30720354	30725414	+	4	2505	18482	65559	ENSG00000196230.12	ENST00000327892.12	TUBB	TUBB-205	Known	Known	None	0.4000000059604645	None	None	None	None
m54284U_191110_105540/138807036/ccs	PB_GM12878_R1	hg38_SIRV	chr2	201118694	201164102	+	10	1917	8513	29936	ENSG00000003402.19	ENST00000423241.6	CFLAR	CFLAR-208	Known	Known	None	0.6000000238418579	None	None	None	None
m54284U_191110_105540/107939947/ccs	PB_GM12878_R1	hg38_SIRV	chr11	123062136	123057495	-	9	2258	33517	116438	ENSG00000109971.13	ENST00000534624.5	HSPA8	HSPA8-224	Known	Known	None	0.25	None	None	None	None
937fa339-94aa-4b67-92e4-a9394a6522c4	ONT_GM12878_R1	hg38_SIRV	chr17	81512771	81509986	-	6	1869	47913	170234	ENSG00000184009.11	ENST00000573283.7	ACTG1	ACTG1-206	Known	Known	None	0.30000001192092896	None	None	None	None
m54284U_191111_172039/40109088/ccs	PB_GM12878_R2	hg38_SIRV	chr2	201118694	201141596	+	6	1172	8513	558838	ENSG00000003402.19	ENCODEHT000558838	CFLAR	ENCODEHT000558838	Known	NNC	None	0.10000000149011612	None	None	None	None
6aabdea3-6cd6-49d5-86fa-4c2e306637a9	ONT_GM12878_R2	hg38_SIRV	chr19	50344800	50333819	-	9	1363	51520	185326	ENSG00000131401.11	ENST00000527780.5	NAPSB	NAPSB-202	Known	Known	None	0.3499999940395355	None	None	None	None
m54284U_191111_172039/118948233/ccs	PB_GM12878_R2	hg38_SIRV	chr6	30720354	30725156	+	4	2247	18482	65559	ENSG00000196230.12	ENST00000327892.12	TUBB	TUBB-205	Known	Known	None	0.550000011920929	None	None	None	None
m54284U_191111_172039/118948610/ccs	PB_GM12878_R2	hg38_SIRV	chr6	30720354	30724574	+	4	1665	18482	65559	ENSG00000196230.12	ENST00000327892.12	TUBB	TUBB-205	Known	Known	None	0.10000000149011612	None	None	None	None
m54284U_191111_172039/83102477/ccs	PB_GM12878_R2	hg38_SIRV	chr1	114757995	114718014	-	19	2917	2662	9762	ENSG00000009307.15	ENST00000339438.10	CSDE1	CSDE1-202	Known	Known	None	0.6499999761581421	None	None	None	None
0c24b3af-155a-44ec-aad7-be307a88aa63	ONT_GM12878_R2	hg38_SIRV	chr19	50344754	50333819	-	9	1310	51520	558468	ENSG00000131401.11	ENCODEHT000558468	NAPSB	ENCODEHT000558468	Known	NNC	None	0.3499999940395355	None	None	None	None
m54284U_191110_105540/108004957/ccs	PB_GM12878_R1	hg38_SIRV	chr11	123062136	123057495	-	9	2258	33517	116438	ENSG00000109971.13	ENST00000534624.5	HSPA8	HSPA8-224	Known	Known	None	0.25	None	None	None	None
4ccbec41-9000-4645-b4cd-6c093fbe3af0	ONT_GM12878_R1	hg38_SIRV	chr17	81512787	81509986	-	6	1884	47913	170234	ENSG00000184009.11	ENST00000573283.7	ACTG1	ACTG1-206	Known	Known	None	0.30000001192092896	None	None	None	None
m54284U_191111_172039/119210627/ccs	PB_GM12878_R2	hg38_SIRV	chr6	30720354	30725398	+	4	2489	18482	65559	ENSG00000196230.12	ENST00000327892.12	TUBB	TUBB-205	Known	Known	None	0.6000000238418579	None	None	None	None
m54284U_191111_172039/127338072/ccs	PB_GM12878_R2	hg38_SIRV	chr2	201118694	201141515	+	6	1175	8513	558818	ENSG00000003402.19	ENCODEHT000558818	CFLAR	ENCODEHT000558818	Known	NIC	None	0.10000000149011612	None	None	None	None
m54284U_191111_172039/119670212/ccs	PB_GM12878_R2	hg38_SIRV	chr6	30720354	30725416	+	4	2507	18482	65559	ENSG00000196230.12	ENST00000327892.12	TUBB	TUBB-205	Known	Known	None	0.4000000059604645	None	None	None	None
m54284U_191111_172039/83888056/ccs	PB_GM12878_R2	hg38_SIRV	chr1	114757996	114718014	-	19	2918	2662	9762	ENSG00000009307.15	ENST00000339438.10	CSDE1	CSDE1-202	Known	Known	None	0.6499999761581421	None	None	None	None
m54284U_191110_105540/108005006/ccs	PB_GM12878_R1	hg38_SIRV	chr11	123062137	123057495	-	9	2259	33517	116438	ENSG00000109971.13	ENST00000534624.5	HSPA8	HSPA8-224	Known	Known	None	0.25	None	None	None	None
m54284U_191111_172039/119931558/ccs	PB_GM12878_R2	hg38_SIRV	chr6	30720354	30725416	+	4	2507	18482	65559	ENSG00000196230.12	ENST00000327892.12	TUBB	TUBB-205	Known	Known	None	0.4000000059604645	None	None	None	None
1b22b72d-0fa9-4648-95c8-06d86fc9d3d0	ONT_GM12878_R2	hg38_SIRV	chr19	50344751	50333819	-	9	1332	51520	185326	ENSG00000131401.11	ENST00000527780.5	NAPSB	NAPSB-202	Known	Known	None	0.3499999940395355	None	None	None	None
43cff45e-46ac-4980-b7f8-012226e9a703	ONT_GM12878_R1	hg38_SIRV	chr17	81512361	81509986	-	5	1839	47913	170237	ENSG00000184009.11	ENST00000575842.5	ACTG1	ACTG1-210	Known	Known	None	0.30000001192092896	None	None	None	None
m54284U_191111_172039/84084545/ccs	PB_GM12878_R2	hg38_SIRV	chr1	114757983	114718014	-	19	2905	2662	9762	ENSG00000009307.15	ENST00000339438.10	CSDE1	CSDE1-202	Known	Known	None	0.6499999761581421	None	None	None	None
m54284U_191111_172039/120980988/ccs	PB_GM12878_R2	hg38_SIRV	chr6	30720354	30724576	+	4	1667	18482	65559	ENSG00000196230.12	ENST00000327892.12	TUBB	TUBB-205	Known	Known	None	0.10000000149011612	None	None	None	None
m54284U_191110_105540/12190743/ccs	PB_GM12878_R1	hg38_SIRV	chr2	201118695	201141516	+	6	1175	8513	558818	ENSG00000003402.19	ENCODEHT000558818	CFLAR	ENCODEHT000558818	Known	NIC	None	0.10000000149011612	None	None	None	None
m54284U_191111_172039/121111738/ccs	PB_GM12878_R2	hg38_SIRV	chr6	30720354	30724577	+	4	1668	18482	65559	ENSG00000196230.12	ENST00000327892.12	TUBB	TUBB-205	Known	Known	None	0.10000000149011612	None	None	None	None
570a6150-5ace-4c55-a526-5f3a4a5d69c4	ONT_GM12878_R1	hg38_SIRV	chr19	50334881	50333821	-	3	434	51520	558463	ENSG00000131401.11	ENCODEHT000558463	NAPSB	ENCODEHT000558463	Known	ISM	Suffix	0.4000000059604645	None	None	None	None
m54284U_191110_105540/108005451/ccs	PB_GM12878_R1	hg38_SIRV	chr11	123062139	123057495	-	9	2261	33517	116438	ENSG00000109971.13	ENST00000534624.5	HSPA8	HSPA8-224	Known	Known	None	0.25	None	None	None	None
d51edb82-73b1-4895-82d7-ff4f0b3aeb40	ONT_GM12878_R1	hg38_SIRV	chr17	81512780	81509986	-	6	1861	47913	170234	ENSG00000184009.11	ENST00000573283.7	ACTG1	ACTG1-206	Known	Known	None	0.30000001192092896	None	None	None	None
m54284U_191111_172039/84476071/ccs	PB_GM12878_R2	hg38_SIRV	chr1	114757983	114718014	-	19	2905	2662	9762	ENSG00000009307.15	ENST00000339438.10	CSDE1	CSDE1-202	Known	Known	None	0.6499999761581421	None	None	None	None
m54284U_191111_172039/121112229/ccs	PB_GM12878_R2	hg38_SIRV	chr6	30720354	30724576	+	4	1667	18482	65559	ENSG00000196230.12	ENST00000327892.12	TUBB	TUBB-205	Known	Known	None	0.10000000149011612	None	None	None	None
27b64652-4d60-400b-8e24-058ab1bf6adb	ONT_GM12878_R1	hg38_SIRV	chr17	81510681	81509976	-	1	606	47913	541854	ENSG00000184009.11	ENCODEHT000541854	ACTG1	ENCODEHT000541854	Known	Genomic	None	0.30000001192092896	None	None	None	None
m54284U_191110_105540/27985270/ccs	PB_GM12878_R1	hg38_SIRV	chr2	201118821	201136589	+	5	1259	8513	558820	ENSG00000003402.19	ENCODEHT000558820	CFLAR	ENCODEHT000558820	Known	NIC	None	0.15000000596046448	None	None	None	None
m54284U_191111_172039/121439768/ccs	PB_GM12878_R2	hg38_SIRV	chr6	30720354	30724576	+	4	1667	18482	65559	ENSG00000196230.12	ENST00000327892.12	TUBB	TUBB-205	Known	Known	None	0.10000000149011612	None	None	None	None
3422d44d-fa9b-4edf-9764-1ce3c5c78aea	ONT_GM12878_R1	hg38_SIRV	chr19	50344755	50333820	-	9	1317	51520	185326	ENSG00000131401.11	ENST00000527780.5	NAPSB	NAPSB-202	Known	Known	None	0.4000000059604645	None	None	None	None
m54284U_191111_172039/84738797/ccs	PB_GM12878_R2	hg38_SIRV	chr1	114757984	114718014	-	19	2906	2662	9762	ENSG00000009307.15	ENST00000339438.10	CSDE1	CSDE1-202	Known	Known	None	0.6499999761581421	None	None	None	None
m54284U_191110_105540/108069323/ccs	PB_GM12878_R1	hg38_SIRV	chr11	123062136	123057495	-	9	2258	33517	116438	ENSG00000109971.13	ENST00000534624.5	HSPA8	HSPA8-224	Known	Known	None	0.25	None	None	None	None
m54284U_191111_172039/122290253/ccs	PB_GM12878_R2	hg38_SIRV	chr6	30720354	30724574	+	4	1665	18482	65559	ENSG00000196230.12	ENST00000327892.12	TUBB	TUBB-205	Known	Known	None	0.10000000149011612	None	None	None	None
5a16d2a2-7a9f-49b5-9417-bb341e46f005	ONT_GM12878_R1	hg38_SIRV	chr17	81512781	81509986	-	6	1998	47913	170243	ENSG00000184009.11	ENST00000644774.1	ACTG1	ACTG1-217	Known	Known	None	0.30000001192092896	None	None	None	None
m54284U_191111_172039/124125969/ccs	PB_GM12878_R2	hg38_SIRV	chr6	30720354	30724574	+	4	1665	18482	65559	ENSG00000196230.12	ENST00000327892.12	TUBB	TUBB-205	Known	Known	None	0.10000000149011612	None	None	None	None
m54284U_191111_172039/85199038/ccs	PB_GM12878_R2	hg38_SIRV	chr1	114757998	114718014	-	20	3013	2662	9765	ENSG00000009307.15	ENST00000358528.8	CSDE1	CSDE1-203	Known	Known	None	0.6499999761581421	None	None	None	None
ed839039-3a1f-4893-9689-9dc459f2ac0c	ONT_GM12878_R2	hg38_SIRV	chr19	50336700	50333820	-	5	741	51520	558450	ENSG00000131401.11	ENCODEHT000558450	NAPSB	ENCODEHT000558450	Known	ISM	Suffix	0.4000000059604645	None	None	None	None
m54284U_191110_105540/31393233/ccs	PB_GM12878_R1	hg38_SIRV	chr2	201118695	201141516	+	6	1175	8513	558818	ENSG00000003402.19	ENCODEHT000558818	CFLAR	ENCODEHT000558818	Known	NIC	None	0.10000000149011612	None	None	None	None
m54284U_191110_105540/108069552/ccs	PB_GM12878_R1	hg38_SIRV	chr11	123062137	123057495	-	9	2259	33517	116438	ENSG00000109971.13	ENST00000534624.5	HSPA8	HSPA8-224	Known	Known	None	0.25	None	None	None	None
m54284U_191111_172039/124847033/ccs	PB_GM12878_R2	hg38_SIRV	chr6	30720354	30725416	+	4	2507	18482	65559	ENSG00000196230.12	ENST00000327892.12	TUBB	TUBB-205	Known	Known	None	0.4000000059604645	None	None	None	None
18fad189-d728-4716-9a52-e5aecd968ec9	ONT_GM12878_R1	hg38_SIRV	chr17	81512787	81509986	-	6	1892	47913	170234	ENSG00000184009.11	ENST00000573283.7	ACTG1	ACTG1-206	Known	Known	None	0.30000001192092896	None	None	None	None
m54284U_191111_172039/85395680/ccs	PB_GM12878_R2	hg38_SIRV	chr1	114757984	114718014	-	19	2906	2662	9762	ENSG00000009307.15	ENST00000339438.10	CSDE1	CSDE1-202	Known	Known	None	0.6499999761581421	None	None	None	None
m54284U_191111_172039/124912712/ccs	PB_GM12878_R2	hg38_SIRV	chr6	30720354	30724576	+	4	1667	18482	65559	ENSG00000196230.12	ENST00000327892.12	TUBB	TUBB-205	Known	Known	None	0.10000000149011612	None	None	None	None
fff5a679-4f1e-4571-b5b4-3147b3787dc5	ONT_GM12878_R1	hg38_SIRV	chr19	50344762	50333821	-	9	1323	51520	185326	ENSG00000131401.11	ENST00000527780.5	NAPSB	NAPSB-202	Known	Known	None	0.4000000059604645	None	None	None	None
m54284U_191111_172039/125176055/ccs	PB_GM12878_R2	hg38_SIRV	chr6	30720354	30724576	+	4	1667	18482	65559	ENSG00000196230.12	ENST00000327892.12	TUBB	TUBB-205	Known	Known	None	0.10000000149011612	None	None	None	None
m54284U_191110_105540/102105285/ccs	PB_GM12878_R1	hg38_SIRV	chr2	201118684	201141598	+	4	1681	8513	558832	ENSG00000003402.19	ENCODEHT000558832	CFLAR	ENCODEHT000558832	Known	NIC	None	0.10000000149011612	None	None	None	None
m54284U_191110_105540/108070023/ccs	PB_GM12878_R1	hg38_SIRV	chr11	123062136	123057495	-	9	2258	33517	116438	ENSG00000109971.13	ENST00000534624.5	HSPA8	HSPA8-224	Known	Known	None	0.25	None	None	None	None
m54284U_191110_105540/139069353/ccs	PB_GM12878_R1	hg38_SIRV	chr2	201118695	201171659	+	11	2230	8513	558839	ENSG00000003402.19	ENCODEHT000558839	CFLAR	ENCODEHT000558839	Known	NNC	None	0.5	None	None	None	None
6bcd6354-8d8c-4fa8-8e73-fd7486c2f5bf	ONT_GM12878_R1	hg38_SIRV	chr17	81512780	81509986	-	6	1885	47913	170234	ENSG00000184009.11	ENST00000573283.7	ACTG1	ACTG1-206	Known	Known	None	0.30000001192092896	None	None	None	None
m54284U_191111_172039/85591670/ccs	PB_GM12878_R2	hg38_SIRV	chr1	114757983	114718014	-	19	2905	2662	9762	ENSG00000009307.15	ENST00000339438.10	CSDE1	CSDE1-202	Known	Known	None	0.6499999761581421	None	None	None	None
6add061c-94a2-4e29-8224-337afd89650a	ONT_GM12878_R1	hg38_SIRV	chr19	50344746	50333821	-	9	1307	51520	185326	ENSG00000131401.11	ENST00000527780.5	NAPSB	NAPSB-202	Known	Known	None	0.4000000059604645	None	None	None	None
m54284U_191111_172039/126159350/ccs	PB_GM12878_R2	hg38_SIRV	chr6	30720354	30724575	+	4	1666	18482	65559	ENSG00000196230.12	ENST00000327892.12	TUBB	TUBB-205	Known	Known	None	0.10000000149011612	None	None	None	None
m54284U_191111_172039/126618080/ccs	PB_GM12878_R2	hg38_SIRV	chr6	30720354	30724573	+	4	1664	18482	65559	ENSG00000196230.12	ENST00000327892.12	TUBB	TUBB-205	Known	Known	None	0.10000000149011612	None	None	None	None
m54284U_191111_172039/86115043/ccs	PB_GM12878_R2	hg38_SIRV	chr1	114757994	114718014	-	19	2916	2662	9762	ENSG00000009307.15	ENST00000339438.10	CSDE1	CSDE1-202	Known	Known	None	0.6499999761581421	None	None	None	None
m54284U_191110_105540/108070108/ccs	PB_GM12878_R1	hg38_SIRV	chr11	123062136	123057495	-	9	2258	33517	116438	ENSG00000109971.13	ENST00000534624.5	HSPA8	HSPA8-224	Known	Known	None	0.25	None	None	None	None
1ef9f799-ccc3-4e5f-a158-62248c5161c8	ONT_GM12878_R1	hg38_SIRV	chr17	81512358	81509986	-	5	1824	47913	170237	ENSG00000184009.11	ENST00000575842.5	ACTG1	ACTG1-210	Known	Known	None	0.30000001192092896	None	None	None	None
f8d46dc2-68d1-443b-8944-0323e2f949d6	ONT_GM12878_R1	hg38_SIRV	chr19	50344762	50333822	-	9	1322	51520	185326	ENSG00000131401.11	ENST00000527780.5	NAPSB	NAPSB-202	Known	Known	None	0.4000000059604645	None	None	None	None
m54284U_191111_172039/127601106/ccs	PB_GM12878_R2	hg38_SIRV	chr6	30720354	30725416	+	4	2507	18482	65559	ENSG00000196230.12	ENST00000327892.12	TUBB	TUBB-205	Known	Known	None	0.4000000059604645	None	None	None	None
m54284U_191111_172039/7146250/ccs	PB_GM12878_R2	hg38_SIRV	chr2	201118716	201140848	+	5	1351	8513	558821	ENSG00000003402.19	ENCODEHT000558821	CFLAR	ENCODEHT000558821	Known	ISM	Prefix	0.6499999761581421	None	None	None	None
f8b50dcc-3b59-48e0-a687-6b61da4df494	ONT_GM12878_R1	hg38_SIRV	chr17	81510644	81509976	-	1	533	47913	541854	ENSG00000184009.11	ENCODEHT000541854	ACTG1	ENCODEHT000541854	Known	Genomic	None	0.30000001192092896	None	None	None	None
m54284U_191111_172039/128583654/ccs	PB_GM12878_R2	hg38_SIRV	chr6	30720354	30725403	+	4	2494	18482	65559	ENSG00000196230.12	ENST00000327892.12	TUBB	TUBB-205	Known	Known	None	0.550000011920929	None	None	None	None
m54284U_191111_172039/86769974/ccs	PB_GM12878_R2	hg38_SIRV	chr1	114757978	114718014	-	19	2900	2662	9762	ENSG00000009307.15	ENST00000339438.10	CSDE1	CSDE1-202	Known	Known	None	0.6499999761581421	None	None	None	None
b27041a9-eaf3-4374-baab-e6c48e63f426	ONT_GM12878_R2	hg38_SIRV	chr19	50344708	50333820	-	8	1187	51520	558541	ENSG00000131401.11	ENCODEHT000558541	NAPSB	ENCODEHT000558541	Known	NIC	None	0.4000000059604645	None	None	None	None
m54284U_191111_172039/128976922/ccs	PB_GM12878_R2	hg38_SIRV	chr6	30720354	30725416	+	4	2507	18482	65559	ENSG00000196230.12	ENST00000327892.12	TUBB	TUBB-205	Known	Known	None	0.4000000059604645	None	None	None	None
m54284U_191110_105540/108070475/ccs	PB_GM12878_R1	hg38_SIRV	chr11	123062136	123057495	-	9	2258	33517	116438	ENSG00000109971.13	ENST00000534624.5	HSPA8	HSPA8-224	Known	Known	None	0.25	None	None	None	None
d46ddd21-dcb7-40b7-8593-27aee717a286	ONT_GM12878_R1	hg38_SIRV	chr17	81512786	81509986	-	6	1886	47913	170234	ENSG00000184009.11	ENST00000573283.7	ACTG1	ACTG1-206	Known	Known	None	0.30000001192092896	None	None	None	None
m54284U_191111_172039/129827696/ccs	PB_GM12878_R2	hg38_SIRV	chr6	30720354	30725398	+	4	2489	18482	65559	ENSG00000196230.12	ENST00000327892.12	TUBB	TUBB-205	Known	Known	None	0.6000000238418579	None	None	None	None
m54284U_191111_172039/91883116/ccs	PB_GM12878_R2	hg38_SIRV	chr2	201118695	201141512	+	6	1171	8513	558818	ENSG00000003402.19	ENCODEHT000558818	CFLAR	ENCODEHT000558818	Known	NIC	None	0.05000000074505806	None	None	None	None
m54284U_191111_172039/88016147/ccs	PB_GM12878_R2	hg38_SIRV	chr1	114757987	114718014	-	19	2909	2662	9762	ENSG00000009307.15	ENST00000339438.10	CSDE1	CSDE1-202	Known	Known	None	0.6499999761581421	None	None	None	None
d352c946-2bb0-4cbe-87b7-72ed2a8344b4	ONT_GM12878_R1	hg38_SIRV	chr17	81510721	81509976	-	1	640	47913	541854	ENSG00000184009.11	ENCODEHT000541854	ACTG1	ENCODEHT000541854	Known	Genomic	None	0.30000001192092896	None	None	None	None
2f4cae4e-bab2-439c-9971-272082d80e65	ONT_GM12878_R2	hg38_SIRV	chr19	50344746	50333822	-	9	1306	51520	185326	ENSG00000131401.11	ENST00000527780.5	NAPSB	NAPSB-202	Known	Known	None	0.4000000059604645	None	None	None	None
m54284U_191111_172039/129828733/ccs	PB_GM12878_R2	hg38_SIRV	chr6	30720354	30724573	+	4	1664	18482	65559	ENSG00000196230.12	ENST00000327892.12	TUBB	TUBB-205	Known	Known	None	0.10000000149011612	None	None	None	None
m54284U_191110_105540/108134581/ccs	PB_GM12878_R1	hg38_SIRV	chr11	123062136	123057495	-	9	2258	33517	116438	ENSG00000109971.13	ENST00000534624.5	HSPA8	HSPA8-224	Known	Known	None	0.25	None	None	None	None
8c213528-6162-4ca6-a96d-ce2c1db18e48	ONT_GM12878_R2	hg38_SIRV	chr19	50334101	50333822	-	1	283	51520	558447	ENSG00000131401.11	ENCODEHT000558447	NAPSB	ENCODEHT000558447	Known	ISM	None	0.4000000059604645	None	None	None	None
m54284U_191111_172039/88344755/ccs	PB_GM12878_R2	hg38_SIRV	chr1	114757984	114718014	-	19	2906	2662	9762	ENSG00000009307.15	ENST00000339438.10	CSDE1	CSDE1-202	Known	Known	None	0.6499999761581421	None	None	None	None
m54284U_191111_172039/130286145/ccs	PB_GM12878_R2	hg38_SIRV	chr6	30720354	30724670	+	4	1761	18482	65559	ENSG00000196230.12	ENST00000327892.12	TUBB	TUBB-205	Known	Known	None	0.4000000059604645	None	None	None	None
m54284U_191111_172039/98567620/ccs	PB_GM12878_R2	hg38_SIRV	chr2	201118664	201172671	+	11	3236	8513	558839	ENSG00000003402.19	ENCODEHT000558839	CFLAR	ENCODEHT000558839	Known	NNC	None	0.20000000298023224	None	None	None	None
1b719f93-9822-4f75-b323-535deee78d6a	ONT_GM12878_R1	hg38_SIRV	chr17	81512763	81509986	-	6	1868	47913	170234	ENSG00000184009.11	ENST00000573283.7	ACTG1	ACTG1-206	Known	Known	None	0.30000001192092896	None	None	None	None
m54284U_191110_105540/37816662/ccs	PB_GM12878_R1	hg38_SIRV	chr19	50344829	50333823	-	9	1388	51520	185326	ENSG00000131401.11	ENST00000527780.5	NAPSB	NAPSB-202	Known	Known	None	0.44999998807907104	None	None	None	None
m54284U_191111_172039/130418307/ccs	PB_GM12878_R2	hg38_SIRV	chr6	30720354	30724576	+	4	1667	18482	65559	ENSG00000196230.12	ENST00000327892.12	TUBB	TUBB-205	Known	Known	None	0.10000000149011612	None	None	None	None
m54284U_191110_105540/108200026/ccs	PB_GM12878_R1	hg38_SIRV	chr11	123062136	123057495	-	9	2258	33517	116438	ENSG00000109971.13	ENST00000534624.5	HSPA8	HSPA8-224	Known	Known	None	0.25	None	None	None	None
m54284U_191111_172039/88606057/ccs	PB_GM12878_R2	hg38_SIRV	chr1	114757983	114718014	-	19	2905	2662	9762	ENSG00000009307.15	ENST00000339438.10	CSDE1	CSDE1-202	Known	Known	None	0.6499999761581421	None	None	None	None
m54284U_191111_172039/130811354/ccs	PB_GM12878_R2	hg38_SIRV	chr6	30720354	30724514	+	4	1605	18482	65559	ENSG00000196230.12	ENST00000327892.12	TUBB	TUBB-205	Known	Known	None	0.20000000298023224	None	None	None	None
f02120c5-aeb2-4d12-9d04-62db67478770	ONT_GM12878_R1	hg38_SIRV	chr17	81512787	81509986	-	6	1886	47913	170234	ENSG00000184009.11	ENST00000573283.7	ACTG1	ACTG1-206	Known	Known	None	0.30000001192092896	None	None	None	None
m54284U_191111_172039/119801243/ccs	PB_GM12878_R2	hg38_SIRV	chr2	201118695	201164381	+	10	2195	8513	29936	ENSG00000003402.19	ENST00000423241.6	CFLAR	CFLAR-208	Known	Known	None	0.3499999940395355	None	None	None	None
m54284U_191110_105540/57739909/ccs	PB_GM12878_R1	hg38_SIRV	chr19	50344767	50333823	-	9	1326	51520	185326	ENSG00000131401.11	ENST00000527780.5	NAPSB	NAPSB-202	Known	Known	None	0.44999998807907104	None	None	None	None
m54284U_191110_105540/108200143/ccs	PB_GM12878_R1	hg38_SIRV	chr11	123062138	123057495	-	9	2260	33517	116438	ENSG00000109971.13	ENST00000534624.5	HSPA8	HSPA8-224	Known	Known	None	0.25	None	None	None	None
m54284U_191111_172039/130942628/ccs	PB_GM12878_R2	hg38_SIRV	chr6	30720354	30725416	+	4	2507	18482	65559	ENSG00000196230.12	ENST00000327892.12	TUBB	TUBB-205	Known	Known	None	0.4000000059604645	None	None	None	None
m54284U_191111_172039/89851605/ccs	PB_GM12878_R2	hg38_SIRV	chr1	114757963	114718014	-	19	2885	2662	9762	ENSG00000009307.15	ENST00000339438.10	CSDE1	CSDE1-202	Known	Known	None	0.6499999761581421	None	None	None	None
m54284U_191111_172039/131465963/ccs	PB_GM12878_R2	hg38_SIRV	chr6	30720354	30724576	+	4	1667	18482	65559	ENSG00000196230.12	ENST00000327892.12	TUBB	TUBB-205	Known	Known	None	0.10000000149011612	None	None	None	None
m54284U_191110_105540/163382303/ccs	PB_GM12878_R1	hg38_SIRV	chr19	50344766	50333823	-	9	1325	51520	185326	ENSG00000131401.11	ENST00000527780.5	NAPSB	NAPSB-202	Known	Known	None	0.44999998807907104	None	None	None	None
45695c87-de9f-4c70-9e3c-936f0d95cf4c	ONT_GM12878_R1	hg38_SIRV	chr17	81512780	81509986	-	6	1894	47913	170234	ENSG00000184009.11	ENST00000573283.7	ACTG1	ACTG1-206	Known	Known	None	0.30000001192092896	None	None	None	None
m54284U_191110_105540/108200448/ccs	PB_GM12878_R1	hg38_SIRV	chr11	123062133	123057495	-	9	2255	33517	116438	ENSG00000109971.13	ENST00000534624.5	HSPA8	HSPA8-224	Known	Known	None	0.25	None	None	None	None
m54284U_191111_172039/90244622/ccs	PB_GM12878_R2	hg38_SIRV	chr1	114757983	114718014	-	19	2905	2662	9762	ENSG00000009307.15	ENST00000339438.10	CSDE1	CSDE1-202	Known	Known	None	0.6499999761581421	None	None	None	None
m54284U_191111_172039/120783030/ccs	PB_GM12878_R2	hg38_SIRV	chr2	201118716	201140782	+	5	1147	8513	558821	ENSG00000003402.19	ENCODEHT000558821	CFLAR	ENCODEHT000558821	Known	ISM	Prefix	0.75	None	None	None	None
m54284U_191111_172039/132187683/ccs	PB_GM12878_R2	hg38_SIRV	chr6	30720354	30724549	+	4	1640	18482	65559	ENSG00000196230.12	ENST00000327892.12	TUBB	TUBB-205	Known	Known	None	0.3499999940395355	None	None	None	None
f72f2bfe-492f-4405-b235-e87a9e61d82d	ONT_GM12878_R1	hg38_SIRV	chr19	50344739	50333823	-	9	1298	51520	185326	ENSG00000131401.11	ENST00000527780.5	NAPSB	NAPSB-202	Known	Known	None	0.44999998807907104	None	None	None	None
m54284U_191111_172039/132841538/ccs	PB_GM12878_R2	hg38_SIRV	chr6	30720354	30725416	+	4	2507	18482	65559	ENSG00000196230.12	ENST00000327892.12	TUBB	TUBB-205	Known	Known	None	0.4000000059604645	None	None	None	None
decc403e-1040-4323-b9c9-f3feefcb36b7	ONT_GM12878_R1	hg38_SIRV	chr17	81511580	81509986	-	3	1429	47913	170239	ENSG00000184009.11	ENST00000574671.5	ACTG1	ACTG1-207	Known	Known	None	0.30000001192092896	None	None	None	None
m54284U_191110_105540/108200465/ccs	PB_GM12878_R1	hg38_SIRV	chr11	123062136	123057495	-	9	2258	33517	116438	ENSG00000109971.13	ENST00000534624.5	HSPA8	HSPA8-224	Known	Known	None	0.25	None	None	None	None
m54284U_191111_172039/90244882/ccs	PB_GM12878_R2	hg38_SIRV	chr1	114733855	114718014	-	12	1800	2662	558029	ENSG00000009307.15	ENCODEHT000558029	CSDE1	ENCODEHT000558029	Known	ISM	Suffix	0.6499999761581421	None	None	None	None
m54284U_191111_172039/129828915/ccs	PB_GM12878_R2	hg38_SIRV	chr2	201118689	201160940	+	9	1639	8513	558830	ENSG00000003402.19	ENCODEHT000558830	CFLAR	ENCODEHT000558830	Known	ISM	Prefix	0.4000000059604645	None	None	None	None
m54284U_191111_172039/132841829/ccs	PB_GM12878_R2	hg38_SIRV	chr6	30720354	30724576	+	4	1667	18482	65559	ENSG00000196230.12	ENST00000327892.12	TUBB	TUBB-205	Known	Known	None	0.10000000149011612	None	None	None	None
26e51650-bae5-4916-bc34-9ced7185b88d	ONT_GM12878_R1	hg38_SIRV	chr19	50344745	50333823	-	9	1304	51520	185326	ENSG00000131401.11	ENST00000527780.5	NAPSB	NAPSB-202	Known	Known	None	0.44999998807907104	None	None	None	None
m54284U_191111_172039/133366525/ccs	PB_GM12878_R2	hg38_SIRV	chr6	30720354	30724576	+	4	1667	18482	65559	ENSG00000196230.12	ENST00000327892.12	TUBB	TUBB-205	Known	Known	None	0.10000000149011612	None	None	None	None
m54284U_191111_172039/91294419/ccs	PB_GM12878_R2	hg38_SIRV	chr1	114757983	114718014	-	19	2905	2662	9762	ENSG00000009307.15	ENST00000339438.10	CSDE1	CSDE1-202	Known	Known	None	0.6499999761581421	None	None	None	None
ff39ef00-cf9f-42b4-928a-f2160beab379	ONT_GM12878_R1	hg38_SIRV	chr17	81512786	81509986	-	6	1860	47913	170234	ENSG00000184009.11	ENST00000573283.7	ACTG1	ACTG1-206	Known	Known	None	0.30000001192092896	None	None	None	None
m54284U_191110_105540/108200625/ccs	PB_GM12878_R1	hg38_SIRV	chr11	123062136	123057495	-	9	2258	33517	116438	ENSG00000109971.13	ENST00000534624.5	HSPA8	HSPA8-224	Known	Known	None	0.25	None	None	None	None
m54284U_191111_172039/134546838/ccs	PB_GM12878_R2	hg38_SIRV	chr6	30720354	30724574	+	4	1665	18482	65559	ENSG00000196230.12	ENST00000327892.12	TUBB	TUBB-205	Known	Known	None	0.10000000149011612	None	None	None	None
m54284U_191111_172039/86967467/ccs	PB_GM12878_R2	hg38_SIRV	chr2	201118696	201141509	+	6	1167	8513	558818	ENSG00000003402.19	ENCODEHT000558818	CFLAR	ENCODEHT000558818	Known	NIC	None	0.10000000149011612	None	None	None	None
32ba61e6-2a15-4e17-ac0f-e72899c2609b	ONT_GM12878_R1	hg38_SIRV	chr19	50344755	50333823	-	9	1314	51520	185326	ENSG00000131401.11	ENST00000527780.5	NAPSB	NAPSB-202	Known	Known	None	0.44999998807907104	None	None	None	None
m54284U_191111_172039/91751062/ccs	PB_GM12878_R2	hg38_SIRV	chr1	114757993	114718014	-	19	2915	2662	9762	ENSG00000009307.15	ENST00000339438.10	CSDE1	CSDE1-202	Known	Known	None	0.6499999761581421	None	None	None	None
m54284U_191111_172039/135531206/ccs	PB_GM12878_R2	hg38_SIRV	chr6	30720354	30724575	+	4	1666	18482	65559	ENSG00000196230.12	ENST00000327892.12	TUBB	TUBB-205	Known	Known	None	0.10000000149011612	None	None	None	None
m54284U_191110_105540/108200991/ccs	PB_GM12878_R1	hg38_SIRV	chr11	123062136	123057495	-	9	2258	33517	116438	ENSG00000109971.13	ENST00000534624.5	HSPA8	HSPA8-224	Known	Known	None	0.25	None	None	None	None
a1fcf5db-ae0c-42f5-a413-95dd1ca979b6	ONT_GM12878_R1	hg38_SIRV	chr17	81512760	81509986	-	6	1843	47913	170234	ENSG00000184009.11	ENST00000573283.7	ACTG1	ACTG1-206	Known	Known	None	0.30000001192092896	None	None	None	None
m54284U_191111_172039/135987481/ccs	PB_GM12878_R2	hg38_SIRV	chr6	30720354	30724576	+	4	1667	18482	65559	ENSG00000196230.12	ENST00000327892.12	TUBB	TUBB-205	Known	Known	None	0.10000000149011612	None	None	None	None
54008605-15b8-409d-b021-a612c9dc78a0	ONT_GM12878_R1	hg38_SIRV	chr19	50344741	50333823	-	9	1300	51520	185326	ENSG00000131401.11	ENST00000527780.5	NAPSB	NAPSB-202	Known	Known	None	0.44999998807907104	None	None	None	None
m54284U_191111_172039/525638/ccs	PB_GM12878_R2	hg38_SIRV	chr2	201118697	201164277	+	10	2088	8513	29936	ENSG00000003402.19	ENST00000423241.6	CFLAR	CFLAR-208	Known	Known	None	0.800000011920929	None	None	None	None
m54284U_191111_172039/91883911/ccs	PB_GM12878_R2	hg38_SIRV	chr1	114757983	114718014	-	19	2905	2662	9762	ENSG00000009307.15	ENST00000339438.10	CSDE1	CSDE1-202	Known	Known	None	0.6499999761581421	None	None	None	None
m54284U_191110_105540/108201422/ccs	PB_GM12878_R1	hg38_SIRV	chr11	123062136	123057495	-	9	2258	33517	116438	ENSG00000109971.13	ENST00000534624.5	HSPA8	HSPA8-224	Known	Known	None	0.25	None	None	None	None
m54284U_191111_172039/136645383/ccs	PB_GM12878_R2	hg38_SIRV	chr6	30720354	30724576	+	4	1667	18482	65559	ENSG00000196230.12	ENST00000327892.12	TUBB	TUBB-205	Known	Known	None	0.10000000149011612	None	None	None	None
6488bca1-17e0-4f2b-9667-9e534c603b81	ONT_GM12878_R1	hg38_SIRV	chr17	81511517	81509986	-	3	1353	47913	170239	ENSG00000184009.11	ENST00000574671.5	ACTG1	ACTG1-207	Known	Known	None	0.30000001192092896	None	None	None	None
95c2cc64-3d64-41c5-a2b8-befb985c479f	ONT_GM12878_R1	hg38_SIRV	chr19	50344976	50333823	-	9	1528	51520	558468	ENSG00000131401.11	ENCODEHT000558468	NAPSB	ENCODEHT000558468	Known	NNC	None	0.44999998807907104	None	None	None	None
m54284U_191111_172039/94569812/ccs	PB_GM12878_R2	hg38_SIRV	chr1	114757985	114718014	-	20	3000	2662	9765	ENSG00000009307.15	ENST00000358528.8	CSDE1	CSDE1-203	Known	Known	None	0.6499999761581421	None	None	None	None
m54284U_191111_172039/138676974/ccs	PB_GM12878_R2	hg38_SIRV	chr6	30720354	30725414	+	4	2505	18482	65559	ENSG00000196230.12	ENST00000327892.12	TUBB	TUBB-205	Known	Known	None	0.4000000059604645	None	None	None	None
m54284U_191111_172039/103156481/ccs	PB_GM12878_R2	hg38_SIRV	chr2	201118666	201171722	+	11	2217	8513	558839	ENSG00000003402.19	ENCODEHT000558839	CFLAR	ENCODEHT000558839	Known	NNC	None	0.5	None	None	None	None
m54284U_191110_105540/108202439/ccs	PB_GM12878_R1	hg38_SIRV	chr11	123062136	123057495	-	9	2258	33517	116438	ENSG00000109971.13	ENST00000534624.5	HSPA8	HSPA8-224	Known	Known	None	0.25	None	None	None	None
m54284U_191111_172039/139527648/ccs	PB_GM12878_R2	hg38_SIRV	chr6	30720354	30724576	+	4	1667	18482	65559	ENSG00000196230.12	ENST00000327892.12	TUBB	TUBB-205	Known	Known	None	0.10000000149011612	None	None	None	None
6849e2e0-cfc2-4bea-b68e-c4d62d0955c1	ONT_GM12878_R1	hg38_SIRV	chr17	81512790	81509986	-	6	1895	47913	170234	ENSG00000184009.11	ENST00000573283.7	ACTG1	ACTG1-206	Known	Known	None	0.30000001192092896	None	None	None	None
6357215e-1c25-43c5-9c7c-567935731bce	ONT_GM12878_R1	hg38_SIRV	chr19	50344742	50333823	-	9	1301	51520	185326	ENSG00000131401.11	ENST00000527780.5	NAPSB	NAPSB-202	Known	Known	None	0.44999998807907104	None	None	None	None
m54284U_191111_172039/95357103/ccs	PB_GM12878_R2	hg38_SIRV	chr1	114757963	114718014	-	19	2885	2662	9762	ENSG00000009307.15	ENST00000339438.10	CSDE1	CSDE1-202	Known	Known	None	0.6499999761581421	None	None	None	None
m54284U_191111_172039/140446485/ccs	PB_GM12878_R2	hg38_SIRV	chr6	30720354	30724573	+	4	1664	18482	65559	ENSG00000196230.12	ENST00000327892.12	TUBB	TUBB-205	Known	Known	None	0.10000000149011612	None	None	None	None
m54284U_191111_172039/154075519/ccs	PB_GM12878_R2	hg38_SIRV	chr2	201118697	201160935	+	9	1500	8513	558840	ENSG00000003402.19	ENCODEHT000558840	CFLAR	ENCODEHT000558840	Known	NIC	None	0.3499999940395355	None	None	None	None
m54284U_191110_105540/108266005/ccs	PB_GM12878_R1	hg38_SIRV	chr11	123062136	123057495	-	9	2258	33517	116438	ENSG00000109971.13	ENST00000534624.5	HSPA8	HSPA8-224	Known	Known	None	0.25	None	None	None	None
c456bda3-d2a2-4dd4-91cd-c0d9d82b890e	ONT_GM12878_R1	hg38_SIRV	chr17	81512780	81509986	-	6	1879	47913	170234	ENSG00000184009.11	ENST00000573283.7	ACTG1	ACTG1-206	Known	Known	None	0.30000001192092896	None	None	None	None
m54284U_191111_172039/141623729/ccs	PB_GM12878_R2	hg38_SIRV	chr6	30720354	30724573	+	4	1664	18482	65559	ENSG00000196230.12	ENST00000327892.12	TUBB	TUBB-205	Known	Known	None	0.10000000149011612	None	None	None	None
2093b34b-d040-4dec-b5bc-a3f71c9376d6	ONT_GM12878_R2	hg38_SIRV	chr19	50344756	50333823	-	9	1315	51520	185326	ENSG00000131401.11	ENST00000527780.5	NAPSB	NAPSB-202	Known	Known	None	0.44999998807907104	None	None	None	None
m54284U_191111_172039/95816061/ccs	PB_GM12878_R2	hg38_SIRV	chr1	114757978	114718014	-	20	2993	2662	9765	ENSG00000009307.15	ENST00000358528.8	CSDE1	CSDE1-203	Known	Known	None	0.6499999761581421	None	None	None	None
m54284U_191111_172039/141821211/ccs	PB_GM12878_R2	hg38_SIRV	chr6	30720354	30724574	+	4	1665	18482	65559	ENSG00000196230.12	ENST00000327892.12	TUBB	TUBB-205	Known	Known	None	0.10000000149011612	None	None	None	None
m54284U_191110_105540/108331415/ccs	PB_GM12878_R1	hg38_SIRV	chr11	123062137	123057495	-	9	2259	33517	116438	ENSG00000109971.13	ENST00000534624.5	HSPA8	HSPA8-224	Known	Known	None	0.25	None	None	None	None
m54284U_191110_105540/14222638/ccs	PB_GM12878_R1	hg38_SIRV	chr2	201118692	201160942	+	9	1601	8513	558830	ENSG00000003402.19	ENCODEHT000558830	CFLAR	ENCODEHT000558830	Known	ISM	Prefix	0.3499999940395355	None	None	None	None
m54284U_191111_172039/95881545/ccs	PB_GM12878_R2	hg38_SIRV	chr1	114757963	114718014	-	19	2885	2662	9762	ENSG00000009307.15	ENST00000339438.10	CSDE1	CSDE1-202	Known	Known	None	0.6499999761581421	None	None	None	None
92ecdfe5-310d-4289-8e14-9c7469702db8	ONT_GM12878_R2	hg38_SIRV	chr19	50344754	50333823	-	9	1313	51520	185326	ENSG00000131401.11	ENST00000527780.5	NAPSB	NAPSB-202	Known	Known	None	0.44999998807907104	None	None	None	None
2e20fb7f-946e-46ef-9cba-a59986bc119e	ONT_GM12878_R1	hg38_SIRV	chr17	81512778	81509986	-	6	1883	47913	170234	ENSG00000184009.11	ENST00000573283.7	ACTG1	ACTG1-206	Known	Known	None	0.30000001192092896	None	None	None	None
m54284U_191111_172039/141952736/ccs	PB_GM12878_R2	hg38_SIRV	chr6	30720354	30725416	+	4	2507	18482	65559	ENSG00000196230.12	ENST00000327892.12	TUBB	TUBB-205	Known	Known	None	0.4000000059604645	None	None	None	None
m54284U_191111_172039/142345562/ccs	PB_GM12878_R2	hg38_SIRV	chr6	30720354	30725416	+	4	2513	18482	65559	ENSG00000196230.12	ENST00000327892.12	TUBB	TUBB-205	Known	Known	None	0.4000000059604645	None	None	None	None
m54284U_191110_105540/108332049/ccs	PB_GM12878_R1	hg38_SIRV	chr11	123062137	123057495	-	9	2259	33517	116438	ENSG00000109971.13	ENST00000534624.5	HSPA8	HSPA8-224	Known	Known	None	0.25	None	None	None	None
m54284U_191111_172039/96010318/ccs	PB_GM12878_R2	hg38_SIRV	chr1	114757983	114718014	-	19	2905	2662	9762	ENSG00000009307.15	ENST00000339438.10	CSDE1	CSDE1-202	Known	Known	None	0.6499999761581421	None	None	None	None
8c8f6f2d-7cdb-41ba-b8c6-9224e6b367c7	ONT_GM12878_R2	hg38_SIRV	chr19	50344882	50333823	-	9	1441	51520	185326	ENSG00000131401.11	ENST00000527780.5	NAPSB	NAPSB-202	Known	Known	None	0.44999998807907104	None	None	None	None
m54284U_191110_105540/81659843/ccs	PB_GM12878_R1	hg38_SIRV	chr2	201118698	201141514	+	6	1170	8513	558818	ENSG00000003402.19	ENCODEHT000558818	CFLAR	ENCODEHT000558818	Known	NIC	None	0.10000000149011612	None	None	None	None
611018dc-1cf1-4e67-b710-15a9d246ef4b	ONT_GM12878_R1	hg38_SIRV	chr17	81512789	81509986	-	6	1870	47913	170234	ENSG00000184009.11	ENST00000573283.7	ACTG1	ACTG1-206	Known	Known	None	0.30000001192092896	None	None	None	None
m54284U_191111_172039/142672873/ccs	PB_GM12878_R2	hg38_SIRV	chr6	30720354	30724576	+	4	1667	18482	65559	ENSG00000196230.12	ENST00000327892.12	TUBB	TUBB-205	Known	Known	None	0.10000000149011612	None	None	None	None
3a40c0ec-0e39-4050-8fed-2bfff7c32c25	ONT_GM12878_R1	hg38_SIRV	chr17	81510841	81509976	-	1	766	47913	541854	ENSG00000184009.11	ENCODEHT000541854	ACTG1	ENCODEHT000541854	Known	Genomic	None	0.30000001192092896	None	None	None	None
m54284U_191111_172039/97716426/ccs	PB_GM12878_R2	hg38_SIRV	chr1	114757964	114718014	-	19	2886	2662	9762	ENSG00000009307.15	ENST00000339438.10	CSDE1	CSDE1-202	Known	Known	None	0.6499999761581421	None	None	None	None
m54284U_191111_172039/142870589/ccs	PB_GM12878_R2	hg38_SIRV	chr6	30720354	30724576	+	4	1667	18482	65559	ENSG00000196230.12	ENST00000327892.12	TUBB	TUBB-205	Known	Known	None	0.10000000149011612	None	None	None	None
3e2218fb-8ce7-4fbe-bcb9-c61fc2657544	ONT_GM12878_R2	hg38_SIRV	chr19	50344756	50333823	-	9	1315	51520	185326	ENSG00000131401.11	ENST00000527780.5	NAPSB	NAPSB-202	Known	Known	None	0.44999998807907104	None	None	None	None
m54284U_191110_105540/108332420/ccs	PB_GM12878_R1	hg38_SIRV	chr11	123062136	123057495	-	9	2258	33517	116438	ENSG00000109971.13	ENST00000534624.5	HSPA8	HSPA8-224	Known	Known	None	0.25	None	None	None	None
m54284U_191111_172039/18547204/ccs	PB_GM12878_R2	hg38_SIRV	chr2	201118698	201164278	+	10	2089	8513	29936	ENSG00000003402.19	ENST00000423241.6	CFLAR	CFLAR-208	Known	Known	None	0.8500000238418579	None	None	None	None
m54284U_191111_172039/143329553/ccs	PB_GM12878_R2	hg38_SIRV	chr6	30720354	30725417	+	4	2508	18482	65559	ENSG00000196230.12	ENST00000327892.12	TUBB	TUBB-205	Known	Known	None	0.3499999940395355	None	None	None	None
5944723f-c2ef-404c-894d-8565bc8aee2d	ONT_GM12878_R1	hg38_SIRV	chr17	81512361	81509986	-	5	1832	47913	170237	ENSG00000184009.11	ENST00000575842.5	ACTG1	ACTG1-210	Known	Known	None	0.30000001192092896	None	None	None	None
m54284U_191111_172039/98765052/ccs	PB_GM12878_R2	hg38_SIRV	chr1	114757983	114718014	-	19	2905	2662	9762	ENSG00000009307.15	ENST00000339438.10	CSDE1	CSDE1-202	Known	Known	None	0.6499999761581421	None	None	None	None
m54284U_191110_105540/108333086/ccs	PB_GM12878_R1	hg38_SIRV	chr11	123062135	123057495	-	9	2257	33517	116438	ENSG00000109971.13	ENST00000534624.5	HSPA8	HSPA8-224	Known	Known	None	0.25	None	None	None	None
79cd92e1-ce3d-499d-be2f-a76058c02c73	ONT_GM12878_R2	hg38_SIRV	chr19	50344746	50333823	-	9	1305	51520	185326	ENSG00000131401.11	ENST00000527780.5	NAPSB	NAPSB-202	Known	Known	None	0.44999998807907104	None	None	None	None
m54284U_191111_172039/143721959/ccs	PB_GM12878_R2	hg38_SIRV	chr6	30720354	30725418	+	4	2509	18482	65559	ENSG00000196230.12	ENST00000327892.12	TUBB	TUBB-205	Known	Known	None	0.30000001192092896	None	None	None	None
m54284U_191111_172039/21234065/ccs	PB_GM12878_R2	hg38_SIRV	chr2	201118719	201141601	+	5	2099	8513	558821	ENSG00000003402.19	ENCODEHT000558821	CFLAR	ENCODEHT000558821	Known	ISM	Prefix	0.15000000596046448	None	None	None	None
m54284U_191111_172039/99093165/ccs	PB_GM12878_R2	hg38_SIRV	chr1	114733855	114718014	-	12	1800	2662	558029	ENSG00000009307.15	ENCODEHT000558029	CSDE1	ENCODEHT000558029	Known	ISM	Suffix	0.6499999761581421	None	None	None	None
36dcbbc8-783b-4038-bac3-2d6d0bf263fd	ONT_GM12878_R1	hg38_SIRV	chr17	81512361	81509986	-	5	1827	47913	170237	ENSG00000184009.11	ENST00000575842.5	ACTG1	ACTG1-210	Known	Known	None	0.30000001192092896	None	None	None	None
m54284U_191110_105540/108397480/ccs	PB_GM12878_R1	hg38_SIRV	chr11	123062139	123057495	-	9	2261	33517	116438	ENSG00000109971.13	ENST00000534624.5	HSPA8	HSPA8-224	Known	Known	None	0.25	None	None	None	None
m54284U_191111_172039/143722910/ccs	PB_GM12878_R2	hg38_SIRV	chr6	30720354	30725398	+	4	2489	18482	65559	ENSG00000196230.12	ENST00000327892.12	TUBB	TUBB-205	Known	Known	None	0.6000000238418579	None	None	None	None
m54284U_191110_105540/14221947/ccs	PB_GM12878_R1	hg38_SIRV	chr19	50344767	50333824	-	9	1325	51520	185326	ENSG00000131401.11	ENST00000527780.5	NAPSB	NAPSB-202	Known	Known	None	0.44999998807907104	None	None	None	None
m54284U_191111_172039/143918480/ccs	PB_GM12878_R2	hg38_SIRV	chr6	30720354	30725414	+	4	2505	18482	65559	ENSG00000196230.12	ENST00000327892.12	TUBB	TUBB-205	Known	Known	None	0.4000000059604645	None	None	None	None
m54284U_191111_172039/99943160/ccs	PB_GM12878_R2	hg38_SIRV	chr1	114757983	114718014	-	19	2611	2662	9770	ENSG00000009307.15	ENST00000534699.5	CSDE1	CSDE1-217	Known	Known	None	0.6499999761581421	None	None	None	None
40040029-e800-4a89-81eb-f7a6c074269e	ONT_GM12878_R1	hg38_SIRV	chr17	81512778	81509986	-	6	1883	47913	170234	ENSG00000184009.11	ENST00000573283.7	ACTG1	ACTG1-206	Known	Known	None	0.30000001192092896	None	None	None	None
m54284U_191110_105540/108398575/ccs	PB_GM12878_R1	hg38_SIRV	chr11	123062136	123057495	-	9	2258	33517	116438	ENSG00000109971.13	ENST00000534624.5	HSPA8	HSPA8-224	Known	Known	None	0.25	None	None	None	None
m54284U_191111_172039/50266881/ccs	PB_GM12878_R2	hg38_SIRV	chr2	201118698	201141516	+	6	1172	8513	558818	ENSG00000003402.19	ENCODEHT000558818	CFLAR	ENCODEHT000558818	Known	NIC	None	0.10000000149011612	None	None	None	None
m54284U_191111_172039/144311668/ccs	PB_GM12878_R2	hg38_SIRV	chr6	30720354	30724576	+	4	1667	18482	65559	ENSG00000196230.12	ENST00000327892.12	TUBB	TUBB-205	Known	Known	None	0.10000000149011612	None	None	None	None
m54284U_191110_105540/94767873/ccs	PB_GM12878_R1	hg38_SIRV	chr19	50344762	50333824	-	9	1320	51520	185326	ENSG00000131401.11	ENST00000527780.5	NAPSB	NAPSB-202	Known	Known	None	0.44999998807907104	None	None	None	None
m54284U_191111_172039/100271175/ccs	PB_GM12878_R2	hg38_SIRV	chr1	114757966	114718014	-	19	2888	2662	9762	ENSG00000009307.15	ENST00000339438.10	CSDE1	CSDE1-202	Known	Known	None	0.6499999761581421	None	None	None	None
m54284U_191111_172039/144769977/ccs	PB_GM12878_R2	hg38_SIRV	chr6	30720354	30724576	+	4	1667	18482	65559	ENSG00000196230.12	ENST00000327892.12	TUBB	TUBB-205	Known	Known	None	0.10000000149011612	None	None	None	None
m54284U_191110_105540/108462397/ccs	PB_GM12878_R1	hg38_SIRV	chr11	123062136	123057495	-	9	2258	33517	116438	ENSG00000109971.13	ENST00000534624.5	HSPA8	HSPA8-224	Known	Known	None	0.25	None	None	None	None
9293e2ba-bd64-4ec5-83e5-874619492e7b	ONT_GM12878_R1	hg38_SIRV	chr17	81511590	81509986	-	3	1433	47913	170239	ENSG00000184009.11	ENST00000574671.5	ACTG1	ACTG1-207	Known	Known	None	0.30000001192092896	None	None	None	None
m54284U_191111_172039/67371551/ccs	PB_GM12878_R2	hg38_SIRV	chr2	201118698	201141509	+	6	1165	8513	558818	ENSG00000003402.19	ENCODEHT000558818	CFLAR	ENCODEHT000558818	Known	NIC	None	0.10000000149011612	None	None	None	None
m54284U_191111_172039/100468780/ccs	PB_GM12878_R2	hg38_SIRV	chr1	114757978	114718014	-	19	2900	2662	9762	ENSG00000009307.15	ENST00000339438.10	CSDE1	CSDE1-202	Known	Known	None	0.6499999761581421	None	None	None	None
m54284U_191111_172039/144966357/ccs	PB_GM12878_R2	hg38_SIRV	chr6	30720354	30724576	+	4	1667	18482	65559	ENSG00000196230.12	ENST00000327892.12	TUBB	TUBB-205	Known	Known	None	0.10000000149011612	None	None	None	None
m54284U_191110_105540/111609223/ccs	PB_GM12878_R1	hg38_SIRV	chr19	50344766	50333824	-	9	1324	51520	185326	ENSG00000131401.11	ENST00000527780.5	NAPSB	NAPSB-202	Known	Known	None	0.44999998807907104	None	None	None	None
m54284U_191110_105540/108463195/ccs	PB_GM12878_R1	hg38_SIRV	chr11	123062138	123057495	-	9	2260	33517	116438	ENSG00000109971.13	ENST00000534624.5	HSPA8	HSPA8-224	Known	Known	None	0.25	None	None	None	None
a633d0ca-a047-4902-b123-ef3ecf52716a	ONT_GM12878_R1	hg38_SIRV	chr17	81511610	81509986	-	3	1447	47913	170239	ENSG00000184009.11	ENST00000574671.5	ACTG1	ACTG1-207	Known	Known	None	0.30000001192092896	None	None	None	None
m54284U_191111_172039/145490684/ccs	PB_GM12878_R2	hg38_SIRV	chr6	30720354	30724573	+	4	1664	18482	65559	ENSG00000196230.12	ENST00000327892.12	TUBB	TUBB-205	Known	Known	None	0.10000000149011612	None	None	None	None
m54284U_191111_172039/101189284/ccs	PB_GM12878_R2	hg38_SIRV	chr1	114757985	114718014	-	19	2907	2662	9762	ENSG00000009307.15	ENST00000339438.10	CSDE1	CSDE1-202	Known	Known	None	0.6499999761581421	None	None	None	None
ec67a59e-dfe9-4fc8-8f04-c8b3fd9e09eb	ONT_GM12878_R1	hg38_SIRV	chr17	81510870	81509976	-	1	795	47913	541854	ENSG00000184009.11	ENCODEHT000541854	ACTG1	ENCODEHT000541854	Known	Genomic	None	0.30000001192092896	None	None	None	None
m54284U_191111_172039/112461809/ccs	PB_GM12878_R2	hg38_SIRV	chr2	201118698	201119176	+	2	353	8513	29937	ENSG00000003402.19	ENST00000490965.1	CFLAR	CFLAR-224	Known	Known	None	0.15000000596046448	None	None	None	None
m54284U_191111_172039/30212937/ccs	PB_GM12878_R2	hg38_SIRV	chr19	50344766	50333824	-	9	1324	51520	185326	ENSG00000131401.11	ENST00000527780.5	NAPSB	NAPSB-202	Known	Known	None	0.44999998807907104	None	None	None	None
m54284U_191110_105540/108464712/ccs	PB_GM12878_R1	hg38_SIRV	chr11	123062136	123057495	-	9	2258	33517	116438	ENSG00000109971.13	ENST00000534624.5	HSPA8	HSPA8-224	Known	Known	None	0.25	None	None	None	None
m54284U_191111_172039/145884247/ccs	PB_GM12878_R2	hg38_SIRV	chr6	30720354	30724576	+	4	1667	18482	65559	ENSG00000196230.12	ENST00000327892.12	TUBB	TUBB-205	Known	Known	None	0.10000000149011612	None	None	None	None
m54284U_191111_172039/102042164/ccs	PB_GM12878_R2	hg38_SIRV	chr1	114757982	114718014	-	19	2904	2662	9762	ENSG00000009307.15	ENST00000339438.10	CSDE1	CSDE1-202	Known	Known	None	0.6499999761581421	None	None	None	None
m54284U_191111_172039/146278837/ccs	PB_GM12878_R2	hg38_SIRV	chr6	30720354	30725158	+	4	2249	18482	65559	ENSG00000196230.12	ENST00000327892.12	TUBB	TUBB-205	Known	Known	None	0.550000011920929	None	None	None	None
175a966f-fe8f-4142-9880-e811caf0e5db	ONT_GM12878_R1	hg38_SIRV	chr17	81511218	81509987	-	2	1028	47913	541881	ENSG00000184009.11	ENCODEHT000541881	ACTG1	ENCODEHT000541881	Known	ISM	Suffix	0.30000001192092896	None	None	None	None
m54284U_191111_172039/125568504/ccs	PB_GM12878_R2	hg38_SIRV	chr2	201118698	201163979	+	10	1790	8513	29936	ENSG00000003402.19	ENST00000423241.6	CFLAR	CFLAR-208	Known	Known	None	0.25	None	None	None	None
m54284U_191110_105540/108464796/ccs	PB_GM12878_R1	hg38_SIRV	chr11	123062137	123057495	-	9	2259	33517	116438	ENSG00000109971.13	ENST00000534624.5	HSPA8	HSPA8-224	Known	Known	None	0.25	None	None	None	None
m54284U_191111_172039/138281300/ccs	PB_GM12878_R2	hg38_SIRV	chr19	50344757	50333824	-	9	1315	51520	185326	ENSG00000131401.11	ENST00000527780.5	NAPSB	NAPSB-202	Known	Known	None	0.44999998807907104	None	None	None	None
m54284U_191111_172039/102107558/ccs	PB_GM12878_R2	hg38_SIRV	chr1	114757983	114718014	-	19	2905	2662	9762	ENSG00000009307.15	ENST00000339438.10	CSDE1	CSDE1-202	Known	Known	None	0.6499999761581421	None	None	None	None
m54284U_191111_172039/147261940/ccs	PB_GM12878_R2	hg38_SIRV	chr6	30720354	30724576	+	4	1667	18482	65559	ENSG00000196230.12	ENST00000327892.12	TUBB	TUBB-205	Known	Known	None	0.10000000149011612	None	None	None	None
16f16941-6bfa-40c2-88b0-b4812a9f38cb	ONT_GM12878_R1	hg38_SIRV	chr17	81512763	81509986	-	6	1856	47913	170234	ENSG00000184009.11	ENST00000573283.7	ACTG1	ACTG1-206	Known	Known	None	0.30000001192092896	None	None	None	None
m54284U_191111_172039/147720651/ccs	PB_GM12878_R2	hg38_SIRV	chr6	30720354	30724577	+	4	1668	18482	65559	ENSG00000196230.12	ENST00000327892.12	TUBB	TUBB-205	Known	Known	None	0.10000000149011612	None	None	None	None
m54284U_191111_172039/155713761/ccs	PB_GM12878_R2	hg38_SIRV	chr19	50344764	50333824	-	9	1322	51520	185326	ENSG00000131401.11	ENST00000527780.5	NAPSB	NAPSB-202	Known	Known	None	0.44999998807907104	None	None	None	None
m54284U_191110_105540/108527896/ccs	PB_GM12878_R1	hg38_SIRV	chr11	123062134	123057495	-	9	2256	33517	116438	ENSG00000109971.13	ENST00000534624.5	HSPA8	HSPA8-224	Known	Known	None	0.25	None	None	None	None
m54284U_191111_172039/103088194/ccs	PB_GM12878_R2	hg38_SIRV	chr1	114757978	114718014	-	19	2900	2662	9762	ENSG00000009307.15	ENST00000339438.10	CSDE1	CSDE1-202	Known	Known	None	0.6499999761581421	None	None	None	None
m54284U_191111_172039/156698746/ccs	PB_GM12878_R2	hg38_SIRV	chr2	201118719	201141601	+	5	2101	8513	558821	ENSG00000003402.19	ENCODEHT000558821	CFLAR	ENCODEHT000558821	Known	ISM	Prefix	0.15000000596046448	None	None	None	None
m54284U_191111_172039/148964652/ccs	PB_GM12878_R2	hg38_SIRV	chr6	30720354	30724573	+	4	1664	18482	65559	ENSG00000196230.12	ENST00000327892.12	TUBB	TUBB-205	Known	Known	None	0.10000000149011612	None	None	None	None
m54284U_191111_172039/149228074/ccs	PB_GM12878_R2	hg38_SIRV	chr6	30720354	30725416	+	4	2507	18482	65559	ENSG00000196230.12	ENST00000327892.12	TUBB	TUBB-205	Known	Known	None	0.4000000059604645	None	None	None	None
886c23c0-4afb-4306-9920-8d5ffbb3bf6a	ONT_GM12878_R1	hg38_SIRV	chr19	50344762	50333824	-	9	1326	51520	185326	ENSG00000131401.11	ENST00000527780.5	NAPSB	NAPSB-202	Known	Known	None	0.44999998807907104	None	None	None	None
m54284U_191111_172039/103809545/ccs	PB_GM12878_R2	hg38_SIRV	chr1	114757960	114718014	-	18	2495	2662	9766	ENSG00000009307.15	ENST00000261443.9	CSDE1	CSDE1-201	Known	Known	None	0.6499999761581421	None	None	None	None
3cb3e137-7205-4c31-81aa-2713b7f0fd4c	ONT_GM12878_R1	hg38_SIRV	chr17	81512027	81509986	-	4	1584	47913	170240	ENSG00000184009.11	ENST00000576209.5	ACTG1	ACTG1-212	Known	Known	None	0.30000001192092896	None	None	None	None
m54284U_191110_105540/108528411/ccs	PB_GM12878_R1	hg38_SIRV	chr11	123062137	123057495	-	9	2252	33517	116438	ENSG00000109971.13	ENST00000534624.5	HSPA8	HSPA8-224	Known	Known	None	0.25	None	None	None	None
m54284U_191111_172039/59246098/ccs	PB_GM12878_R2	hg38_SIRV	chr2	201118700	201164102	+	10	1911	8513	29936	ENSG00000003402.19	ENST00000423241.6	CFLAR	CFLAR-208	Known	Known	None	0.6000000238418579	None	None	None	None
m54284U_191111_172039/149291217/ccs	PB_GM12878_R2	hg38_SIRV	chr6	30720354	30725416	+	4	2507	18482	65559	ENSG00000196230.12	ENST00000327892.12	TUBB	TUBB-205	Known	Known	None	0.4000000059604645	None	None	None	None
m54284U_191111_172039/176293052/ccs	PB_GM12878_R2	hg38_SIRV	chr2	201118700	201164309	+	10	1837	8513	558841	ENSG00000003402.19	ENCODEHT000558841	CFLAR	ENCODEHT000558841	Known	NNC	None	0.30000001192092896	None	None	None	None
dd4fc929-8b08-47d8-bff5-b6d8222d69ce	ONT_GM12878_R1	hg38_SIRV	chr19	50344762	50333824	-	9	1320	51520	185326	ENSG00000131401.11	ENST00000527780.5	NAPSB	NAPSB-202	Known	Known	None	0.44999998807907104	None	None	None	None
m54284U_191111_172039/149554022/ccs	PB_GM12878_R2	hg38_SIRV	chr6	30720354	30725411	+	4	2502	18482	65559	ENSG00000196230.12	ENST00000327892.12	TUBB	TUBB-205	Known	Known	None	0.5	None	None	None	None
m54284U_191111_172039/104137461/ccs	PB_GM12878_R2	hg38_SIRV	chr1	114757984	114718014	-	19	2906	2662	9762	ENSG00000009307.15	ENST00000339438.10	CSDE1	CSDE1-202	Known	Known	None	0.6499999761581421	None	None	None	None
m54284U_191110_105540/108528930/ccs	PB_GM12878_R1	hg38_SIRV	chr11	123062136	123057495	-	9	2258	33517	116438	ENSG00000109971.13	ENST00000534624.5	HSPA8	HSPA8-224	Known	Known	None	0.25	None	None	None	None
97859db1-96fd-4c74-99c4-80f30d6e26db	ONT_GM12878_R1	hg38_SIRV	chr17	81511628	81509986	-	3	1465	47913	170239	ENSG00000184009.11	ENST00000574671.5	ACTG1	ACTG1-207	Known	Known	None	0.30000001192092896	None	None	None	None
m54284U_191111_172039/150012466/ccs	PB_GM12878_R2	hg38_SIRV	chr6	30720354	30724576	+	4	1660	18482	65559	ENSG00000196230.12	ENST00000327892.12	TUBB	TUBB-205	Known	Known	None	0.10000000149011612	None	None	None	None
6a4c9d67-944b-4cb2-a774-a5e88c12b64a	ONT_GM12878_R2	hg38_SIRV	chr2	201118701	201164098	+	10	1906	8513	29936	ENSG00000003402.19	ENST00000423241.6	CFLAR	CFLAR-208	Known	Known	None	0.6499999761581421	None	None	None	None
8dc61d0d-a982-47a2-9e52-44a903666cc7	ONT_GM12878_R1	hg38_SIRV	chr19	50344746	50333824	-	9	1304	51520	185326	ENSG00000131401.11	ENST00000527780.5	NAPSB	NAPSB-202	Known	Known	None	0.44999998807907104	None	None	None	None
m54284U_191111_172039/151192380/ccs	PB_GM12878_R2	hg38_SIRV	chr6	30720354	30724576	+	4	1667	18482	65559	ENSG00000196230.12	ENST00000327892.12	TUBB	TUBB-205	Known	Known	None	0.10000000149011612	None	None	None	None
m54284U_191111_172039/104334597/ccs	PB_GM12878_R2	hg38_SIRV	chr1	114757983	114718014	-	19	2905	2662	9762	ENSG00000009307.15	ENST00000339438.10	CSDE1	CSDE1-202	Known	Known	None	0.6499999761581421	None	None	None	None
m54284U_191110_105540/108529402/ccs	PB_GM12878_R1	hg38_SIRV	chr11	123062136	123057495	-	9	2258	33517	116438	ENSG00000109971.13	ENST00000534624.5	HSPA8	HSPA8-224	Known	Known	None	0.25	None	None	None	None
2bfbcdda-508f-429b-bfc3-6cfafb53da20	ONT_GM12878_R1	hg38_SIRV	chr17	81512361	81509986	-	5	1845	47913	170237	ENSG00000184009.11	ENST00000575842.5	ACTG1	ACTG1-210	Known	Known	None	0.30000001192092896	None	None	None	None
m54284U_191111_172039/151781990/ccs	PB_GM12878_R2	hg38_SIRV	chr6	30720354	30724575	+	4	1666	18482	65559	ENSG00000196230.12	ENST00000327892.12	TUBB	TUBB-205	Known	Known	None	0.10000000149011612	None	None	None	None
02a62552-fd21-42e1-ad20-5b3bedeaa622	ONT_GM12878_R1	hg38_SIRV	chr17	81510634	81509976	-	1	532	47913	541854	ENSG00000184009.11	ENCODEHT000541854	ACTG1	ENCODEHT000541854	Known	Genomic	None	0.30000001192092896	None	None	None	None
31a1520c-3010-48c3-afb4-90318526b184	ONT_GM12878_R1	hg38_SIRV	chr19	50344755	50333824	-	9	1319	51520	185326	ENSG00000131401.11	ENST00000527780.5	NAPSB	NAPSB-202	Known	Known	None	0.44999998807907104	None	None	None	None
m54284U_191111_172039/104859960/ccs	PB_GM12878_R2	hg38_SIRV	chr1	114757978	114718014	-	19	2900	2662	9762	ENSG00000009307.15	ENST00000339438.10	CSDE1	CSDE1-202	Known	Known	None	0.6499999761581421	None	None	None	None
m54284U_191111_172039/151847851/ccs	PB_GM12878_R2	hg38_SIRV	chr6	30720354	30725417	+	4	2508	18482	65559	ENSG00000196230.12	ENST00000327892.12	TUBB	TUBB-205	Known	Known	None	0.3499999940395355	None	None	None	None
m54284U_191110_105540/108593470/ccs	PB_GM12878_R1	hg38_SIRV	chr11	123062137	123057495	-	9	2259	33517	116438	ENSG00000109971.13	ENST00000534624.5	HSPA8	HSPA8-224	Known	Known	None	0.25	None	None	None	None
90cbf9ad-e2cd-4fe0-989d-7369fbd599c9	ONT_GM12878_R2	hg38_SIRV	chr2	201118702	201119171	+	2	344	8513	29937	ENSG00000003402.19	ENST00000490965.1	CFLAR	CFLAR-224	Known	Known	None	0.20000000298023224	None	None	None	None
m54284U_191111_172039/152896254/ccs	PB_GM12878_R2	hg38_SIRV	chr6	30720354	30725416	+	4	2507	18482	65559	ENSG00000196230.12	ENST00000327892.12	TUBB	TUBB-205	Known	Known	None	0.4000000059604645	None	None	None	None
03908d59-4e18-4266-8cef-179c758e39bd	ONT_GM12878_R1	hg38_SIRV	chr17	81512120	81509986	-	4	1687	47913	170240	ENSG00000184009.11	ENST00000576209.5	ACTG1	ACTG1-212	Known	Known	None	0.30000001192092896	None	None	None	None
5cca1d35-a6f8-4d27-961e-7c550bbb10e4	ONT_GM12878_R1	hg38_SIRV	chr19	50336789	50333824	-	5	826	51520	558450	ENSG00000131401.11	ENCODEHT000558450	NAPSB	ENCODEHT000558450	Known	ISM	Suffix	0.44999998807907104	None	None	None	None
m54284U_191111_172039/153027315/ccs	PB_GM12878_R2	hg38_SIRV	chr6	30720354	30724575	+	4	1666	18482	65559	ENSG00000196230.12	ENST00000327892.12	TUBB	TUBB-205	Known	Known	None	0.10000000149011612	None	None	None	None
m54284U_191111_172039/105710135/ccs	PB_GM12878_R2	hg38_SIRV	chr1	114719721	114718014	-	3	452	2662	558048	ENSG00000009307.15	ENCODEHT000558048	CSDE1	ENCODEHT000558048	Known	ISM	Suffix	0.6499999761581421	None	None	None	None
m54284U_191110_105540/108593471/ccs	PB_GM12878_R1	hg38_SIRV	chr11	123062136	123057495	-	9	2258	33517	116438	ENSG00000109971.13	ENST00000534624.5	HSPA8	HSPA8-224	Known	Known	None	0.25	None	None	None	None
m54284U_191111_172039/153158999/ccs	PB_GM12878_R2	hg38_SIRV	chr6	30720354	30724574	+	4	1665	18482	65559	ENSG00000196230.12	ENST00000327892.12	TUBB	TUBB-205	Known	Known	None	0.10000000149011612	None	None	None	None
m54284U_191111_172039/81005308/ccs	PB_GM12878_R2	hg38_SIRV	chr2	201118703	201141512	+	6	1163	8513	558818	ENSG00000003402.19	ENCODEHT000558818	CFLAR	ENCODEHT000558818	Known	NIC	None	0.05000000074505806	None	None	None	None
a4cdb102-a7d5-4d5c-bd75-05e5344cf98b	ONT_GM12878_R1	hg38_SIRV	chr17	81512785	81509986	-	6	1878	47913	170234	ENSG00000184009.11	ENST00000573283.7	ACTG1	ACTG1-206	Known	Known	None	0.30000001192092896	None	None	None	None
499295b1-6e85-474c-86ae-eb163095c1c5	ONT_GM12878_R1	hg38_SIRV	chr19	50344748	50333824	-	9	1306	51520	185326	ENSG00000131401.11	ENST00000527780.5	NAPSB	NAPSB-202	Known	Known	None	0.44999998807907104	None	None	None	None
m54284U_191111_172039/153749888/ccs	PB_GM12878_R2	hg38_SIRV	chr6	30720354	30725415	+	4	2506	18482	65559	ENSG00000196230.12	ENST00000327892.12	TUBB	TUBB-205	Known	Known	None	0.4000000059604645	None	None	None	None
m54284U_191111_172039/105843437/ccs	PB_GM12878_R2	hg38_SIRV	chr1	114757993	114718014	-	19	2915	2662	9762	ENSG00000009307.15	ENST00000339438.10	CSDE1	CSDE1-202	Known	Known	None	0.6499999761581421	None	None	None	None
m54284U_191110_105540/108659092/ccs	PB_GM12878_R1	hg38_SIRV	chr11	123062137	123057495	-	9	2259	33517	116438	ENSG00000109971.13	ENST00000534624.5	HSPA8	HSPA8-224	Known	Known	None	0.25	None	None	None	None
m54284U_191111_172039/154733179/ccs	PB_GM12878_R2	hg38_SIRV	chr6	30720354	30725399	+	4	2490	18482	65559	ENSG00000196230.12	ENST00000327892.12	TUBB	TUBB-205	Known	Known	None	0.6000000238418579	None	None	None	None
9434ed17-07a5-44f5-b200-3c4387161550	ONT_GM12878_R1	hg38_SIRV	chr19	50344756	50333824	-	9	1314	51520	185326	ENSG00000131401.11	ENST00000527780.5	NAPSB	NAPSB-202	Known	Known	None	0.44999998807907104	None	None	None	None
m54284U_191111_172039/7864942/ccs	PB_GM12878_R2	hg38_SIRV	chr2	201118692	201141590	+	6	1016	8513	558833	ENSG00000003402.19	ENCODEHT000558833	CFLAR	ENCODEHT000558833	Known	NIC	None	0.10000000149011612	None	None	None	None
m54284U_191111_172039/154797980/ccs	PB_GM12878_R2	hg38_SIRV	chr6	30720354	30724576	+	4	1667	18482	65559	ENSG00000196230.12	ENST00000327892.12	TUBB	TUBB-205	Known	Known	None	0.10000000149011612	None	None	None	None
b2e1078b-770f-4596-815c-f4382809e9ea	ONT_GM12878_R1	hg38_SIRV	chr17	81511274	81509986	-	3	1117	47913	170239	ENSG00000184009.11	ENST00000574671.5	ACTG1	ACTG1-207	Known	Known	None	0.30000001192092896	None	None	None	None
m54284U_191111_172039/106105312/ccs	PB_GM12878_R2	hg38_SIRV	chr1	114757983	114718014	-	19	2905	2662	9762	ENSG00000009307.15	ENST00000339438.10	CSDE1	CSDE1-202	Known	Known	None	0.6499999761581421	None	None	None	None
m54284U_191110_105540/108659381/ccs	PB_GM12878_R1	hg38_SIRV	chr11	123062138	123057495	-	9	2260	33517	116438	ENSG00000109971.13	ENST00000534624.5	HSPA8	HSPA8-224	Known	Known	None	0.25	None	None	None	None
m54284U_191111_172039/155388210/ccs	PB_GM12878_R2	hg38_SIRV	chr6	30720354	30725399	+	4	2490	18482	65559	ENSG00000196230.12	ENST00000327892.12	TUBB	TUBB-205	Known	Known	None	0.6000000238418579	None	None	None	None
m54284U_191111_172039/155650394/ccs	PB_GM12878_R2	hg38_SIRV	chr6	30720354	30724574	+	4	1665	18482	65559	ENSG00000196230.12	ENST00000327892.12	TUBB	TUBB-205	Known	Known	None	0.10000000149011612	None	None	None	None
bfc179f2-979f-44f1-af97-44896e788ae5	ONT_GM12878_R1	hg38_SIRV	chr19	50336724	50333824	-	5	767	51520	558450	ENSG00000131401.11	ENCODEHT000558450	NAPSB	ENCODEHT000558450	Known	ISM	Suffix	0.44999998807907104	None	None	None	None
m54284U_191111_172039/106169060/ccs	PB_GM12878_R2	hg38_SIRV	chr1	114757995	114718014	-	19	2917	2662	9762	ENSG00000009307.15	ENST00000339438.10	CSDE1	CSDE1-202	Known	Known	None	0.6499999761581421	None	None	None	None
9ca3e48e-c967-4824-a2de-b50b68ebe671	ONT_GM12878_R1	hg38_SIRV	chr17	81512780	81509986	-	6	1885	47913	170234	ENSG00000184009.11	ENST00000573283.7	ACTG1	ACTG1-206	Known	Known	None	0.30000001192092896	None	None	None	None
9f729f56-2df6-4b43-a599-acf880da62b0	ONT_GM12878_R2	hg38_SIRV	chr2	201118831	201136780	+	5	1440	8513	558820	ENSG00000003402.19	ENCODEHT000558820	CFLAR	ENCODEHT000558820	Known	NIC	None	0.20000000298023224	None	None	None	None
m54284U_191110_105540/108659395/ccs	PB_GM12878_R1	hg38_SIRV	chr11	123062136	123057495	-	9	2258	33517	116438	ENSG00000109971.13	ENST00000534624.5	HSPA8	HSPA8-224	Known	Known	None	0.25	None	None	None	None
m54284U_191111_172039/155845567/ccs	PB_GM12878_R2	hg38_SIRV	chr6	30720354	30724575	+	4	1666	18482	65559	ENSG00000196230.12	ENST00000327892.12	TUBB	TUBB-205	Known	Known	None	0.10000000149011612	None	None	None	None
m54284U_191111_172039/157419284/ccs	PB_GM12878_R2	hg38_SIRV	chr6	30720354	30724574	+	4	1665	18482	65559	ENSG00000196230.12	ENST00000327892.12	TUBB	TUBB-205	Known	Known	None	0.10000000149011612	None	None	None	None
m54284U_191111_172039/106629356/ccs	PB_GM12878_R2	hg38_SIRV	chr1	114757981	114718014	-	19	2930	2662	558170	ENSG00000009307.15	ENCODEHT000558170	CSDE1	ENCODEHT000558170	Known	NNC	None	0.6499999761581421	None	None	None	None
b5068d17-09ea-42a5-9a65-1c7a97d42fd0	ONT_GM12878_R1	hg38_SIRV	chr19	50344754	50333824	-	9	1312	51520	185326	ENSG00000131401.11	ENST00000527780.5	NAPSB	NAPSB-202	Known	Known	None	0.44999998807907104	None	None	None	None
b4668541-764c-4dbc-a7fb-007ce12cb1c0	ONT_GM12878_R1	hg38_SIRV	chr17	81512787	81509986	-	6	1867	47913	170234	ENSG00000184009.11	ENST00000573283.7	ACTG1	ACTG1-206	Known	Known	None	0.30000001192092896	None	None	None	None
m54284U_191110_105540/108659455/ccs	PB_GM12878_R1	hg38_SIRV	chr11	123062138	123057495	-	9	2260	33517	116438	ENSG00000109971.13	ENST00000534624.5	HSPA8	HSPA8-224	Known	Known	None	0.25	None	None	None	None
m54284U_191111_172039/158008662/ccs	PB_GM12878_R2	hg38_SIRV	chr6	30720354	30725416	+	4	2507	18482	65559	ENSG00000196230.12	ENST00000327892.12	TUBB	TUBB-205	Known	Known	None	0.4000000059604645	None	None	None	None
m54284U_191110_105540/105645150/ccs	PB_GM12878_R1	hg38_SIRV	chr2	201118833	201136790	+	5	1448	8513	558820	ENSG00000003402.19	ENCODEHT000558820	CFLAR	ENCODEHT000558820	Known	NIC	None	0.15000000596046448	None	None	None	None
m54284U_191111_172039/107809380/ccs	PB_GM12878_R2	hg38_SIRV	chr1	114757985	114718014	-	19	2907	2662	9762	ENSG00000009307.15	ENST00000339438.10	CSDE1	CSDE1-202	Known	Known	None	0.6499999761581421	None	None	None	None
3364e923-968e-4163-8edd-14cadce2fa61	ONT_GM12878_R1	hg38_SIRV	chr19	50344742	50333824	-	9	1293	51520	185326	ENSG00000131401.11	ENST00000527780.5	NAPSB	NAPSB-202	Known	Known	None	0.44999998807907104	None	None	None	None
m54284U_191111_172039/158664971/ccs	PB_GM12878_R2	hg38_SIRV	chr6	30720354	30724574	+	4	1665	18482	65559	ENSG00000196230.12	ENST00000327892.12	TUBB	TUBB-205	Known	Known	None	0.10000000149011612	None	None	None	None
42aba635-2297-4a6c-aa8f-d3e0b4efcd39	ONT_GM12878_R1	hg38_SIRV	chr17	81512357	81509986	-	5	1821	47913	170237	ENSG00000184009.11	ENST00000575842.5	ACTG1	ACTG1-210	Known	Known	None	0.30000001192092896	None	None	None	None
m54284U_191111_172039/158925300/ccs	PB_GM12878_R2	hg38_SIRV	chr6	30720354	30724574	+	4	1665	18482	65559	ENSG00000196230.12	ENST00000327892.12	TUBB	TUBB-205	Known	Known	None	0.10000000149011612	None	None	None	None
m54284U_191110_105540/108659473/ccs	PB_GM12878_R1	hg38_SIRV	chr11	123062138	123057495	-	9	2260	33517	116438	ENSG00000109971.13	ENST00000534624.5	HSPA8	HSPA8-224	Known	Known	None	0.25	None	None	None	None
f3c01b8d-be3e-4574-b5f6-2e53e2654244	ONT_GM12878_R1	hg38_SIRV	chr17	81510522	81509976	-	1	447	47913	541854	ENSG00000184009.11	ENCODEHT000541854	ACTG1	ENCODEHT000541854	Known	Genomic	None	0.30000001192092896	None	None	None	None
m54284U_191111_172039/107809497/ccs	PB_GM12878_R2	hg38_SIRV	chr1	114758000	114718014	-	19	2922	2662	9762	ENSG00000009307.15	ENST00000339438.10	CSDE1	CSDE1-202	Known	Known	None	0.6499999761581421	None	None	None	None
86841b96-6c53-473f-b14f-345c3ddc3851	ONT_GM12878_R1	hg38_SIRV	chr19	50344784	50333824	-	9	1342	51520	185326	ENSG00000131401.11	ENST00000527780.5	NAPSB	NAPSB-202	Known	Known	None	0.44999998807907104	None	None	None	None
m54284U_191111_172039/159582696/ccs	PB_GM12878_R2	hg38_SIRV	chr6	30720354	30725398	+	4	2489	18482	65559	ENSG00000196230.12	ENST00000327892.12	TUBB	TUBB-205	Known	Known	None	0.6000000238418579	None	None	None	None
m54284U_191111_172039/128321477/ccs	PB_GM12878_R2	hg38_SIRV	chr2	201118707	201119180	+	2	348	8513	29937	ENSG00000003402.19	ENST00000490965.1	CFLAR	CFLAR-224	Known	Known	None	0.15000000596046448	None	None	None	None
m54284U_191111_172039/160629236/ccs	PB_GM12878_R2	hg38_SIRV	chr6	30720354	30724574	+	4	1666	18482	65559	ENSG00000196230.12	ENST00000327892.12	TUBB	TUBB-205	Known	Known	None	0.10000000149011612	None	None	None	None
m54284U_191110_105540/108661046/ccs	PB_GM12878_R1	hg38_SIRV	chr11	123062136	123057495	-	9	2258	33517	116438	ENSG00000109971.13	ENST00000534624.5	HSPA8	HSPA8-224	Known	Known	None	0.25	None	None	None	None
m54284U_191111_172039/108332396/ccs	PB_GM12878_R2	hg38_SIRV	chr1	114757998	114718014	-	19	2920	2662	9762	ENSG00000009307.15	ENST00000339438.10	CSDE1	CSDE1-202	Known	Known	None	0.6499999761581421	None	None	None	None
4b426132-fe1f-4105-8bea-207ecb148da3	ONT_GM12878_R1	hg38_SIRV	chr17	81511610	81509986	-	3	1447	47913	170239	ENSG00000184009.11	ENST00000574671.5	ACTG1	ACTG1-207	Known	Known	None	0.30000001192092896	None	None	None	None
3e37eccb-f01c-41bc-aef6-b4bea427a4bd	ONT_GM12878_R1	hg38_SIRV	chr19	50344740	50333824	-	9	1291	51520	185326	ENSG00000131401.11	ENST00000527780.5	NAPSB	NAPSB-202	Known	Known	None	0.44999998807907104	None	None	None	None
m54284U_191111_172039/164167705/ccs	PB_GM12878_R2	hg38_SIRV	chr6	30720354	30725410	+	4	2501	18482	65559	ENSG00000196230.12	ENST00000327892.12	TUBB	TUBB-205	Known	Known	None	0.44999998807907104	None	None	None	None
m54284U_191111_172039/164627000/ccs	PB_GM12878_R2	hg38_SIRV	chr6	30720354	30725414	+	4	2505	18482	65559	ENSG00000196230.12	ENST00000327892.12	TUBB	TUBB-205	Known	Known	None	0.4000000059604645	None	None	None	None
m54284U_191110_105540/116590569/ccs	PB_GM12878_R1	hg38_SIRV	chr2	201118837	201136591	+	5	1245	8513	558820	ENSG00000003402.19	ENCODEHT000558820	CFLAR	ENCODEHT000558820	Known	NIC	None	0.10000000149011612	None	None	None	None
m54284U_191110_105540/108661585/ccs	PB_GM12878_R1	hg38_SIRV	chr11	123062136	123057495	-	9	2258	33517	116438	ENSG00000109971.13	ENST00000534624.5	HSPA8	HSPA8-224	Known	Known	None	0.25	None	None	None	None
m54284U_191111_172039/108397934/ccs	PB_GM12878_R2	hg38_SIRV	chr1	114757982	114718014	-	19	2904	2662	9762	ENSG00000009307.15	ENST00000339438.10	CSDE1	CSDE1-202	Known	Known	None	0.6499999761581421	None	None	None	None
0cc5091c-eafb-4a31-a042-e147856f3b48	ONT_GM12878_R1	hg38_SIRV	chr17	81512787	81509986	-	6	1892	47913	170234	ENSG00000184009.11	ENST00000573283.7	ACTG1	ACTG1-206	Known	Known	None	0.30000001192092896	None	None	None	None
m54284U_191111_172039/164758123/ccs	PB_GM12878_R2	hg38_SIRV	chr6	30720354	30725416	+	4	2507	18482	65559	ENSG00000196230.12	ENST00000327892.12	TUBB	TUBB-205	Known	Known	None	0.4000000059604645	None	None	None	None
d1a190f0-40a7-4cd6-8c65-bd9723172b0a	ONT_GM12878_R1	hg38_SIRV	chr19	50335128	50333824	-	4	583	51520	558449	ENSG00000131401.11	ENCODEHT000558449	NAPSB	ENCODEHT000558449	Known	ISM	Suffix	0.44999998807907104	None	None	None	None
df2dcaa5-7cfd-4435-bc12-3a549b4bdd68	ONT_GM12878_R1	hg38_SIRV	chr19	50344748	50333824	-	9	1296	51520	558842	ENSG00000131401.11	ENCODEHT000558842	NAPSB	ENCODEHT000558842	Known	NNC	None	0.44999998807907104	None	None	None	None
m54284U_191111_172039/165086877/ccs	PB_GM12878_R2	hg38_SIRV	chr6	30720354	30725414	+	4	2505	18482	65559	ENSG00000196230.12	ENST00000327892.12	TUBB	TUBB-205	Known	Known	None	0.4000000059604645	None	None	None	None
m54284U_191111_172039/108528414/ccs	PB_GM12878_R2	hg38_SIRV	chr1	114757983	114718014	-	19	2905	2662	9762	ENSG00000009307.15	ENST00000339438.10	CSDE1	CSDE1-202	Known	Known	None	0.6499999761581421	None	None	None	None
m54284U_191110_105540/108724238/ccs	PB_GM12878_R1	hg38_SIRV	chr11	123062136	123057495	-	9	2258	33517	116438	ENSG00000109971.13	ENST00000534624.5	HSPA8	HSPA8-224	Known	Known	None	0.25	None	None	None	None
m54284U_191111_172039/94177862/ccs	PB_GM12878_R2	hg38_SIRV	chr2	201118840	201136591	+	5	1242	8513	558820	ENSG00000003402.19	ENCODEHT000558820	CFLAR	ENCODEHT000558820	Known	NIC	None	0.10000000149011612	None	None	None	None
6b61e6a9-d7bd-42f4-9880-5f5ac2881212	ONT_GM12878_R1	hg38_SIRV	chr17	81512788	81509986	-	6	1880	47913	170234	ENSG00000184009.11	ENST00000573283.7	ACTG1	ACTG1-206	Known	Known	None	0.30000001192092896	None	None	None	None
m54284U_191111_172039/165806122/ccs	PB_GM12878_R2	hg38_SIRV	chr6	30720354	30724572	+	4	1663	18482	65559	ENSG00000196230.12	ENST00000327892.12	TUBB	TUBB-205	Known	Known	None	0.10000000149011612	None	None	None	None
3aa4b997-fb91-4a2d-aa05-b876112687d5	ONT_GM12878_R1	hg38_SIRV	chr19	50344755	50333824	-	9	1313	51520	185326	ENSG00000131401.11	ENST00000527780.5	NAPSB	NAPSB-202	Known	Known	None	0.44999998807907104	None	None	None	None
m54284U_191111_172039/166004243/ccs	PB_GM12878_R2	hg38_SIRV	chr6	30720354	30725156	+	4	2247	18482	65559	ENSG00000196230.12	ENST00000327892.12	TUBB	TUBB-205	Known	Known	None	0.550000011920929	None	None	None	None
m54284U_191110_105540/108725099/ccs	PB_GM12878_R1	hg38_SIRV	chr11	123062136	123057495	-	9	2258	33517	116438	ENSG00000109971.13	ENST00000534624.5	HSPA8	HSPA8-224	Known	Known	None	0.25	None	None	None	None
m54284U_191111_172039/108595240/ccs	PB_GM12878_R2	hg38_SIRV	chr1	114732873	114718014	-	11	1676	2662	558026	ENSG00000009307.15	ENCODEHT000558026	CSDE1	ENCODEHT000558026	Known	ISM	Suffix	0.6499999761581421	None	None	None	None
325b8c7c-7528-4d6b-8f51-a76f06ba76a8	ONT_GM12878_R1	hg38_SIRV	chr17	81512787	81509986	-	6	1886	47913	170234	ENSG00000184009.11	ENST00000573283.7	ACTG1	ACTG1-206	Known	Known	None	0.30000001192092896	None	None	None	None
3f06c1d2-1063-48e1-b77d-7548a46de8da	ONT_GM12878_R2	hg38_SIRV	chr19	50344735	50333824	-	9	1293	51520	185326	ENSG00000131401.11	ENST00000527780.5	NAPSB	NAPSB-202	Known	Known	None	0.44999998807907104	None	None	None	None
m54284U_191111_172039/158860081/ccs	PB_GM12878_R2	hg38_SIRV	chr2	201118714	201141520	+	6	1160	8513	558818	ENSG00000003402.19	ENCODEHT000558818	CFLAR	ENCODEHT000558818	Known	NIC	None	0.15000000596046448	None	None	None	None
m54284U_191111_172039/166921553/ccs	PB_GM12878_R2	hg38_SIRV	chr6	30720354	30725158	+	4	2249	18482	65559	ENSG00000196230.12	ENST00000327892.12	TUBB	TUBB-205	Known	Known	None	0.550000011920929	None	None	None	None
m54284U_191111_172039/167249910/ccs	PB_GM12878_R2	hg38_SIRV	chr6	30720354	30724574	+	4	1654	18482	65559	ENSG00000196230.12	ENST00000327892.12	TUBB	TUBB-205	Known	Known	None	0.10000000149011612	None	None	None	None
m54284U_191111_172039/110297678/ccs	PB_GM12878_R2	hg38_SIRV	chr1	114757987	114718014	-	19	2909	2662	9762	ENSG00000009307.15	ENST00000339438.10	CSDE1	CSDE1-202	Known	Known	None	0.6499999761581421	None	None	None	None
m54284U_191110_105540/108726805/ccs	PB_GM12878_R1	hg38_SIRV	chr11	123062137	123057495	-	9	2259	33517	116438	ENSG00000109971.13	ENST00000534624.5	HSPA8	HSPA8-224	Known	Known	None	0.25	None	None	None	None
49a26ce2-7b2a-444a-a3a3-a4cb6c230c8c	ONT_GM12878_R2	hg38_SIRV	chr19	50344750	50333824	-	9	1308	51520	185326	ENSG00000131401.11	ENST00000527780.5	NAPSB	NAPSB-202	Known	Known	None	0.44999998807907104	None	None	None	None
m54284U_191111_172039/168364243/ccs	PB_GM12878_R2	hg38_SIRV	chr6	30720354	30724576	+	4	1667	18482	65559	ENSG00000196230.12	ENST00000327892.12	TUBB	TUBB-205	Known	Known	None	0.10000000149011612	None	None	None	None
0fc5a7c3-ab67-4c81-9639-d10da6244adb	ONT_GM12878_R1	hg38_SIRV	chr17	81511550	81509986	-	3	1387	47913	170239	ENSG00000184009.11	ENST00000574671.5	ACTG1	ACTG1-207	Known	Known	None	0.30000001192092896	None	None	None	None
m54284U_191110_105540/15729695/ccs	PB_GM12878_R1	hg38_SIRV	chr2	201118736	201141596	+	5	2075	8513	558821	ENSG00000003402.19	ENCODEHT000558821	CFLAR	ENCODEHT000558821	Known	ISM	Prefix	0.10000000149011612	None	None	None	None
m54284U_191111_172039/110429028/ccs	PB_GM12878_R2	hg38_SIRV	chr1	114757978	114718014	-	19	2900	2662	9762	ENSG00000009307.15	ENST00000339438.10	CSDE1	CSDE1-202	Known	Known	None	0.6499999761581421	None	None	None	None
m54284U_191111_172039/168691116/ccs	PB_GM12878_R2	hg38_SIRV	chr6	30720354	30724575	+	4	1666	18482	65559	ENSG00000196230.12	ENST00000327892.12	TUBB	TUBB-205	Known	Known	None	0.10000000149011612	None	None	None	None
m54284U_191110_105540/108789997/ccs	PB_GM12878_R1	hg38_SIRV	chr11	123062136	123057495	-	9	2225	33517	116438	ENSG00000109971.13	ENST00000534624.5	HSPA8	HSPA8-224	Known	Known	None	0.25	None	None	None	None
m54284U_191111_172039/168888003/ccs	PB_GM12878_R2	hg38_SIRV	chr6	30720354	30725416	+	4	2507	18482	65559	ENSG00000196230.12	ENST00000327892.12	TUBB	TUBB-205	Known	Known	None	0.4000000059604645	None	None	None	None
5b9af679-b448-42ec-8d6b-2b9f040a2946	ONT_GM12878_R2	hg38_SIRV	chr19	50344754	50333824	-	9	1384	51520	185326	ENSG00000131401.11	ENST00000527780.5	NAPSB	NAPSB-202	Known	Known	None	0.44999998807907104	None	None	None	None
16882852-1d37-4ab1-acc3-3aca0cf2a93a	ONT_GM12878_R1	hg38_SIRV	chr17	81511351	81509986	-	3	1194	47913	170239	ENSG00000184009.11	ENST00000574671.5	ACTG1	ACTG1-207	Known	Known	None	0.30000001192092896	None	None	None	None
m54284U_191111_172039/110691152/ccs	PB_GM12878_R2	hg38_SIRV	chr1	114758036	114718014	-	19	2958	2662	9762	ENSG00000009307.15	ENST00000339438.10	CSDE1	CSDE1-202	Known	Known	None	0.6499999761581421	None	None	None	None
m54284U_191111_172039/169607923/ccs	PB_GM12878_R2	hg38_SIRV	chr6	30720354	30724576	+	4	1667	18482	65559	ENSG00000196230.12	ENST00000327892.12	TUBB	TUBB-205	Known	Known	None	0.10000000149011612	None	None	None	None
m54284U_191110_105540/88148125/ccs	PB_GM12878_R1	hg38_SIRV	chr2	201118716	201164102	+	10	1895	8513	29936	ENSG00000003402.19	ENST00000423241.6	CFLAR	CFLAR-208	Known	Known	None	0.6000000238418579	None	None	None	None
m54284U_191110_105540/108790279/ccs	PB_GM12878_R1	hg38_SIRV	chr11	123062136	123057495	-	9	2258	33517	116438	ENSG00000109971.13	ENST00000534624.5	HSPA8	HSPA8-224	Known	Known	None	0.25	None	None	None	None
m54284U_191111_172039/170068704/ccs	PB_GM12878_R2	hg38_SIRV	chr6	30720354	30724576	+	4	1667	18482	65559	ENSG00000196230.12	ENST00000327892.12	TUBB	TUBB-205	Known	Known	None	0.10000000149011612	None	None	None	None
25695d71-dcff-45a7-a30e-09ffe892f6e8	ONT_GM12878_R2	hg38_SIRV	chr19	50344750	50333824	-	9	1302	51520	185326	ENSG00000131401.11	ENST00000527780.5	NAPSB	NAPSB-202	Known	Known	None	0.44999998807907104	None	None	None	None
9fda7d29-6c93-43af-863d-08f0fbe37f2c	ONT_GM12878_R1	hg38_SIRV	chr17	81512787	81509986	-	6	1886	47913	170234	ENSG00000184009.11	ENST00000573283.7	ACTG1	ACTG1-206	Known	Known	None	0.30000001192092896	None	None	None	None
m54284U_191111_172039/111411913/ccs	PB_GM12878_R2	hg38_SIRV	chr1	114757978	114718014	-	19	2900	2662	9762	ENSG00000009307.15	ENST00000339438.10	CSDE1	CSDE1-202	Known	Known	None	0.6499999761581421	None	None	None	None
m54284U_191111_172039/170527313/ccs	PB_GM12878_R2	hg38_SIRV	chr6	30720354	30724576	+	4	1667	18482	65559	ENSG00000196230.12	ENST00000327892.12	TUBB	TUBB-205	Known	Known	None	0.10000000149011612	None	None	None	None
m54284U_191110_105540/108790596/ccs	PB_GM12878_R1	hg38_SIRV	chr11	123062137	123057495	-	9	2259	33517	116438	ENSG00000109971.13	ENST00000534624.5	HSPA8	HSPA8-224	Known	Known	None	0.25	None	None	None	None
m54284U_191110_105540/164234357/ccs	PB_GM12878_R1	hg38_SIRV	chr2	201118716	201140638	+	5	989	8513	558843	ENSG00000003402.19	ENCODEHT000558843	CFLAR	ENCODEHT000558843	Known	ISM	Prefix	0.75	None	None	None	None
m54284U_191111_172039/170789682/ccs	PB_GM12878_R2	hg38_SIRV	chr6	30720354	30724576	+	4	1667	18482	65559	ENSG00000196230.12	ENST00000327892.12	TUBB	TUBB-205	Known	Known	None	0.10000000149011612	None	None	None	None
43ab5f31-af56-4241-8933-1cec80d028cb	ONT_GM12878_R2	hg38_SIRV	chr19	50335176	50333822	-	4	646	51520	558646	ENSG00000131401.11	ENCODEHT000558646	NAPSB	ENCODEHT000558646	Known	ISM	Suffix	0.44999998807907104	None	None	None	None
m54284U_191111_172039/111805768/ccs	PB_GM12878_R2	hg38_SIRV	chr1	114757983	114718014	-	19	2905	2662	9762	ENSG00000009307.15	ENST00000339438.10	CSDE1	CSDE1-202	Known	Known	None	0.6499999761581421	None	None	None	None
04887601-34a5-4cd4-8cbc-527973656124	ONT_GM12878_R1	hg38_SIRV	chr17	81511257	81509986	-	3	1100	47913	170239	ENSG00000184009.11	ENST00000574671.5	ACTG1	ACTG1-207	Known	Known	None	0.30000001192092896	None	None	None	None
m54284U_191111_172039/170984815/ccs	PB_GM12878_R2	hg38_SIRV	chr6	30720354	30724576	+	4	1656	18482	65559	ENSG00000196230.12	ENST00000327892.12	TUBB	TUBB-205	Known	Known	None	0.10000000149011612	None	None	None	None
m54284U_191110_105540/108855804/ccs	PB_GM12878_R1	hg38_SIRV	chr11	123062136	123057495	-	9	2258	33517	116438	ENSG00000109971.13	ENST00000534624.5	HSPA8	HSPA8-224	Known	Known	None	0.25	None	None	None	None
m54284U_191111_172039/171509045/ccs	PB_GM12878_R2	hg38_SIRV	chr6	30720354	30725398	+	4	2489	18482	65559	ENSG00000196230.12	ENST00000327892.12	TUBB	TUBB-205	Known	Known	None	0.6000000238418579	None	None	None	None
m54284U_191111_172039/112068706/ccs	PB_GM12878_R2	hg38_SIRV	chr1	114757991	114718014	-	19	2913	2662	9762	ENSG00000009307.15	ENST00000339438.10	CSDE1	CSDE1-202	Known	Known	None	0.6499999761581421	None	None	None	None
9320e695-76d0-4963-a49b-63405dd21301	ONT_GM12878_R2	hg38_SIRV	chr19	50334655	50333824	-	2	626	51520	185325	ENSG00000131401.11	ENST00000531692.1	NAPSB	NAPSB-203	Known	Known	None	0.44999998807907104	None	None	None	None
m54284U_191111_172039/171574052/ccs	PB_GM12878_R2	hg38_SIRV	chr6	30720354	30724576	+	4	1667	18482	65559	ENSG00000196230.12	ENST00000327892.12	TUBB	TUBB-205	Known	Known	None	0.10000000149011612	None	None	None	None
m54284U_191111_172039/57147698/ccs	PB_GM12878_R2	hg38_SIRV	chr2	201118842	201136595	+	5	1244	8513	558820	ENSG00000003402.19	ENCODEHT000558820	CFLAR	ENCODEHT000558820	Known	NIC	None	0.10000000149011612	None	None	None	None
628e707d-6d32-4c9f-8b44-12658c8a68ce	ONT_GM12878_R1	hg38_SIRV	chr17	81511610	81509986	-	3	1453	47913	170239	ENSG00000184009.11	ENST00000574671.5	ACTG1	ACTG1-207	Known	Known	None	0.30000001192092896	None	None	None	None
m54284U_191110_105540/108857601/ccs	PB_GM12878_R1	hg38_SIRV	chr11	123062136	123057495	-	9	2258	33517	116438	ENSG00000109971.13	ENST00000534624.5	HSPA8	HSPA8-224	Known	Known	None	0.25	None	None	None	None
m54284U_191111_172039/174000587/ccs	PB_GM12878_R2	hg38_SIRV	chr6	30720354	30725410	+	4	2501	18482	65559	ENSG00000196230.12	ENST00000327892.12	TUBB	TUBB-205	Known	Known	None	0.44999998807907104	None	None	None	None
m54284U_191111_172039/112265763/ccs	PB_GM12878_R2	hg38_SIRV	chr1	114757978	114718014	-	19	2900	2662	9762	ENSG00000009307.15	ENST00000339438.10	CSDE1	CSDE1-202	Known	Known	None	0.6499999761581421	None	None	None	None
42bbd81e-2c32-4818-b4c4-35047a31d026	ONT_GM12878_R2	hg38_SIRV	chr19	50344753	50333824	-	9	1299	51520	185326	ENSG00000131401.11	ENST00000527780.5	NAPSB	NAPSB-202	Known	Known	None	0.44999998807907104	None	None	None	None
m54284U_191111_172039/175179018/ccs	PB_GM12878_R2	hg38_SIRV	chr6	30720354	30724572	+	4	1663	18482	65559	ENSG00000196230.12	ENST00000327892.12	TUBB	TUBB-205	Known	Known	None	0.10000000149011612	None	None	None	None
ac0fe0a2-2cf0-4729-980c-fefdaffc1579	ONT_GM12878_R1	hg38_SIRV	chr17	81511157	81509987	-	2	971	47913	541881	ENSG00000184009.11	ENCODEHT000541881	ACTG1	ENCODEHT000541881	Known	ISM	Suffix	0.30000001192092896	None	None	None	None
m54284U_191111_172039/178194548/ccs	PB_GM12878_R2	hg38_SIRV	chr6	30720354	30725416	+	4	2507	18482	65559	ENSG00000196230.12	ENST00000327892.12	TUBB	TUBB-205	Known	Known	None	0.4000000059604645	None	None	None	None
m54284U_191110_105540/108922577/ccs	PB_GM12878_R1	hg38_SIRV	chr11	123062138	123057495	-	9	2260	33517	116438	ENSG00000109971.13	ENST00000534624.5	HSPA8	HSPA8-224	Known	Known	None	0.25	None	None	None	None
m54284U_191111_172039/147785544/ccs	PB_GM12878_R2	hg38_SIRV	chr2	201118737	201141591	+	5	2073	8513	558821	ENSG00000003402.19	ENCODEHT000558821	CFLAR	ENCODEHT000558821	Known	ISM	Prefix	0.10000000149011612	None	None	None	None
m54284U_191111_172039/112460297/ccs	PB_GM12878_R2	hg38_SIRV	chr1	114757978	114718014	-	18	2513	2662	9766	ENSG00000009307.15	ENST00000261443.9	CSDE1	CSDE1-201	Known	Known	None	0.6499999761581421	None	None	None	None
e6f458bc-2af3-4dad-a21f-b04f16f9711e	ONT_GM12878_R2	hg38_SIRV	chr19	50344762	50333824	-	9	1312	51520	185326	ENSG00000131401.11	ENST00000527780.5	NAPSB	NAPSB-202	Known	Known	None	0.44999998807907104	None	None	None	None
8aa23a88-b582-4f89-b123-f0ba89c0c4bc	ONT_GM12878_R1	hg38_SIRV	chr6	30720354	30725396	+	4	2465	18482	65559	ENSG00000196230.12	ENST00000327892.12	TUBB	TUBB-205	Known	Known	None	0.5	None	None	None	None
77ec1c4c-7f94-4dde-84d1-59070ea0bf51	ONT_GM12878_R1	hg38_SIRV	chr6	30720354	30724573	+	4	1664	18482	65559	ENSG00000196230.12	ENST00000327892.12	TUBB	TUBB-205	Known	Known	None	0.10000000149011612	None	None	None	None
m54284U_191110_105540/108987897/ccs	PB_GM12878_R1	hg38_SIRV	chr11	123062136	123057495	-	9	2258	33517	116438	ENSG00000109971.13	ENST00000534624.5	HSPA8	HSPA8-224	Known	Known	None	0.25	None	None	None	None
38b4be46-ca21-4eb0-b693-8b773fb6fdd9	ONT_GM12878_R1	hg38_SIRV	chr17	81512058	81509986	-	4	1613	47913	170240	ENSG00000184009.11	ENST00000576209.5	ACTG1	ACTG1-212	Known	Known	None	0.30000001192092896	None	None	None	None
m54284U_191111_172039/114295864/ccs	PB_GM12878_R2	hg38_SIRV	chr1	114757998	114718014	-	19	2920	2662	9762	ENSG00000009307.15	ENST00000339438.10	CSDE1	CSDE1-202	Known	Known	None	0.6499999761581421	None	None	None	None
809a7d71-afc8-4eb8-b5b0-f0f2e05e1a78	ONT_GM12878_R2	hg38_SIRV	chr19	50344750	50333824	-	9	1302	51520	185326	ENSG00000131401.11	ENST00000527780.5	NAPSB	NAPSB-202	Known	Known	None	0.44999998807907104	None	None	None	None
m54284U_191111_172039/10944994/ccs	PB_GM12878_R2	hg38_SIRV	chr2	201118717	201141519	+	6	1156	8513	558818	ENSG00000003402.19	ENCODEHT000558818	CFLAR	ENCODEHT000558818	Known	NIC	None	0.15000000596046448	None	None	None	None
e3178d51-62fd-4f3d-822b-b1bcd81be479	ONT_GM12878_R1	hg38_SIRV	chr6	30720354	30725421	+	4	2467	18482	65559	ENSG00000196230.12	ENST00000327892.12	TUBB	TUBB-205	Known	Known	None	0.20000000298023224	None	None	None	None
m54284U_191111_172039/115213489/ccs	PB_GM12878_R2	hg38_SIRV	chr1	114757991	114718014	-	19	2932	2662	558161	ENSG00000009307.15	ENCODEHT000558161	CSDE1	ENCODEHT000558161	Known	NNC	None	0.6499999761581421	None	None	None	None
93b2de00-8840-460e-8b40-e7d83542c999	ONT_GM12878_R1	hg38_SIRV	chr6	30720354	30724576	+	4	1664	18482	65559	ENSG00000196230.12	ENST00000327892.12	TUBB	TUBB-205	Known	Known	None	0.10000000149011612	None	None	None	None
m54284U_191110_105540/108988053/ccs	PB_GM12878_R1	hg38_SIRV	chr11	123062136	123057495	-	9	2258	33517	116438	ENSG00000109971.13	ENST00000534624.5	HSPA8	HSPA8-224	Known	Known	None	0.25	None	None	None	None
bcb0e6d2-9641-48db-9633-03fa422d1b52	ONT_GM12878_R1	hg38_SIRV	chr17	81512763	81509986	-	6	1868	47913	170234	ENSG00000184009.11	ENST00000573283.7	ACTG1	ACTG1-206	Known	Known	None	0.30000001192092896	None	None	None	None
e6f960a1-02ad-4e24-9a51-83232a0515e5	ONT_GM12878_R2	hg38_SIRV	chr19	50337355	50333824	-	7	995	51520	558469	ENSG00000131401.11	ENCODEHT000558469	NAPSB	ENCODEHT000558469	Known	ISM	Suffix	0.44999998807907104	None	None	None	None
m54284U_191110_105540/41550144/ccs	PB_GM12878_R1	hg38_SIRV	chr2	201118718	201141514	+	6	1150	8513	558818	ENSG00000003402.19	ENCODEHT000558818	CFLAR	ENCODEHT000558818	Known	NIC	None	0.10000000149011612	None	None	None	None
ce20c137-1657-40af-946b-058b8ca04104	ONT_GM12878_R1	hg38_SIRV	chr6	30720354	30725416	+	4	2498	18482	65559	ENSG00000196230.12	ENST00000327892.12	TUBB	TUBB-205	Known	Known	None	0.4000000059604645	None	None	None	None
m54284U_191111_172039/115673891/ccs	PB_GM12878_R2	hg38_SIRV	chr1	114757983	114718014	-	18	2518	2662	9766	ENSG00000009307.15	ENST00000261443.9	CSDE1	CSDE1-201	Known	Known	None	0.6499999761581421	None	None	None	None
0d74f9f5-b8a1-45b7-b0d7-66b9ae02d0f8	ONT_GM12878_R1	hg38_SIRV	chr6	30720354	30724554	+	4	1645	18482	65559	ENSG00000196230.12	ENST00000327892.12	TUBB	TUBB-205	Known	Known	None	0.30000001192092896	None	None	None	None
m54284U_191110_105540/108988716/ccs	PB_GM12878_R1	hg38_SIRV	chr11	123062138	123057495	-	9	2260	33517	116438	ENSG00000109971.13	ENST00000534624.5	HSPA8	HSPA8-224	Known	Known	None	0.25	None	None	None	None
80d45a3c-5484-4ab5-a374-a53daa77874c	ONT_GM12878_R2	hg38_SIRV	chr19	50344730	50333824	-	9	1288	51520	185326	ENSG00000131401.11	ENST00000527780.5	NAPSB	NAPSB-202	Known	Known	None	0.44999998807907104	None	None	None	None
b78e5f59-6ce9-4464-9951-2f5e3af0cd9c	ONT_GM12878_R1	hg38_SIRV	chr17	81512787	81509986	-	6	1892	47913	170234	ENSG00000184009.11	ENST00000573283.7	ACTG1	ACTG1-206	Known	Known	None	0.30000001192092896	None	None	None	None
087c06b1-1d86-4517-9ba0-a2ce5944ceb4	ONT_GM12878_R1	hg38_SIRV	chr6	30720354	30725417	+	4	2514	18482	65559	ENSG00000196230.12	ENST00000327892.12	TUBB	TUBB-205	Known	Known	None	0.3499999940395355	None	None	None	None
31db6cbe-c286-4003-a875-9b7e18e0e685	ONT_GM12878_R1	hg38_SIRV	chr17	81510541	81509976	-	1	459	47913	541854	ENSG00000184009.11	ENCODEHT000541854	ACTG1	ENCODEHT000541854	Known	Genomic	None	0.30000001192092896	None	None	None	None
m54284U_191110_105540/44304586/ccs	PB_GM12878_R1	hg38_SIRV	chr2	201118749	201171731	+	4	1493	8513	558824	ENSG00000003402.19	ENCODEHT000558824	CFLAR	ENCODEHT000558824	Known	NNC	None	0.30000001192092896	None	None	None	None
m54284U_191111_172039/116589427/ccs	PB_GM12878_R2	hg38_SIRV	chr1	114734480	114718014	-	14	2006	2662	558844	ENSG00000009307.15	ENCODEHT000558844	CSDE1	ENCODEHT000558844	Known	ISM	Suffix	0.6499999761581421	None	None	None	None
eeb1ba64-de9f-4497-8879-cfd861c7f18f	ONT_GM12878_R1	hg38_SIRV	chr6	30720354	30725416	+	4	2492	18482	65559	ENSG00000196230.12	ENST00000327892.12	TUBB	TUBB-205	Known	Known	None	0.4000000059604645	None	None	None	None
m54284U_191110_105540/108988765/ccs	PB_GM12878_R1	hg38_SIRV	chr11	123062136	123057495	-	9	2258	33517	116438	ENSG00000109971.13	ENST00000534624.5	HSPA8	HSPA8-224	Known	Known	None	0.25	None	None	None	None
289f4d83-a5f1-4a74-adc8-b99b75228a95	ONT_GM12878_R2	hg38_SIRV	chr19	50336789	50333824	-	5	832	51520	558450	ENSG00000131401.11	ENCODEHT000558450	NAPSB	ENCODEHT000558450	Known	ISM	Suffix	0.44999998807907104	None	None	None	None
a386b5ed-11b2-4e00-ab66-48dd72f40350	ONT_GM12878_R1	hg38_SIRV	chr6	30720354	30724576	+	4	1667	18482	65559	ENSG00000196230.12	ENST00000327892.12	TUBB	TUBB-205	Known	Known	None	0.10000000149011612	None	None	None	None
aef20924-fa35-4026-b18d-24899c19132a	ONT_GM12878_R1	hg38_SIRV	chr17	81511228	81509986	-	3	1058	47913	170239	ENSG00000184009.11	ENST00000574671.5	ACTG1	ACTG1-207	Known	Known	None	0.30000001192092896	None	None	None	None
m54284U_191110_105540/56166363/ccs	PB_GM12878_R1	hg38_SIRV	chr2	201118718	201164278	+	10	2069	8513	29936	ENSG00000003402.19	ENST00000423241.6	CFLAR	CFLAR-208	Known	Known	None	0.8500000238418579	None	None	None	None
f51d983d-bf97-4205-8c62-26dd285507ed	ONT_GM12878_R1	hg38_SIRV	chr6	30720354	30725396	+	4	2467	18482	65559	ENSG00000196230.12	ENST00000327892.12	TUBB	TUBB-205	Known	Known	None	0.5	None	None	None	None
m54284U_191110_105540/109052470/ccs	PB_GM12878_R1	hg38_SIRV	chr11	123062138	123057495	-	9	2260	33517	116438	ENSG00000109971.13	ENST00000534624.5	HSPA8	HSPA8-224	Known	Known	None	0.25	None	None	None	None
m54284U_191111_172039/117244417/ccs	PB_GM12878_R2	hg38_SIRV	chr1	114757995	114718014	-	19	2952	2662	558021	ENSG00000009307.15	ENCODEHT000558021	CSDE1	ENCODEHT000558021	Known	NNC	None	0.6499999761581421	None	None	None	None
b609ac95-aeb9-44c7-a5d2-e21d5d9b457b	ONT_GM12878_R2	hg38_SIRV	chr19	50335180	50333824	-	4	635	51520	558449	ENSG00000131401.11	ENCODEHT000558449	NAPSB	ENCODEHT000558449	Known	ISM	Suffix	0.44999998807907104	None	None	None	None
63b73eaf-cf0a-4f35-b525-60839590ebb1	ONT_GM12878_R1	hg38_SIRV	chr6	30720354	30724502	+	4	1591	18482	65559	ENSG00000196230.12	ENST00000327892.12	TUBB	TUBB-205	Known	Known	None	0.0	None	None	None	None
f1a4cce4-9eb2-4b22-9057-9351fe63cf0a	ONT_GM12878_R1	hg38_SIRV	chr17	81512790	81509986	-	6	1895	47913	170234	ENSG00000184009.11	ENST00000573283.7	ACTG1	ACTG1-206	Known	Known	None	0.30000001192092896	None	None	None	None
8f6ae667-be68-44fe-bb76-eab13fac4662	ONT_GM12878_R1	hg38_SIRV	chr6	30720354	30724573	+	4	1664	18482	65559	ENSG00000196230.12	ENST00000327892.12	TUBB	TUBB-205	Known	Known	None	0.10000000149011612	None	None	None	None
m54284U_191111_172039/117573869/ccs	PB_GM12878_R2	hg38_SIRV	chr1	114758000	114718014	-	19	2922	2662	9762	ENSG00000009307.15	ENST00000339438.10	CSDE1	CSDE1-202	Known	Known	None	0.6499999761581421	None	None	None	None
m54284U_191110_105540/109053875/ccs	PB_GM12878_R1	hg38_SIRV	chr11	123062136	123057495	-	9	2258	33517	116438	ENSG00000109971.13	ENST00000534624.5	HSPA8	HSPA8-224	Known	Known	None	0.25	None	None	None	None
706251be-06fa-4327-ac29-908849c67798	ONT_GM12878_R2	hg38_SIRV	chr19	50344722	50333824	-	9	1274	51520	185326	ENSG00000131401.11	ENST00000527780.5	NAPSB	NAPSB-202	Known	Known	None	0.44999998807907104	None	None	None	None
m54284U_191110_105540/67176369/ccs	PB_GM12878_R1	hg38_SIRV	chr2	201118718	201136081	+	4	818	8513	558845	ENSG00000003402.19	ENCODEHT000558845	CFLAR	ENCODEHT000558845	Known	ISM	Prefix	0.550000011920929	None	None	None	None
96356a64-8a29-42db-9b90-437409a65656	ONT_GM12878_R1	hg38_SIRV	chr6	30720354	30724573	+	4	1664	18482	65559	ENSG00000196230.12	ENST00000327892.12	TUBB	TUBB-205	Known	Known	None	0.10000000149011612	None	None	None	None
424f69c3-dfa3-454b-9b5e-c4f8ba9bdff3	ONT_GM12878_R1	hg38_SIRV	chr17	81512786	81509986	-	6	1891	47913	170234	ENSG00000184009.11	ENST00000573283.7	ACTG1	ACTG1-206	Known	Known	None	0.30000001192092896	None	None	None	None
a918de2e-fa74-4df0-a8be-eca8999d19f8	ONT_GM12878_R1	hg38_SIRV	chr6	30720354	30724571	+	4	1652	18482	65559	ENSG00000196230.12	ENST00000327892.12	TUBB	TUBB-205	Known	Known	None	0.10000000149011612	None	None	None	None
m54284U_191111_172039/117637601/ccs	PB_GM12878_R2	hg38_SIRV	chr1	114758000	114718014	-	18	2535	2662	9766	ENSG00000009307.15	ENST00000261443.9	CSDE1	CSDE1-201	Known	Known	None	0.6499999761581421	None	None	None	None
286af935-fa57-4b3d-87da-c033fba46a1b	ONT_GM12878_R2	hg38_SIRV	chr19	50344746	50333824	-	9	1304	51520	185326	ENSG00000131401.11	ENST00000527780.5	NAPSB	NAPSB-202	Known	Known	None	0.44999998807907104	None	None	None	None
m54284U_191110_105540/109054624/ccs	PB_GM12878_R1	hg38_SIRV	chr11	123062136	123057495	-	9	2258	33517	116438	ENSG00000109971.13	ENST00000534624.5	HSPA8	HSPA8-224	Known	Known	None	0.25	None	None	None	None
584d1970-5e52-410f-a8f4-40c8d05e40a2	ONT_GM12878_R1	hg38_SIRV	chr6	30720354	30724569	+	4	1654	18482	65559	ENSG00000196230.12	ENST00000327892.12	TUBB	TUBB-205	Known	Known	None	0.10000000149011612	None	None	None	None
m54284U_191110_105540/86049020/ccs	PB_GM12878_R1	hg38_SIRV	chr2	201118739	201141596	+	5	2076	8513	558821	ENSG00000003402.19	ENCODEHT000558821	CFLAR	ENCODEHT000558821	Known	ISM	Prefix	0.10000000149011612	None	None	None	None
m54284U_191111_172039/118032710/ccs	PB_GM12878_R2	hg38_SIRV	chr1	114757981	114718014	-	19	2903	2662	9762	ENSG00000009307.15	ENST00000339438.10	CSDE1	CSDE1-202	Known	Known	None	0.6499999761581421	None	None	None	None
ed4dd8db-bcd7-4882-8edb-2a48290a8f09	ONT_GM12878_R1	hg38_SIRV	chr17	81512787	81509986	-	6	1884	47913	170234	ENSG00000184009.11	ENST00000573283.7	ACTG1	ACTG1-206	Known	Known	None	0.30000001192092896	None	None	None	None
bf8c9970-9ebb-401a-ab72-745da1485688	ONT_GM12878_R1	hg38_SIRV	chr6	30720354	30724541	+	4	1626	18482	65559	ENSG00000196230.12	ENST00000327892.12	TUBB	TUBB-205	Known	Known	None	0.3499999940395355	None	None	None	None
001de278-bef7-43e2-ad0c-3e8afdb77db9	ONT_GM12878_R2	hg38_SIRV	chr19	50344754	50333824	-	9	1312	51520	185326	ENSG00000131401.11	ENST00000527780.5	NAPSB	NAPSB-202	Known	Known	None	0.44999998807907104	None	None	None	None
m54284U_191110_105540/109117485/ccs	PB_GM12878_R1	hg38_SIRV	chr11	123062136	123057495	-	9	2258	33517	116438	ENSG00000109971.13	ENST00000534624.5	HSPA8	HSPA8-224	Known	Known	None	0.25	None	None	None	None
d81c0e22-dec1-4870-bd01-6d0c59f693ee	ONT_GM12878_R1	hg38_SIRV	chr17	81510525	81509976	-	1	433	47913	541854	ENSG00000184009.11	ENCODEHT000541854	ACTG1	ENCODEHT000541854	Known	Genomic	None	0.30000001192092896	None	None	None	None
fcb9249a-2542-4c56-8fe5-0c308f5b830e	ONT_GM12878_R1	hg38_SIRV	chr6	30720354	30724576	+	4	1652	18482	65559	ENSG00000196230.12	ENST00000327892.12	TUBB	TUBB-205	Known	Known	None	0.10000000149011612	None	None	None	None
m54284U_191111_172039/118227703/ccs	PB_GM12878_R2	hg38_SIRV	chr1	114757981	114718014	-	19	2903	2662	9762	ENSG00000009307.15	ENST00000339438.10	CSDE1	CSDE1-202	Known	Known	None	0.6499999761581421	None	None	None	None
faddecc8-0972-453b-bcaa-c2f280a81bb7	ONT_GM12878_R1	hg38_SIRV	chr6	30720354	30724576	+	4	1667	18482	65559	ENSG00000196230.12	ENST00000327892.12	TUBB	TUBB-205	Known	Known	None	0.10000000149011612	None	None	None	None
42e2647d-37d7-4606-bc80-fafe0b023885	ONT_GM12878_R2	hg38_SIRV	chr19	50344750	50333824	-	9	1308	51520	185326	ENSG00000131401.11	ENST00000527780.5	NAPSB	NAPSB-202	Known	Known	None	0.44999998807907104	None	None	None	None
m54284U_191110_105540/109118734/ccs	PB_GM12878_R1	hg38_SIRV	chr11	123062136	123057495	-	9	2258	33517	116438	ENSG00000109971.13	ENST00000534624.5	HSPA8	HSPA8-224	Known	Known	None	0.25	None	None	None	None
m54284U_191110_105540/106366685/ccs	PB_GM12878_R1	hg38_SIRV	chr2	201118739	201140829	+	5	1171	8513	558821	ENSG00000003402.19	ENCODEHT000558821	CFLAR	ENCODEHT000558821	Known	ISM	Prefix	0.25	None	None	None	None
4b1790da-1dba-40e0-ac96-6116ccff94df	ONT_GM12878_R1	hg38_SIRV	chr17	81512787	81509986	-	6	1892	47913	170234	ENSG00000184009.11	ENST00000573283.7	ACTG1	ACTG1-206	Known	Known	None	0.30000001192092896	None	None	None	None
7cea50ef-9b6b-4e28-8fe4-e98c6e051564	ONT_GM12878_R1	hg38_SIRV	chr6	30720354	30725416	+	4	2501	18482	65559	ENSG00000196230.12	ENST00000327892.12	TUBB	TUBB-205	Known	Known	None	0.4000000059604645	None	None	None	None
m54284U_191111_172039/118228825/ccs	PB_GM12878_R2	hg38_SIRV	chr1	114757984	114718014	-	19	2906	2662	9762	ENSG00000009307.15	ENST00000339438.10	CSDE1	CSDE1-202	Known	Known	None	0.6499999761581421	None	None	None	None
c25ea091-b1df-4878-9ec0-cbe4be7cba4c	ONT_GM12878_R1	hg38_SIRV	chr6	30720354	30725421	+	4	2500	18482	65559	ENSG00000196230.12	ENST00000327892.12	TUBB	TUBB-205	Known	Known	None	0.20000000298023224	None	None	None	None
9e3b83bf-d625-4ad5-a319-f94054dac41a	ONT_GM12878_R2	hg38_SIRV	chr19	50335110	50333824	-	4	565	51520	558449	ENSG00000131401.11	ENCODEHT000558449	NAPSB	ENCODEHT000558449	Known	ISM	Suffix	0.44999998807907104	None	None	None	None
m54284U_191110_105540/109119271/ccs	PB_GM12878_R1	hg38_SIRV	chr11	123062136	123057495	-	9	2258	33517	116438	ENSG00000109971.13	ENST00000534624.5	HSPA8	HSPA8-224	Known	Known	None	0.25	None	None	None	None
898de709-46d5-4a9f-b35c-2467ebd15512	ONT_GM12878_R1	hg38_SIRV	chr17	81512780	81509986	-	6	1847	47913	170234	ENSG00000184009.11	ENST00000573283.7	ACTG1	ACTG1-206	Known	Known	None	0.30000001192092896	None	None	None	None
9d95f3ad-62cb-42f5-9614-a974221ade93	ONT_GM12878_R1	hg38_SIRV	chr6	30720354	30724576	+	4	1659	18482	65559	ENSG00000196230.12	ENST00000327892.12	TUBB	TUBB-205	Known	Known	None	0.10000000149011612	None	None	None	None
m54284U_191110_105540/106957570/ccs	PB_GM12878_R1	hg38_SIRV	chr2	201118739	201141596	+	5	2076	8513	558821	ENSG00000003402.19	ENCODEHT000558821	CFLAR	ENCODEHT000558821	Known	ISM	Prefix	0.10000000149011612	None	None	None	None
m54284U_191111_172039/118489180/ccs	PB_GM12878_R2	hg38_SIRV	chr1	114757987	114718014	-	19	2909	2662	9762	ENSG00000009307.15	ENST00000339438.10	CSDE1	CSDE1-202	Known	Known	None	0.6499999761581421	None	None	None	None
151cb103-8e23-474e-bab0-39c7681e8302	ONT_GM12878_R1	hg38_SIRV	chr6	30720354	30724576	+	4	1655	18482	65559	ENSG00000196230.12	ENST00000327892.12	TUBB	TUBB-205	Known	Known	None	0.10000000149011612	None	None	None	None
ede24341-37c6-421c-8d70-7227d4465f52	ONT_GM12878_R2	hg38_SIRV	chr19	50344756	50333824	-	9	1314	51520	185326	ENSG00000131401.11	ENST00000527780.5	NAPSB	NAPSB-202	Known	Known	None	0.44999998807907104	None	None	None	None
m54284U_191110_105540/109119738/ccs	PB_GM12878_R1	hg38_SIRV	chr11	123062137	123057495	-	9	2259	33517	116438	ENSG00000109971.13	ENST00000534624.5	HSPA8	HSPA8-224	Known	Known	None	0.25	None	None	None	None
d51a93b8-52e2-4bb7-b80e-05fdf69638c3	ONT_GM12878_R1	hg38_SIRV	chr6	30720354	30724576	+	4	1667	18482	65559	ENSG00000196230.12	ENST00000327892.12	TUBB	TUBB-205	Known	Known	None	0.10000000149011612	None	None	None	None
3ea6672a-cf16-43fd-9857-cf196d397887	ONT_GM12878_R1	hg38_SIRV	chr17	81512361	81509986	-	5	1839	47913	170237	ENSG00000184009.11	ENST00000575842.5	ACTG1	ACTG1-210	Known	Known	None	0.30000001192092896	None	None	None	None
m54284U_191111_172039/118557431/ccs	PB_GM12878_R2	hg38_SIRV	chr1	114757983	114718014	-	19	2905	2662	9762	ENSG00000009307.15	ENST00000339438.10	CSDE1	CSDE1-202	Known	Known	None	0.6499999761581421	None	None	None	None
m54284U_191110_105540/115345816/ccs	PB_GM12878_R1	hg38_SIRV	chr2	201118718	201141516	+	6	1152	8513	558818	ENSG00000003402.19	ENCODEHT000558818	CFLAR	ENCODEHT000558818	Known	NIC	None	0.10000000149011612	None	None	None	None
549d6a87-efe5-48b0-8119-588f4e685e2b	ONT_GM12878_R1	hg38_SIRV	chr6	30720354	30724554	+	4	1645	18482	65559	ENSG00000196230.12	ENST00000327892.12	TUBB	TUBB-205	Known	Known	None	0.30000001192092896	None	None	None	None
c8308c9d-de58-4e65-8f68-6ed2bd9639bd	ONT_GM12878_R2	hg38_SIRV	chr19	50344755	50333824	-	9	1313	51520	185326	ENSG00000131401.11	ENST00000527780.5	NAPSB	NAPSB-202	Known	Known	None	0.44999998807907104	None	None	None	None
m54284U_191110_105540/109119838/ccs	PB_GM12878_R1	hg38_SIRV	chr11	123062136	123057495	-	9	2258	33517	116438	ENSG00000109971.13	ENST00000534624.5	HSPA8	HSPA8-224	Known	Known	None	0.25	None	None	None	None
dee3ce5e-08db-4a4b-bddb-3edeb55c1ba6	ONT_GM12878_R1	hg38_SIRV	chr6	30720354	30724580	+	4	1712	18482	65559	ENSG00000196230.12	ENST00000327892.12	TUBB	TUBB-205	Known	Known	None	0.05000000074505806	None	None	None	None
29be29e7-1add-45ef-bbc7-0b79a372a382	ONT_GM12878_R1	hg38_SIRV	chr17	81511494	81509986	-	3	1324	47913	170239	ENSG00000184009.11	ENST00000574671.5	ACTG1	ACTG1-207	Known	Known	None	0.30000001192092896	None	None	None	None
m54284U_191111_172039/118751328/ccs	PB_GM12878_R2	hg38_SIRV	chr1	114757978	114718014	-	19	2900	2662	9762	ENSG00000009307.15	ENST00000339438.10	CSDE1	CSDE1-202	Known	Known	None	0.6499999761581421	None	None	None	None
161b3bca-a11a-497f-956e-0f99ce3e47fb	ONT_GM12878_R1	hg38_SIRV	chr6	30720354	30724576	+	4	1661	18482	65559	ENSG00000196230.12	ENST00000327892.12	TUBB	TUBB-205	Known	Known	None	0.10000000149011612	None	None	None	None
480838fc-e056-4707-8611-5a354d3dc6d7	ONT_GM12878_R1	hg38_SIRV	chr17	81510291	81509976	-	1	216	47913	541854	ENSG00000184009.11	ENCODEHT000541854	ACTG1	ENCODEHT000541854	Known	Genomic	None	0.30000001192092896	None	None	None	None
4cd2798b-b40d-4d21-999e-832d713fa8f0	ONT_GM12878_R2	hg38_SIRV	chr19	50344762	50333824	-	9	1320	51520	185326	ENSG00000131401.11	ENST00000527780.5	NAPSB	NAPSB-202	Known	Known	None	0.44999998807907104	None	None	None	None
m54284U_191110_105540/117311503/ccs	PB_GM12878_R1	hg38_SIRV	chr2	201118718	201141413	+	6	1049	8513	558818	ENSG00000003402.19	ENCODEHT000558818	CFLAR	ENCODEHT000558818	Known	NIC	None	0.20000000298023224	None	None	None	None
m54284U_191110_105540/109183095/ccs	PB_GM12878_R1	hg38_SIRV	chr11	123062137	123057495	-	9	2259	33517	116438	ENSG00000109971.13	ENST00000534624.5	HSPA8	HSPA8-224	Known	Known	None	0.25	None	None	None	None
db4d4a64-b6de-45cb-b455-035ad777d56a	ONT_GM12878_R2	hg38_SIRV	chr6	30720354	30724578	+	4	1669	18482	65559	ENSG00000196230.12	ENST00000327892.12	TUBB	TUBB-205	Known	Known	None	0.05000000074505806	None	None	None	None
m54284U_191111_172039/119801397/ccs	PB_GM12878_R2	hg38_SIRV	chr1	114757997	114718014	-	19	2919	2662	9762	ENSG00000009307.15	ENST00000339438.10	CSDE1	CSDE1-202	Known	Known	None	0.6499999761581421	None	None	None	None
cea7e2dc-edab-4353-95ed-c4fbd18b128d	ONT_GM12878_R2	hg38_SIRV	chr6	30720354	30724573	+	4	1654	18482	65559	ENSG00000196230.12	ENST00000327892.12	TUBB	TUBB-205	Known	Known	None	0.10000000149011612	None	None	None	None
fea8f8fe-9f11-4755-ad76-ca66250591d8	ONT_GM12878_R2	hg38_SIRV	chr19	50344732	50333824	-	9	1290	51520	185326	ENSG00000131401.11	ENST00000527780.5	NAPSB	NAPSB-202	Known	Known	None	0.44999998807907104	None	None	None	None
6753c58a-81f9-40a0-9172-0b5b71fc4144	ONT_GM12878_R1	hg38_SIRV	chr17	81512791	81509986	-	6	1896	47913	170234	ENSG00000184009.11	ENST00000573283.7	ACTG1	ACTG1-206	Known	Known	None	0.30000001192092896	None	None	None	None
m54284U_191110_105540/109183600/ccs	PB_GM12878_R1	hg38_SIRV	chr11	123062137	123057495	-	9	2259	33517	116438	ENSG00000109971.13	ENST00000534624.5	HSPA8	HSPA8-224	Known	Known	None	0.25	None	None	None	None
0727c57d-a14d-498f-ac9e-0573effcce36	ONT_GM12878_R2	hg38_SIRV	chr6	30720354	30724554	+	4	1645	18482	65559	ENSG00000196230.12	ENST00000327892.12	TUBB	TUBB-205	Known	Known	None	0.30000001192092896	None	None	None	None
m54284U_191110_105540/118884438/ccs	PB_GM12878_R1	hg38_SIRV	chr2	201118718	201164279	+	10	2069	8513	29936	ENSG00000003402.19	ENST00000423241.6	CFLAR	CFLAR-208	Known	Known	None	0.800000011920929	None	None	None	None
136f313d-60d7-4dd0-a202-d645be1c10ab	ONT_GM12878_R1	hg38_SIRV	chr17	81510913	81509976	-	1	838	47913	541854	ENSG00000184009.11	ENCODEHT000541854	ACTG1	ENCODEHT000541854	Known	Genomic	None	0.30000001192092896	None	None	None	None
m54284U_191111_172039/119866015/ccs	PB_GM12878_R2	hg38_SIRV	chr1	114758010	114718014	-	20	3025	2662	9765	ENSG00000009307.15	ENST00000358528.8	CSDE1	CSDE1-203	Known	Known	None	0.6499999761581421	None	None	None	None
a3fc16e7-21e2-44fd-8a58-42aa2fbeb121	ONT_GM12878_R1	hg38_SIRV	chr17	81510720	81509976	-	1	645	47913	541854	ENSG00000184009.11	ENCODEHT000541854	ACTG1	ENCODEHT000541854	Known	Genomic	None	0.30000001192092896	None	None	None	None
d2521bbc-66eb-4bee-a971-1c4ba588a5b9	ONT_GM12878_R2	hg38_SIRV	chr6	30720354	30725416	+	4	2501	18482	65559	ENSG00000196230.12	ENST00000327892.12	TUBB	TUBB-205	Known	Known	None	0.4000000059604645	None	None	None	None
4473766d-791c-4617-8b22-afa8a99a4cd1	ONT_GM12878_R2	hg38_SIRV	chr19	50344746	50333824	-	9	1305	51520	185326	ENSG00000131401.11	ENST00000527780.5	NAPSB	NAPSB-202	Known	Known	None	0.44999998807907104	None	None	None	None
2435a333-0016-4510-81f3-a00dcc74d2e6	ONT_GM12878_R1	hg38_SIRV	chr17	81510896	81509976	-	1	809	47913	541854	ENSG00000184009.11	ENCODEHT000541854	ACTG1	ENCODEHT000541854	Known	Genomic	None	0.30000001192092896	None	None	None	None
0159cf63-72a5-47bd-9993-cd0fff49f73d	ONT_GM12878_R2	hg38_SIRV	chr6	30720354	30725381	+	4	2459	18482	65559	ENSG00000196230.12	ENST00000327892.12	TUBB	TUBB-205	Known	Known	None	0.4000000059604645	None	None	None	None
m54284U_191110_105540/109183681/ccs	PB_GM12878_R1	hg38_SIRV	chr11	123062137	123057495	-	9	2252	33517	116438	ENSG00000109971.13	ENST00000534624.5	HSPA8	HSPA8-224	Known	Known	None	0.25	None	None	None	None
m54284U_191111_172039/120457574/ccs	PB_GM12878_R2	hg38_SIRV	chr1	114757983	114718014	-	19	2905	2662	9762	ENSG00000009307.15	ENST00000339438.10	CSDE1	CSDE1-202	Known	Known	None	0.6499999761581421	None	None	None	None
m54284U_191110_105540/127731258/ccs	PB_GM12878_R1	hg38_SIRV	chr2	201118739	201141596	+	5	2076	8513	558821	ENSG00000003402.19	ENCODEHT000558821	CFLAR	ENCODEHT000558821	Known	ISM	Prefix	0.10000000149011612	None	None	None	None
eb120489-6ddd-4702-b381-1416bef69ab3	ONT_GM12878_R2	hg38_SIRV	chr6	30720354	30724576	+	4	1676	18482	65559	ENSG00000196230.12	ENST00000327892.12	TUBB	TUBB-205	Known	Known	None	0.10000000149011612	None	None	None	None
dac7598d-3872-4023-a017-43901dc0e5d5	ONT_GM12878_R2	hg38_SIRV	chr19	50344746	50333824	-	9	1298	51520	185326	ENSG00000131401.11	ENST00000527780.5	NAPSB	NAPSB-202	Known	Known	None	0.44999998807907104	None	None	None	None
6ee2e800-1596-455f-87b6-78f9ab59370e	ONT_GM12878_R1	hg38_SIRV	chr17	81512787	81509986	-	6	1886	47913	170234	ENSG00000184009.11	ENST00000573283.7	ACTG1	ACTG1-206	Known	Known	None	0.30000001192092896	None	None	None	None
3833bcbd-e702-4ec0-9850-ff8abb979a43	ONT_GM12878_R2	hg38_SIRV	chr6	30720354	30724577	+	4	1662	18482	65559	ENSG00000196230.12	ENST00000327892.12	TUBB	TUBB-205	Known	Known	None	0.10000000149011612	None	None	None	None
m54284U_191110_105540/109185311/ccs	PB_GM12878_R1	hg38_SIRV	chr11	123062138	123057495	-	9	2260	33517	116438	ENSG00000109971.13	ENST00000534624.5	HSPA8	HSPA8-224	Known	Known	None	0.25	None	None	None	None
m54284U_191111_172039/121766424/ccs	PB_GM12878_R2	hg38_SIRV	chr1	114757987	114718014	-	19	2909	2662	9762	ENSG00000009307.15	ENST00000339438.10	CSDE1	CSDE1-202	Known	Known	None	0.6499999761581421	None	None	None	None
147df133-bedb-45eb-8c72-37c4fb3ef367	ONT_GM12878_R2	hg38_SIRV	chr6	30720354	30724573	+	4	1637	18482	65559	ENSG00000196230.12	ENST00000327892.12	TUBB	TUBB-205	Known	Known	None	0.10000000149011612	None	None	None	None
267a874f-ba6f-4c0f-a739-58c3372ae7ba	ONT_GM12878_R2	hg38_SIRV	chr19	50344749	50333824	-	9	1307	51520	185326	ENSG00000131401.11	ENST00000527780.5	NAPSB	NAPSB-202	Known	Known	None	0.44999998807907104	None	None	None	None
m54284U_191110_105540/132382914/ccs	PB_GM12878_R1	hg38_SIRV	chr2	201118718	201141512	+	6	1148	8513	558818	ENSG00000003402.19	ENCODEHT000558818	CFLAR	ENCODEHT000558818	Known	NIC	None	0.05000000074505806	None	None	None	None
4bc05bc1-9d43-4790-b210-f7c058b881ab	ONT_GM12878_R1	hg38_SIRV	chr17	81512361	81509986	-	5	1845	47913	170237	ENSG00000184009.11	ENST00000575842.5	ACTG1	ACTG1-210	Known	Known	None	0.30000001192092896	None	None	None	None
2ea343fb-6318-40b1-9bec-513ab8a7a131	ONT_GM12878_R2	hg38_SIRV	chr6	30720354	30724556	+	4	1647	18482	65559	ENSG00000196230.12	ENST00000327892.12	TUBB	TUBB-205	Known	Known	None	0.30000001192092896	None	None	None	None
m54284U_191110_105540/109185846/ccs	PB_GM12878_R1	hg38_SIRV	chr11	123062136	123057495	-	9	2258	33517	116438	ENSG00000109971.13	ENST00000534624.5	HSPA8	HSPA8-224	Known	Known	None	0.25	None	None	None	None
m54284U_191111_172039/121898148/ccs	PB_GM12878_R2	hg38_SIRV	chr1	114757983	114718014	-	20	2661	2662	558077	ENSG00000009307.15	ENCODEHT000558077	CSDE1	ENCODEHT000558077	Known	NNC	None	0.6499999761581421	None	None	None	None
1a198426-7db1-47c4-92c0-52ca8cc722fc	ONT_GM12878_R2	hg38_SIRV	chr19	50344784	50333824	-	9	1335	51520	185326	ENSG00000131401.11	ENST00000527780.5	NAPSB	NAPSB-202	Known	Known	None	0.44999998807907104	None	None	None	None
d5a49731-a51b-42f0-8a48-cbc6846afcf0	ONT_GM12878_R2	hg38_SIRV	chr6	30720354	30724575	+	4	1666	18482	65559	ENSG00000196230.12	ENST00000327892.12	TUBB	TUBB-205	Known	Known	None	0.10000000149011612	None	None	None	None
c97fdc21-24f1-4d28-9c57-028db1ae4866	ONT_GM12878_R1	hg38_SIRV	chr17	81512361	81509986	-	5	1833	47913	170237	ENSG00000184009.11	ENST00000575842.5	ACTG1	ACTG1-210	Known	Known	None	0.30000001192092896	None	None	None	None
a06d84dd-7fa9-49b3-b004-00ea2df06aa9	ONT_GM12878_R2	hg38_SIRV	chr6	30720354	30725416	+	4	2501	18482	65559	ENSG00000196230.12	ENST00000327892.12	TUBB	TUBB-205	Known	Known	None	0.4000000059604645	None	None	None	None
m54284U_191110_105540/109249472/ccs	PB_GM12878_R1	hg38_SIRV	chr11	123062136	123057495	-	9	2258	33517	116438	ENSG00000109971.13	ENST00000534624.5	HSPA8	HSPA8-224	Known	Known	None	0.25	None	None	None	None
m54284U_191111_172039/4718858/ccs	PB_GM12878_R2	hg38_SIRV	chr2	201118739	201141230	+	5	1710	8513	558821	ENSG00000003402.19	ENCODEHT000558821	CFLAR	ENCODEHT000558821	Known	ISM	Prefix	0.4000000059604645	None	None	None	None
m54284U_191111_172039/123339781/ccs	PB_GM12878_R2	hg38_SIRV	chr1	114757985	114718014	-	19	2907	2662	9762	ENSG00000009307.15	ENST00000339438.10	CSDE1	CSDE1-202	Known	Known	None	0.6499999761581421	None	None	None	None
m54284U_191110_105540/79300183/ccs	PB_GM12878_R1	hg38_SIRV	chr19	50344767	50333823	-	9	1346	51520	558557	ENSG00000131401.11	ENCODEHT000558557	NAPSB	ENCODEHT000558557	Known	NNC	None	0.44999998807907104	None	None	None	None
m54284U_191110_105540/198727/ccs	PB_GM12878_R1	hg38_SIRV	chr6	30720355	30724573	+	4	1663	18482	65559	ENSG00000196230.12	ENST00000327892.12	TUBB	TUBB-205	Known	Known	None	0.10000000149011612	None	None	None	None
m54284U_191110_105540/329785/ccs	PB_GM12878_R1	hg38_SIRV	chr6	30720355	30725416	+	4	2500	18482	65559	ENSG00000196230.12	ENST00000327892.12	TUBB	TUBB-205	Known	Known	None	0.4000000059604645	None	None	None	None
m54284U_191111_172039/124586002/ccs	PB_GM12878_R2	hg38_SIRV	chr1	114757978	114718014	-	19	2900	2662	9762	ENSG00000009307.15	ENST00000339438.10	CSDE1	CSDE1-202	Known	Known	None	0.6499999761581421	None	None	None	None
m54284U_191110_105540/109249500/ccs	PB_GM12878_R1	hg38_SIRV	chr11	123062132	123057495	-	9	2248	33517	116438	ENSG00000109971.13	ENST00000534624.5	HSPA8	HSPA8-224	Known	Known	None	0.25	None	None	None	None
d94a8474-e9ec-4f0e-8c43-07a2e746af56	ONT_GM12878_R1	hg38_SIRV	chr17	81512357	81509986	-	5	1822	47913	170237	ENSG00000184009.11	ENST00000575842.5	ACTG1	ACTG1-210	Known	Known	None	0.30000001192092896	None	None	None	None
m54284U_191111_172039/25495555/ccs	PB_GM12878_R2	hg38_SIRV	chr2	201118718	201163338	+	10	1968	8513	558846	ENSG00000003402.19	ENCODEHT000558846	CFLAR	ENCODEHT000558846	Known	NIC	None	0.10000000149011612	None	None	None	None
m54284U_191110_105540/108725003/ccs	PB_GM12878_R1	hg38_SIRV	chr19	50344753	50333825	-	9	1310	51520	185326	ENSG00000131401.11	ENST00000527780.5	NAPSB	NAPSB-202	Known	Known	None	0.44999998807907104	None	None	None	None
m54284U_191110_105540/394900/ccs	PB_GM12878_R1	hg38_SIRV	chr6	30720355	30724573	+	4	1663	18482	65559	ENSG00000196230.12	ENST00000327892.12	TUBB	TUBB-205	Known	Known	None	0.10000000149011612	None	None	None	None
m54284U_191110_105540/1574947/ccs	PB_GM12878_R1	hg38_SIRV	chr6	30720355	30724574	+	4	1664	18482	65559	ENSG00000196230.12	ENST00000327892.12	TUBB	TUBB-205	Known	Known	None	0.10000000149011612	None	None	None	None
m54284U_191111_172039/124979195/ccs	PB_GM12878_R2	hg38_SIRV	chr1	114757971	114718014	-	19	2893	2662	9762	ENSG00000009307.15	ENST00000339438.10	CSDE1	CSDE1-202	Known	Known	None	0.6499999761581421	None	None	None	None
m54284U_191110_105540/109251403/ccs	PB_GM12878_R1	hg38_SIRV	chr11	123062129	123057495	-	9	2219	33517	116438	ENSG00000109971.13	ENST00000534624.5	HSPA8	HSPA8-224	Known	Known	None	0.25	None	None	None	None
abe640bd-596c-4923-b516-2cef14c44cbc	ONT_GM12878_R1	hg38_SIRV	chr17	81512788	81509986	-	6	1874	47913	170234	ENSG00000184009.11	ENST00000573283.7	ACTG1	ACTG1-206	Known	Known	None	0.30000001192092896	None	None	None	None
m54284U_191110_105540/112592339/ccs	PB_GM12878_R1	hg38_SIRV	chr19	50344766	50333825	-	9	1323	51520	185326	ENSG00000131401.11	ENST00000527780.5	NAPSB	NAPSB-202	Known	Known	None	0.44999998807907104	None	None	None	None
m54284U_191110_105540/5243740/ccs	PB_GM12878_R1	hg38_SIRV	chr6	30720355	30725400	+	4	2490	18482	65559	ENSG00000196230.12	ENST00000327892.12	TUBB	TUBB-205	Known	Known	None	0.6000000238418579	None	None	None	None
m54284U_191111_172039/27263965/ccs	PB_GM12878_R2	hg38_SIRV	chr2	201118718	201164102	+	10	1893	8513	29936	ENSG00000003402.19	ENST00000423241.6	CFLAR	CFLAR-208	Known	Known	None	0.6000000238418579	None	None	None	None
m54284U_191111_172039/125569416/ccs	PB_GM12878_R2	hg38_SIRV	chr1	114757981	114718014	-	19	2903	2662	9762	ENSG00000009307.15	ENST00000339438.10	CSDE1	CSDE1-202	Known	Known	None	0.6499999761581421	None	None	None	None
m54284U_191110_105540/5309991/ccs	PB_GM12878_R1	hg38_SIRV	chr6	30720355	30724573	+	4	1663	18482	65559	ENSG00000196230.12	ENST00000327892.12	TUBB	TUBB-205	Known	Known	None	0.10000000149011612	None	None	None	None
m54284U_191110_105540/109314739/ccs	PB_GM12878_R1	hg38_SIRV	chr11	123062137	123057495	-	9	2259	33517	116438	ENSG00000109971.13	ENST00000534624.5	HSPA8	HSPA8-224	Known	Known	None	0.25	None	None	None	None
93e9d0f2-3991-4e1e-b54b-6b1667d50a01	ONT_GM12878_R1	hg38_SIRV	chr17	81512361	81509986	-	5	1808	47913	170237	ENSG00000184009.11	ENST00000575842.5	ACTG1	ACTG1-210	Known	Known	None	0.30000001192092896	None	None	None	None
m54284U_191110_105540/128975741/ccs	PB_GM12878_R1	hg38_SIRV	chr19	50344767	50333825	-	9	1324	51520	185326	ENSG00000131401.11	ENST00000527780.5	NAPSB	NAPSB-202	Known	Known	None	0.44999998807907104	None	None	None	None
m54284U_191110_105540/5767625/ccs	PB_GM12878_R1	hg38_SIRV	chr6	30720355	30724573	+	4	1663	18482	65559	ENSG00000196230.12	ENST00000327892.12	TUBB	TUBB-205	Known	Known	None	0.10000000149011612	None	None	None	None
m54284U_191111_172039/32572381/ccs	PB_GM12878_R2	hg38_SIRV	chr2	201118718	201163979	+	10	1770	8513	29936	ENSG00000003402.19	ENST00000423241.6	CFLAR	CFLAR-208	Known	Known	None	0.25	None	None	None	None
m54284U_191111_172039/125831764/ccs	PB_GM12878_R2	hg38_SIRV	chr1	114757985	114718014	-	19	2907	2662	9762	ENSG00000009307.15	ENST00000339438.10	CSDE1	CSDE1-202	Known	Known	None	0.6499999761581421	None	None	None	None
m54284U_191110_105540/6161780/ccs	PB_GM12878_R1	hg38_SIRV	chr6	30720355	30724574	+	4	1664	18482	65559	ENSG00000196230.12	ENST00000327892.12	TUBB	TUBB-205	Known	Known	None	0.10000000149011612	None	None	None	None
m54284U_191110_105540/109314785/ccs	PB_GM12878_R1	hg38_SIRV	chr11	123062136	123057495	-	8	1799	33517	116439	ENSG00000109971.13	ENST00000453788.6	HSPA8	HSPA8-202	Known	Known	None	0.25	None	None	None	None
74ecaf53-c256-4e95-b971-4d8a068ff724	ONT_GM12878_R1	hg38_SIRV	chr19	50344758	50333825	-	9	1315	51520	185326	ENSG00000131401.11	ENST00000527780.5	NAPSB	NAPSB-202	Known	Known	None	0.44999998807907104	None	None	None	None
m54284U_191110_105540/6488554/ccs	PB_GM12878_R1	hg38_SIRV	chr6	30720355	30724576	+	4	1666	18482	65559	ENSG00000196230.12	ENST00000327892.12	TUBB	TUBB-205	Known	Known	None	0.10000000149011612	None	None	None	None
6cad00ff-7f7c-4882-b010-fd7bfe77924b	ONT_GM12878_R1	hg38_SIRV	chr17	81512361	81509986	-	5	1800	47913	170237	ENSG00000184009.11	ENST00000575842.5	ACTG1	ACTG1-210	Known	Known	None	0.30000001192092896	None	None	None	None
m54284U_191111_172039/126027302/ccs	PB_GM12878_R2	hg38_SIRV	chr1	114750369	114718014	-	18	2840	2662	558347	ENSG00000009307.15	ENCODEHT000558347	CSDE1	ENCODEHT000558347	Known	NIC	None	0.6499999761581421	None	None	None	None
m54284U_191110_105540/7012361/ccs	PB_GM12878_R1	hg38_SIRV	chr6	30720355	30724575	+	4	1665	18482	65559	ENSG00000196230.12	ENST00000327892.12	TUBB	TUBB-205	Known	Known	None	0.10000000149011612	None	None	None	None
m54284U_191111_172039/36569397/ccs	PB_GM12878_R2	hg38_SIRV	chr2	201118718	201164278	+	10	2068	8513	29936	ENSG00000003402.19	ENST00000423241.6	CFLAR	CFLAR-208	Known	Known	None	0.8500000238418579	None	None	None	None
m54284U_191110_105540/109316410/ccs	PB_GM12878_R1	hg38_SIRV	chr11	123062136	123057495	-	9	2258	33517	116438	ENSG00000109971.13	ENST00000534624.5	HSPA8	HSPA8-224	Known	Known	None	0.25	None	None	None	None
87854cbd-1b2b-40ba-bcae-2e7281d48ee4	ONT_GM12878_R1	hg38_SIRV	chr19	50344756	50333825	-	9	1313	51520	185326	ENSG00000131401.11	ENST00000527780.5	NAPSB	NAPSB-202	Known	Known	None	0.44999998807907104	None	None	None	None
m54284U_191110_105540/8323176/ccs	PB_GM12878_R1	hg38_SIRV	chr6	30720355	30724571	+	4	1661	18482	65559	ENSG00000196230.12	ENST00000327892.12	TUBB	TUBB-205	Known	Known	None	0.10000000149011612	None	None	None	None
0d1daac3-0d24-4dec-9fdf-1d6333385a64	ONT_GM12878_R1	hg38_SIRV	chr17	81512780	81509986	-	6	1891	47913	170234	ENSG00000184009.11	ENST00000573283.7	ACTG1	ACTG1-206	Known	Known	None	0.30000001192092896	None	None	None	None
m54284U_191111_172039/126091471/ccs	PB_GM12878_R2	hg38_SIRV	chr1	114757965	114718014	-	19	2887	2662	9762	ENSG00000009307.15	ENST00000339438.10	CSDE1	CSDE1-202	Known	Known	None	0.6499999761581421	None	None	None	None
m54284U_191110_105540/9633952/ccs	PB_GM12878_R1	hg38_SIRV	chr6	30720355	30724573	+	4	1663	18482	65559	ENSG00000196230.12	ENST00000327892.12	TUBB	TUBB-205	Known	Known	None	0.10000000149011612	None	None	None	None
m54284U_191110_105540/109380666/ccs	PB_GM12878_R1	hg38_SIRV	chr11	123062137	123057495	-	9	2259	33517	116438	ENSG00000109971.13	ENST00000534624.5	HSPA8	HSPA8-224	Known	Known	None	0.25	None	None	None	None
m54284U_191111_172039/40437562/ccs	PB_GM12878_R2	hg38_SIRV	chr2	201118739	201140849	+	5	1329	8513	558821	ENSG00000003402.19	ENCODEHT000558821	CFLAR	ENCODEHT000558821	Known	ISM	Prefix	0.6499999761581421	None	None	None	None
m54284U_191110_105540/10160302/ccs	PB_GM12878_R1	hg38_SIRV	chr6	30720355	30724574	+	4	1664	18482	65559	ENSG00000196230.12	ENST00000327892.12	TUBB	TUBB-205	Known	Known	None	0.10000000149011612	None	None	None	None
d89ec694-c20f-4b99-a4bf-28f53ac8a56e	ONT_GM12878_R2	hg38_SIRV	chr19	50336790	50333825	-	5	832	51520	558450	ENSG00000131401.11	ENCODEHT000558450	NAPSB	ENCODEHT000558450	Known	ISM	Suffix	0.44999998807907104	None	None	None	None
3db7bb7f-68e3-434b-95de-9186a5655202	ONT_GM12878_R1	hg38_SIRV	chr17	81512763	81509986	-	6	1868	47913	170234	ENSG00000184009.11	ENST00000573283.7	ACTG1	ACTG1-206	Known	Known	None	0.30000001192092896	None	None	None	None
c418bfdb-64f5-434c-b35d-fe3e8c21e8d2	ONT_GM12878_R2	hg38_SIRV	chr19	50334731	50333825	-	1	910	51520	558447	ENSG00000131401.11	ENCODEHT000558447	NAPSB	ENCODEHT000558447	Known	ISM	None	0.44999998807907104	None	None	None	None
m54284U_191110_105540/10355490/ccs	PB_GM12878_R1	hg38_SIRV	chr6	30720355	30724576	+	4	1666	18482	65559	ENSG00000196230.12	ENST00000327892.12	TUBB	TUBB-205	Known	Known	None	0.10000000149011612	None	None	None	None
m54284U_191111_172039/126354682/ccs	PB_GM12878_R2	hg38_SIRV	chr1	114757983	114718014	-	18	2518	2662	9766	ENSG00000009307.15	ENST00000261443.9	CSDE1	CSDE1-201	Known	Known	None	0.6499999761581421	None	None	None	None
m54284U_191110_105540/109445278/ccs	PB_GM12878_R1	hg38_SIRV	chr11	123062129	123057495	-	9	2251	33517	116438	ENSG00000109971.13	ENST00000534624.5	HSPA8	HSPA8-224	Known	Known	None	0.25	None	None	None	None
m54284U_191110_105540/10357369/ccs	PB_GM12878_R1	hg38_SIRV	chr6	30720355	30724576	+	4	1666	18482	65559	ENSG00000196230.12	ENST00000327892.12	TUBB	TUBB-205	Known	Known	None	0.10000000149011612	None	None	None	None
m54284U_191111_172039/49022291/ccs	PB_GM12878_R2	hg38_SIRV	chr2	201118739	201140782	+	5	1124	8513	558821	ENSG00000003402.19	ENCODEHT000558821	CFLAR	ENCODEHT000558821	Known	ISM	Prefix	0.75	None	None	None	None
30ce31c8-6e0e-4fd3-a126-97771b351b84	ONT_GM12878_R2	hg38_SIRV	chr19	50344746	50333825	-	9	1303	51520	185326	ENSG00000131401.11	ENST00000527780.5	NAPSB	NAPSB-202	Known	Known	None	0.44999998807907104	None	None	None	None
m54284U_191110_105540/10551994/ccs	PB_GM12878_R1	hg38_SIRV	chr6	30720355	30724573	+	4	1663	18482	65559	ENSG00000196230.12	ENST00000327892.12	TUBB	TUBB-205	Known	Known	None	0.10000000149011612	None	None	None	None
b10ae383-1b87-4724-8c74-46de87a4fef2	ONT_GM12878_R1	hg38_SIRV	chr17	81512777	81509986	-	6	1873	47913	170234	ENSG00000184009.11	ENST00000573283.7	ACTG1	ACTG1-206	Known	Known	None	0.30000001192092896	None	None	None	None
m54284U_191111_172039/126421022/ccs	PB_GM12878_R2	hg38_SIRV	chr1	114736938	114718014	-	15	2150	2662	558034	ENSG00000009307.15	ENCODEHT000558034	CSDE1	ENCODEHT000558034	Known	ISM	Suffix	0.6499999761581421	None	None	None	None
m54284U_191111_172039/87556968/ccs	PB_GM12878_R2	hg38_SIRV	chr2	201118718	201164277	+	10	2002	8513	558847	ENSG00000003402.19	ENCODEHT000558847	CFLAR	ENCODEHT000558847	Known	NNC	None	0.800000011920929	None	None	None	None
m54284U_191110_105540/109445746/ccs	PB_GM12878_R1	hg38_SIRV	chr11	123062136	123057495	-	9	2258	33517	116438	ENSG00000109971.13	ENST00000534624.5	HSPA8	HSPA8-224	Known	Known	None	0.25	None	None	None	None
m54284U_191110_105540/11337824/ccs	PB_GM12878_R1	hg38_SIRV	chr6	30720355	30724575	+	4	1665	18482	65559	ENSG00000196230.12	ENST00000327892.12	TUBB	TUBB-205	Known	Known	None	0.10000000149011612	None	None	None	None
m54284U_191111_172039/126616243/ccs	PB_GM12878_R2	hg38_SIRV	chr1	114757978	114718014	-	19	2900	2662	9762	ENSG00000009307.15	ENST00000339438.10	CSDE1	CSDE1-202	Known	Known	None	0.6499999761581421	None	None	None	None
m54284U_191110_105540/11339823/ccs	PB_GM12878_R1	hg38_SIRV	chr6	30720355	30725416	+	4	2506	18482	65559	ENSG00000196230.12	ENST00000327892.12	TUBB	TUBB-205	Known	Known	None	0.4000000059604645	None	None	None	None
m54284U_191110_105540/109445911/ccs	PB_GM12878_R1	hg38_SIRV	chr11	123062136	123057495	-	9	2258	33517	116438	ENSG00000109971.13	ENST00000534624.5	HSPA8	HSPA8-224	Known	Known	None	0.25	None	None	None	None
m54284U_191110_105540/50137299/ccs	PB_GM12878_R1	hg38_SIRV	chr19	50344759	50333826	-	9	1315	51520	185326	ENSG00000131401.11	ENST00000527780.5	NAPSB	NAPSB-202	Known	Known	None	0.44999998807907104	None	None	None	None
e1123b12-7c28-4e16-9f07-bc02dc5ebc71	ONT_GM12878_R1	hg38_SIRV	chr17	81512789	81509986	-	5	1965	47913	170238	ENSG00000184009.11	ENST00000576917.5	ACTG1	ACTG1-215	Known	Known	None	0.30000001192092896	None	None	None	None
m54284U_191110_105540/12126214/ccs	PB_GM12878_R1	hg38_SIRV	chr6	30720355	30724577	+	4	1667	18482	65559	ENSG00000196230.12	ENST00000327892.12	TUBB	TUBB-205	Known	Known	None	0.10000000149011612	None	None	None	None
m54284U_191111_172039/93259355/ccs	PB_GM12878_R2	hg38_SIRV	chr2	201118718	201136588	+	4	817	8513	558848	ENSG00000003402.19	ENCODEHT000558848	CFLAR	ENCODEHT000558848	Known	NIC	None	0.15000000596046448	None	None	None	None
m54284U_191110_105540/13437547/ccs	PB_GM12878_R1	hg38_SIRV	chr6	30720355	30724574	+	4	1664	18482	65559	ENSG00000196230.12	ENST00000327892.12	TUBB	TUBB-205	Known	Known	None	0.10000000149011612	None	None	None	None
m54284U_191111_172039/127142084/ccs	PB_GM12878_R2	hg38_SIRV	chr1	114730737	114718014	-	10	1503	2662	558022	ENSG00000009307.15	ENCODEHT000558022	CSDE1	ENCODEHT000558022	Known	ISM	Suffix	0.6499999761581421	None	None	None	None
m54284U_191110_105540/109445999/ccs	PB_GM12878_R1	hg38_SIRV	chr11	123062136	123057495	-	9	2258	33517	116438	ENSG00000109971.13	ENST00000534624.5	HSPA8	HSPA8-224	Known	Known	None	0.25	None	None	None	None
m54284U_191110_105540/178258903/ccs	PB_GM12878_R1	hg38_SIRV	chr19	50344762	50333826	-	9	1318	51520	185326	ENSG00000131401.11	ENST00000527780.5	NAPSB	NAPSB-202	Known	Known	None	0.44999998807907104	None	None	None	None
m54284U_191110_105540/13632639/ccs	PB_GM12878_R1	hg38_SIRV	chr6	30720355	30724576	+	4	1666	18482	65559	ENSG00000196230.12	ENST00000327892.12	TUBB	TUBB-205	Known	Known	None	0.10000000149011612	None	None	None	None
f0126e94-8324-424d-8837-cffe7db764cd	ONT_GM12878_R1	hg38_SIRV	chr17	81512779	81509986	-	6	1865	47913	170234	ENSG00000184009.11	ENST00000573283.7	ACTG1	ACTG1-206	Known	Known	None	0.30000001192092896	None	None	None	None
m54284U_191111_172039/114688360/ccs	PB_GM12878_R2	hg38_SIRV	chr2	201118718	201141516	+	6	1152	8513	558818	ENSG00000003402.19	ENCODEHT000558818	CFLAR	ENCODEHT000558818	Known	NIC	None	0.10000000149011612	None	None	None	None
m54284U_191110_105540/109446452/ccs	PB_GM12878_R1	hg38_SIRV	chr11	123062134	123057495	-	9	2256	33517	116438	ENSG00000109971.13	ENST00000534624.5	HSPA8	HSPA8-224	Known	Known	None	0.25	None	None	None	None
m54284U_191110_105540/15532463/ccs	PB_GM12878_R1	hg38_SIRV	chr6	30720355	30725158	+	4	2248	18482	65559	ENSG00000196230.12	ENST00000327892.12	TUBB	TUBB-205	Known	Known	None	0.550000011920929	None	None	None	None
0468c247-a6ff-4bd5-b172-986f63604110	ONT_GM12878_R1	hg38_SIRV	chr19	50344753	50333826	-	9	1302	51520	185326	ENSG00000131401.11	ENST00000527780.5	NAPSB	NAPSB-202	Known	Known	None	0.44999998807907104	None	None	None	None
m54284U_191111_172039/127796420/ccs	PB_GM12878_R2	hg38_SIRV	chr1	114757978	114718014	-	18	2407	2662	558849	ENSG00000009307.15	ENCODEHT000558849	CSDE1	ENCODEHT000558849	Known	NIC	None	0.6499999761581421	None	None	None	None
499dc7c9-3bce-454f-9492-580d9e8ea7a2	ONT_GM12878_R1	hg38_SIRV	chr17	81512781	81509986	-	6	1886	47913	170234	ENSG00000184009.11	ENST00000573283.7	ACTG1	ACTG1-206	Known	Known	None	0.30000001192092896	None	None	None	None
m54284U_191110_105540/15665987/ccs	PB_GM12878_R1	hg38_SIRV	chr6	30720355	30725416	+	4	2506	18482	65559	ENSG00000196230.12	ENST00000327892.12	TUBB	TUBB-205	Known	Known	None	0.4000000059604645	None	None	None	None
m54284U_191110_105540/16056858/ccs	PB_GM12878_R1	hg38_SIRV	chr6	30720355	30724581	+	4	1674	18482	65559	ENSG00000196230.12	ENST00000327892.12	TUBB	TUBB-205	Known	Known	None	0.05000000074505806	None	None	None	None
m54284U_191110_105540/109447249/ccs	PB_GM12878_R1	hg38_SIRV	chr11	123062136	123057495	-	9	2258	33517	116438	ENSG00000109971.13	ENST00000534624.5	HSPA8	HSPA8-224	Known	Known	None	0.25	None	None	None	None
m54284U_191111_172039/114756287/ccs	PB_GM12878_R2	hg38_SIRV	chr2	201118739	201140851	+	5	1339	8513	558821	ENSG00000003402.19	ENCODEHT000558821	CFLAR	ENCODEHT000558821	Known	ISM	Prefix	0.6499999761581421	None	None	None	None
m54284U_191111_172039/129171809/ccs	PB_GM12878_R2	hg38_SIRV	chr1	114757993	114718014	-	19	2915	2662	9762	ENSG00000009307.15	ENST00000339438.10	CSDE1	CSDE1-202	Known	Known	None	0.6499999761581421	None	None	None	None
m54284U_191110_105540/16057647/ccs	PB_GM12878_R1	hg38_SIRV	chr6	30720355	30724576	+	4	1666	18482	65559	ENSG00000196230.12	ENST00000327892.12	TUBB	TUBB-205	Known	Known	None	0.10000000149011612	None	None	None	None
7523b991-e443-41c0-a164-42187b42a6b5	ONT_GM12878_R1	hg38_SIRV	chr19	50334874	50333827	-	3	427	51520	558463	ENSG00000131401.11	ENCODEHT000558463	NAPSB	ENCODEHT000558463	Known	ISM	Suffix	0.44999998807907104	None	None	None	None
76d0bf99-204d-4185-ab1a-78c60698beb7	ONT_GM12878_R1	hg38_SIRV	chr17	81512355	81509986	-	5	1833	47913	170237	ENSG00000184009.11	ENST00000575842.5	ACTG1	ACTG1-210	Known	Known	None	0.30000001192092896	None	None	None	None
m54284U_191110_105540/16187643/ccs	PB_GM12878_R1	hg38_SIRV	chr6	30720355	30725410	+	4	2500	18482	65559	ENSG00000196230.12	ENST00000327892.12	TUBB	TUBB-205	Known	Known	None	0.44999998807907104	None	None	None	None
m54284U_191110_105540/109447421/ccs	PB_GM12878_R1	hg38_SIRV	chr11	123062136	123057495	-	9	2258	33517	116438	ENSG00000109971.13	ENST00000534624.5	HSPA8	HSPA8-224	Known	Known	None	0.25	None	None	None	None
m54284U_191110_105540/17957258/ccs	PB_GM12878_R1	hg38_SIRV	chr6	30720355	30724576	+	4	1666	18482	65559	ENSG00000196230.12	ENST00000327892.12	TUBB	TUBB-205	Known	Known	None	0.10000000149011612	None	None	None	None
m54284U_191111_172039/129696931/ccs	PB_GM12878_R2	hg38_SIRV	chr1	114757960	114718014	-	20	2975	2662	9765	ENSG00000009307.15	ENST00000358528.8	CSDE1	CSDE1-203	Known	Known	None	0.6499999761581421	None	None	None	None
m54284U_191111_172039/117770968/ccs	PB_GM12878_R2	hg38_SIRV	chr2	201118718	201141521	+	6	1157	8513	558818	ENSG00000003402.19	ENCODEHT000558818	CFLAR	ENCODEHT000558818	Known	NIC	None	0.15000000596046448	None	None	None	None
bac05c79-6771-453c-84d9-7073a9ac5888	ONT_GM12878_R2	hg38_SIRV	chr19	50344754	50333826	-	9	1310	51520	185326	ENSG00000131401.11	ENST00000527780.5	NAPSB	NAPSB-202	Known	Known	None	0.44999998807907104	None	None	None	None
03d524b1-3efc-4636-b4b7-188daffebeda	ONT_GM12878_R1	hg38_SIRV	chr17	81512787	81509986	-	6	1892	47913	170234	ENSG00000184009.11	ENST00000573283.7	ACTG1	ACTG1-206	Known	Known	None	0.30000001192092896	None	None	None	None
m54284U_191110_105540/109447905/ccs	PB_GM12878_R1	hg38_SIRV	chr11	123062139	123057495	-	9	2261	33517	116438	ENSG00000109971.13	ENST00000534624.5	HSPA8	HSPA8-224	Known	Known	None	0.25	None	None	None	None
m54284U_191110_105540/18811586/ccs	PB_GM12878_R1	hg38_SIRV	chr6	30720355	30724576	+	4	1666	18482	65559	ENSG00000196230.12	ENST00000327892.12	TUBB	TUBB-205	Known	Known	None	0.10000000149011612	None	None	None	None
2a8bd8ea-d17d-43cb-a958-f433bb62568c	ONT_GM12878_R1	hg38_SIRV	chr17	81510920	81509976	-	1	838	47913	541854	ENSG00000184009.11	ENCODEHT000541854	ACTG1	ENCODEHT000541854	Known	Genomic	None	0.30000001192092896	None	None	None	None
m54284U_191110_105540/18940124/ccs	PB_GM12878_R1	hg38_SIRV	chr6	30720355	30724576	+	4	1666	18482	65559	ENSG00000196230.12	ENST00000327892.12	TUBB	TUBB-205	Known	Known	None	0.10000000149011612	None	None	None	None
m54284U_191111_172039/130548534/ccs	PB_GM12878_R2	hg38_SIRV	chr1	114757983	114718014	-	19	2905	2662	9762	ENSG00000009307.15	ENST00000339438.10	CSDE1	CSDE1-202	Known	Known	None	0.6499999761581421	None	None	None	None
0dfa8d29-677b-495c-975e-8c4f9c23d72e	ONT_GM12878_R2	hg38_SIRV	chr19	50344690	50333826	-	9	1246	51520	185326	ENSG00000131401.11	ENST00000527780.5	NAPSB	NAPSB-202	Known	Known	None	0.44999998807907104	None	None	None	None
m54284U_191111_172039/130220349/ccs	PB_GM12878_R2	hg38_SIRV	chr2	201118718	201164788	+	10	2579	8513	29936	ENSG00000003402.19	ENST00000423241.6	CFLAR	CFLAR-208	Known	Known	None	0.3499999940395355	None	None	None	None
m54284U_191110_105540/109510773/ccs	PB_GM12878_R1	hg38_SIRV	chr11	123062137	123057495	-	9	2259	33517	116438	ENSG00000109971.13	ENST00000534624.5	HSPA8	HSPA8-224	Known	Known	None	0.25	None	None	None	None
m54284U_191110_105540/20186286/ccs	PB_GM12878_R1	hg38_SIRV	chr6	30720355	30724573	+	4	1663	18482	65559	ENSG00000196230.12	ENST00000327892.12	TUBB	TUBB-205	Known	Known	None	0.10000000149011612	None	None	None	None
m54284U_191110_105540/20710052/ccs	PB_GM12878_R1	hg38_SIRV	chr6	30720355	30724571	+	4	1661	18482	65559	ENSG00000196230.12	ENST00000327892.12	TUBB	TUBB-205	Known	Known	None	0.10000000149011612	None	None	None	None
bac6bae6-9ec5-498d-bd8a-7ed900163caf	ONT_GM12878_R1	hg38_SIRV	chr17	81512361	81509986	-	5	1847	47913	170237	ENSG00000184009.11	ENST00000575842.5	ACTG1	ACTG1-210	Known	Known	None	0.30000001192092896	None	None	None	None
m54284U_191111_172039/130943517/ccs	PB_GM12878_R2	hg38_SIRV	chr1	114757968	114718014	-	19	2890	2662	9762	ENSG00000009307.15	ENST00000339438.10	CSDE1	CSDE1-202	Known	Known	None	0.6499999761581421	None	None	None	None
m54284U_191110_105540/5964611/ccs	PB_GM12878_R1	hg38_SIRV	chr19	50344761	50333827	-	9	1316	51520	185326	ENSG00000131401.11	ENST00000527780.5	NAPSB	NAPSB-202	Known	Known	None	0.44999998807907104	None	None	None	None
m54284U_191110_105540/21300286/ccs	PB_GM12878_R1	hg38_SIRV	chr6	30720355	30724568	+	4	1651	18482	65559	ENSG00000196230.12	ENST00000327892.12	TUBB	TUBB-205	Known	Known	None	0.10000000149011612	None	None	None	None
m54284U_191110_105540/109512247/ccs	PB_GM12878_R1	hg38_SIRV	chr11	123062136	123057495	-	9	2258	33517	116438	ENSG00000109971.13	ENST00000534624.5	HSPA8	HSPA8-224	Known	Known	None	0.25	None	None	None	None
m54284U_191111_172039/144179879/ccs	PB_GM12878_R2	hg38_SIRV	chr2	201118844	201136589	+	5	1236	8513	558820	ENSG00000003402.19	ENCODEHT000558820	CFLAR	ENCODEHT000558820	Known	NIC	None	0.15000000596046448	None	None	None	None
m54284U_191110_105540/21562229/ccs	PB_GM12878_R1	hg38_SIRV	chr6	30720355	30724576	+	4	1666	18482	65559	ENSG00000196230.12	ENST00000327892.12	TUBB	TUBB-205	Known	Known	None	0.10000000149011612	None	None	None	None
cfd7e844-0a07-4466-819d-92bf966a0e0f	ONT_GM12878_R2	hg38_SIRV	chr19	50344792	50333827	-	9	1346	51520	185326	ENSG00000131401.11	ENST00000527780.5	NAPSB	NAPSB-202	Known	Known	None	0.44999998807907104	None	None	None	None
m54284U_191111_172039/131334775/ccs	PB_GM12878_R2	hg38_SIRV	chr1	114757963	114718014	-	19	2885	2662	9762	ENSG00000009307.15	ENST00000339438.10	CSDE1	CSDE1-202	Known	Known	None	0.6499999761581421	None	None	None	None
m54284U_191110_105540/22808170/ccs	PB_GM12878_R1	hg38_SIRV	chr6	30720355	30724576	+	4	1666	18482	65559	ENSG00000196230.12	ENST00000327892.12	TUBB	TUBB-205	Known	Known	None	0.10000000149011612	None	None	None	None
4367ba7a-a456-4c45-ae32-752db45b0014	ONT_GM12878_R1	hg38_SIRV	chr17	81512780	81509986	-	6	1885	47913	170234	ENSG00000184009.11	ENST00000573283.7	ACTG1	ACTG1-206	Known	Known	None	0.30000001192092896	None	None	None	None
m54284U_191110_105540/109513309/ccs	PB_GM12878_R1	hg38_SIRV	chr11	123062138	123057495	-	9	2260	33517	116438	ENSG00000109971.13	ENST00000534624.5	HSPA8	HSPA8-224	Known	Known	None	0.25	None	None	None	None
m54284U_191110_105540/23202626/ccs	PB_GM12878_R1	hg38_SIRV	chr6	30720355	30724575	+	4	1665	18482	65559	ENSG00000196230.12	ENST00000327892.12	TUBB	TUBB-205	Known	Known	None	0.10000000149011612	None	None	None	None
m54284U_191110_105540/161350655/ccs	PB_GM12878_R1	hg38_SIRV	chr19	50344766	50333828	-	9	1320	51520	185326	ENSG00000131401.11	ENST00000527780.5	NAPSB	NAPSB-202	Known	Known	None	0.44999998807907104	None	None	None	None
m54284U_191111_172039/131466809/ccs	PB_GM12878_R2	hg38_SIRV	chr1	114757983	114718014	-	19	2905	2662	9762	ENSG00000009307.15	ENST00000339438.10	CSDE1	CSDE1-202	Known	Known	None	0.6499999761581421	None	None	None	None
m54284U_191111_172039/175441287/ccs	PB_GM12878_R2	hg38_SIRV	chr2	201118739	201141596	+	5	2076	8513	558821	ENSG00000003402.19	ENCODEHT000558821	CFLAR	ENCODEHT000558821	Known	ISM	Prefix	0.10000000149011612	None	None	None	None
m54284U_191110_105540/23528356/ccs	PB_GM12878_R1	hg38_SIRV	chr6	30720355	30724576	+	4	1666	18482	65559	ENSG00000196230.12	ENST00000327892.12	TUBB	TUBB-205	Known	Known	None	0.10000000149011612	None	None	None	None
m54284U_191110_105540/109576809/ccs	PB_GM12878_R1	hg38_SIRV	chr11	123062136	123057495	-	9	2258	33517	116438	ENSG00000109971.13	ENST00000534624.5	HSPA8	HSPA8-224	Known	Known	None	0.25	None	None	None	None
m54284U_191110_105540/40173778/ccs	PB_GM12878_R1	hg38_SIRV	chr2	201118746	201119179	+	1	460	8513	558807	ENSG00000003402.19	ENCODEHT000558807	CFLAR	ENCODEHT000558807	Known	Genomic	None	0.10000000149011612	None	None	None	None
m54284U_191110_105540/23594901/ccs	PB_GM12878_R1	hg38_SIRV	chr6	30720355	30725158	+	4	2248	18482	65559	ENSG00000196230.12	ENST00000327892.12	TUBB	TUBB-205	Known	Known	None	0.550000011920929	None	None	None	None
d8628bec-d83c-43b1-a934-a613ac26c3da	ONT_GM12878_R1	hg38_SIRV	chr17	81511590	81509987	-	3	1065	47913	541879	ENSG00000184009.11	ENCODEHT000541879	ACTG1	ENCODEHT000541879	Known	NNC	None	0.30000001192092896	None	None	None	None
ecf41e55-f33a-465c-8303-32776ed85895	ONT_GM12878_R1	hg38_SIRV	chr19	50344740	50333828	-	9	1294	51520	185326	ENSG00000131401.11	ENST00000527780.5	NAPSB	NAPSB-202	Known	Known	None	0.44999998807907104	None	None	None	None
m54284U_191111_172039/132384548/ccs	PB_GM12878_R2	hg38_SIRV	chr1	114757983	114718014	-	19	2905	2662	9762	ENSG00000009307.15	ENST00000339438.10	CSDE1	CSDE1-202	Known	Known	None	0.6499999761581421	None	None	None	None
m54284U_191110_105540/24250606/ccs	PB_GM12878_R1	hg38_SIRV	chr6	30720355	30724573	+	4	1663	18482	65559	ENSG00000196230.12	ENST00000327892.12	TUBB	TUBB-205	Known	Known	None	0.10000000149011612	None	None	None	None
m54284U_191110_105540/109576826/ccs	PB_GM12878_R1	hg38_SIRV	chr11	123062136	123057495	-	9	2258	33517	116438	ENSG00000109971.13	ENST00000534624.5	HSPA8	HSPA8-224	Known	Known	None	0.25	None	None	None	None
m54284U_191110_105540/27657926/ccs	PB_GM12878_R1	hg38_SIRV	chr6	30720355	30724574	+	4	1664	18482	65559	ENSG00000196230.12	ENST00000327892.12	TUBB	TUBB-205	Known	Known	None	0.10000000149011612	None	None	None	None
m54284U_191110_105540/110429467/ccs	PB_GM12878_R1	hg38_SIRV	chr2	201118720	201141509	+	6	1143	8513	558818	ENSG00000003402.19	ENCODEHT000558818	CFLAR	ENCODEHT000558818	Known	NIC	None	0.10000000149011612	None	None	None	None
dd5ff408-bd4d-4186-945d-f3c5623a5de4	ONT_GM12878_R1	hg38_SIRV	chr19	50344739	50333826	-	8	1212	51520	558541	ENSG00000131401.11	ENCODEHT000558541	NAPSB	ENCODEHT000558541	Known	NIC	None	0.44999998807907104	None	None	None	None
m54284U_191111_172039/132450672/ccs	PB_GM12878_R2	hg38_SIRV	chr1	114757978	114718014	-	19	2900	2662	9762	ENSG00000009307.15	ENST00000339438.10	CSDE1	CSDE1-202	Known	Known	None	0.6499999761581421	None	None	None	None
m54284U_191110_105540/28183031/ccs	PB_GM12878_R1	hg38_SIRV	chr6	30720355	30725158	+	4	2248	18482	65559	ENSG00000196230.12	ENST00000327892.12	TUBB	TUBB-205	Known	Known	None	0.550000011920929	None	None	None	None
cef62dfd-cc6a-4c4d-a3d8-50c0a271b62c	ONT_GM12878_R1	hg38_SIRV	chr17	81512787	81509986	-	6	1886	47913	170234	ENSG00000184009.11	ENST00000573283.7	ACTG1	ACTG1-206	Known	Known	None	0.30000001192092896	None	None	None	None
m54284U_191110_105540/109577202/ccs	PB_GM12878_R1	hg38_SIRV	chr11	123062136	123057495	-	9	2258	33517	116438	ENSG00000109971.13	ENST00000534624.5	HSPA8	HSPA8-224	Known	Known	None	0.25	None	None	None	None
m54284U_191110_105540/29165811/ccs	PB_GM12878_R1	hg38_SIRV	chr6	30720355	30725416	+	4	2506	18482	65559	ENSG00000196230.12	ENST00000327892.12	TUBB	TUBB-205	Known	Known	None	0.4000000059604645	None	None	None	None
237e7f0a-7064-40dc-b440-dc4800235c44	ONT_GM12878_R1	hg38_SIRV	chr19	50344757	50333826	-	9	1251	51520	558556	ENSG00000131401.11	ENCODEHT000558556	NAPSB	ENCODEHT000558556	Known	NNC	None	0.44999998807907104	None	None	None	None
m54284U_191111_172039/132711565/ccs	PB_GM12878_R2	hg38_SIRV	chr1	114757963	114718014	-	19	2885	2662	9762	ENSG00000009307.15	ENST00000339438.10	CSDE1	CSDE1-202	Known	Known	None	0.6499999761581421	None	None	None	None
m54284U_191110_105540/29295202/ccs	PB_GM12878_R1	hg38_SIRV	chr6	30720355	30725398	+	4	2488	18482	65559	ENSG00000196230.12	ENST00000327892.12	TUBB	TUBB-205	Known	Known	None	0.6000000238418579	None	None	None	None
m54284U_191110_105540/171378031/ccs	PB_GM12878_R1	hg38_SIRV	chr2	201118720	201131914	+	3	1594	8513	558850	ENSG00000003402.19	ENCODEHT000558850	CFLAR	ENCODEHT000558850	Known	ISM	Prefix	0.25	None	None	None	None
624423a7-9944-40c9-a950-5f89522a16f8	ONT_GM12878_R1	hg38_SIRV	chr17	81512785	81509986	-	6	1890	47913	170234	ENSG00000184009.11	ENST00000573283.7	ACTG1	ACTG1-206	Known	Known	None	0.30000001192092896	None	None	None	None
m54284U_191110_105540/109578767/ccs	PB_GM12878_R1	hg38_SIRV	chr11	123062138	123057495	-	9	2260	33517	116438	ENSG00000109971.13	ENST00000534624.5	HSPA8	HSPA8-224	Known	Known	None	0.25	None	None	None	None
m54284U_191110_105540/29295940/ccs	PB_GM12878_R1	hg38_SIRV	chr6	30720355	30724576	+	4	1666	18482	65559	ENSG00000196230.12	ENST00000327892.12	TUBB	TUBB-205	Known	Known	None	0.10000000149011612	None	None	None	None
36462e79-c876-4d38-a533-b2471b7d1e54	ONT_GM12878_R1	hg38_SIRV	chr19	50344754	50333828	-	9	1308	51520	185326	ENSG00000131401.11	ENST00000527780.5	NAPSB	NAPSB-202	Known	Known	None	0.44999998807907104	None	None	None	None
m54284U_191111_172039/133038977/ccs	PB_GM12878_R2	hg38_SIRV	chr1	114757996	114718014	-	17	2334	2662	558172	ENSG00000009307.15	ENCODEHT000558172	CSDE1	ENCODEHT000558172	Known	NIC	None	0.6499999761581421	None	None	None	None
m54284U_191110_105540/29491941/ccs	PB_GM12878_R1	hg38_SIRV	chr6	30720355	30725416	+	4	2506	18482	65559	ENSG00000196230.12	ENST00000327892.12	TUBB	TUBB-205	Known	Known	None	0.4000000059604645	None	None	None	None
m54284U_191110_105540/109642924/ccs	PB_GM12878_R1	hg38_SIRV	chr11	123062136	123057495	-	9	2258	33517	116438	ENSG00000109971.13	ENST00000534624.5	HSPA8	HSPA8-224	Known	Known	None	0.25	None	None	None	None
m54284U_191110_105540/29493632/ccs	PB_GM12878_R1	hg38_SIRV	chr6	30720355	30725416	+	4	2506	18482	65559	ENSG00000196230.12	ENST00000327892.12	TUBB	TUBB-205	Known	Known	None	0.4000000059604645	None	None	None	None
9a553036-22aa-47fa-a307-806bb96d6a1f	ONT_GM12878_R1	hg38_SIRV	chr17	81512361	81509986	-	5	1833	47913	170237	ENSG00000184009.11	ENST00000575842.5	ACTG1	ACTG1-210	Known	Known	None	0.30000001192092896	None	None	None	None
m54284U_191111_172039/46991379/ccs	PB_GM12878_R2	hg38_SIRV	chr2	201118720	201164169	+	10	1952	8513	29936	ENSG00000003402.19	ENST00000423241.6	CFLAR	CFLAR-208	Known	Known	None	0.20000000298023224	None	None	None	None
1efe4b89-b116-43ba-9176-133a63869cba	ONT_GM12878_R1	hg38_SIRV	chr19	50344735	50333826	-	9	1252	51520	558503	ENSG00000131401.11	ENCODEHT000558503	NAPSB	ENCODEHT000558503	Known	NNC	None	0.44999998807907104	None	None	None	None
m54284U_191111_172039/133368532/ccs	PB_GM12878_R2	hg38_SIRV	chr1	114757985	114718014	-	19	2907	2662	9762	ENSG00000009307.15	ENST00000339438.10	CSDE1	CSDE1-202	Known	Known	None	0.6499999761581421	None	None	None	None
m54284U_191110_105540/30410248/ccs	PB_GM12878_R1	hg38_SIRV	chr6	30720355	30725417	+	4	2507	18482	65559	ENSG00000196230.12	ENST00000327892.12	TUBB	TUBB-205	Known	Known	None	0.3499999940395355	None	None	None	None
m54284U_191110_105540/109707313/ccs	PB_GM12878_R1	hg38_SIRV	chr11	123062136	123057495	-	9	2258	33517	116438	ENSG00000109971.13	ENST00000534624.5	HSPA8	HSPA8-224	Known	Known	None	0.25	None	None	None	None
m54284U_191110_105540/30802408/ccs	PB_GM12878_R1	hg38_SIRV	chr6	30720355	30724576	+	4	1659	18482	65559	ENSG00000196230.12	ENST00000327892.12	TUBB	TUBB-205	Known	Known	None	0.10000000149011612	None	None	None	None
9683721c-e437-4400-ba0f-38ed0482b257	ONT_GM12878_R1	hg38_SIRV	chr17	81512789	81509986	-	6	1894	47913	170234	ENSG00000184009.11	ENST00000573283.7	ACTG1	ACTG1-206	Known	Known	None	0.30000001192092896	None	None	None	None
m54284U_191111_172039/134087949/ccs	PB_GM12878_R2	hg38_SIRV	chr1	114757983	114718014	-	19	2905	2662	9762	ENSG00000009307.15	ENST00000339438.10	CSDE1	CSDE1-202	Known	Known	None	0.6499999761581421	None	None	None	None
m54284U_191110_105540/31263469/ccs	PB_GM12878_R1	hg38_SIRV	chr6	30720355	30724574	+	4	1664	18482	65559	ENSG00000196230.12	ENST00000327892.12	TUBB	TUBB-205	Known	Known	None	0.10000000149011612	None	None	None	None
m54284U_191110_105540/125502737/ccs	PB_GM12878_R1	hg38_SIRV	chr19	50344767	50333829	-	9	1320	51520	185326	ENSG00000131401.11	ENST00000527780.5	NAPSB	NAPSB-202	Known	Known	None	0.44999998807907104	None	None	None	None
m54284U_191110_105540/1574560/ccs	PB_GM12878_R1	hg38_SIRV	chr2	201118742	201140849	+	5	1326	8513	558821	ENSG00000003402.19	ENCODEHT000558821	CFLAR	ENCODEHT000558821	Known	ISM	Prefix	0.6499999761581421	None	None	None	None
m54284U_191110_105540/109708425/ccs	PB_GM12878_R1	hg38_SIRV	chr11	123062136	123057495	-	9	2258	33517	116438	ENSG00000109971.13	ENST00000534624.5	HSPA8	HSPA8-224	Known	Known	None	0.25	None	None	None	None
m54284U_191110_105540/31392933/ccs	PB_GM12878_R1	hg38_SIRV	chr6	30720355	30725398	+	4	2488	18482	65559	ENSG00000196230.12	ENST00000327892.12	TUBB	TUBB-205	Known	Known	None	0.6000000238418579	None	None	None	None
m54284U_191111_172039/134545499/ccs	PB_GM12878_R2	hg38_SIRV	chr1	114757983	114718014	-	19	2905	2662	9762	ENSG00000009307.15	ENST00000339438.10	CSDE1	CSDE1-202	Known	Known	None	0.6499999761581421	None	None	None	None
m54284U_191110_105540/31851224/ccs	PB_GM12878_R1	hg38_SIRV	chr6	30720355	30725410	+	4	2500	18482	65559	ENSG00000196230.12	ENST00000327892.12	TUBB	TUBB-205	Known	Known	None	0.44999998807907104	None	None	None	None
m54284U_191111_172039/84475946/ccs	PB_GM12878_R2	hg38_SIRV	chr19	50344757	50333829	-	9	1310	51520	185326	ENSG00000131401.11	ENST00000527780.5	NAPSB	NAPSB-202	Known	Known	None	0.44999998807907104	None	None	None	None
d751a4d5-bff1-412a-ab46-ed05c768f485	ONT_GM12878_R1	hg38_SIRV	chr17	81512780	81509986	-	6	1872	47913	170234	ENSG00000184009.11	ENST00000573283.7	ACTG1	ACTG1-206	Known	Known	None	0.30000001192092896	None	None	None	None
m54284U_191110_105540/109708492/ccs	PB_GM12878_R1	hg38_SIRV	chr11	123062138	123057495	-	9	2260	33517	116438	ENSG00000109971.13	ENST00000534624.5	HSPA8	HSPA8-224	Known	Known	None	0.25	None	None	None	None
m54284U_191110_105540/32180354/ccs	PB_GM12878_R1	hg38_SIRV	chr6	30720355	30725416	+	4	2491	18482	65559	ENSG00000196230.12	ENST00000327892.12	TUBB	TUBB-205	Known	Known	None	0.4000000059604645	None	None	None	None
m54284U_191110_105540/66587150/ccs	PB_GM12878_R1	hg38_SIRV	chr2	201118742	201140850	+	5	1325	8513	558821	ENSG00000003402.19	ENCODEHT000558821	CFLAR	ENCODEHT000558821	Known	ISM	Prefix	0.6499999761581421	None	None	None	None
m54284U_191111_172039/135333630/ccs	PB_GM12878_R2	hg38_SIRV	chr1	114757979	114718014	-	19	2901	2662	9762	ENSG00000009307.15	ENST00000339438.10	CSDE1	CSDE1-202	Known	Known	None	0.6499999761581421	None	None	None	None
m54284U_191110_105540/32375304/ccs	PB_GM12878_R1	hg38_SIRV	chr6	30720355	30724574	+	4	1664	18482	65559	ENSG00000196230.12	ENST00000327892.12	TUBB	TUBB-205	Known	Known	None	0.10000000149011612	None	None	None	None
fea403e4-3f03-4345-a52c-6945e0f70e98	ONT_GM12878_R1	hg38_SIRV	chr19	50344754	50333830	-	9	1292	51520	185326	ENSG00000131401.11	ENST00000527780.5	NAPSB	NAPSB-202	Known	Known	None	0.5	None	None	None	None
2631720b-c12b-4040-987b-cd3d5884577b	ONT_GM12878_R1	hg38_SIRV	chr17	81512352	81509986	-	5	1816	47913	170237	ENSG00000184009.11	ENST00000575842.5	ACTG1	ACTG1-210	Known	Known	None	0.30000001192092896	None	None	None	None
m54284U_191110_105540/33229457/ccs	PB_GM12878_R1	hg38_SIRV	chr6	30720355	30724576	+	4	1666	18482	65559	ENSG00000196230.12	ENST00000327892.12	TUBB	TUBB-205	Known	Known	None	0.10000000149011612	None	None	None	None
m54284U_191110_105540/109708532/ccs	PB_GM12878_R1	hg38_SIRV	chr11	123062136	123057495	-	9	2258	33517	116438	ENSG00000109971.13	ENST00000534624.5	HSPA8	HSPA8-224	Known	Known	None	0.25	None	None	None	None
m54284U_191111_172039/135399977/ccs	PB_GM12878_R2	hg38_SIRV	chr1	114757993	114718014	-	19	2915	2662	9762	ENSG00000009307.15	ENST00000339438.10	CSDE1	CSDE1-202	Known	Known	None	0.6499999761581421	None	None	None	None
m54284U_191110_105540/83952331/ccs	PB_GM12878_R1	hg38_SIRV	chr2	201118721	201164774	+	10	2562	8513	29936	ENSG00000003402.19	ENST00000423241.6	CFLAR	CFLAR-208	Known	Known	None	0.4000000059604645	None	None	None	None
m54284U_191110_105540/33426089/ccs	PB_GM12878_R1	hg38_SIRV	chr6	30720355	30725411	+	4	2501	18482	65559	ENSG00000196230.12	ENST00000327892.12	TUBB	TUBB-205	Known	Known	None	0.5	None	None	None	None
17861f1a-6c31-4868-8006-305d423e87c4	ONT_GM12878_R1	hg38_SIRV	chr19	50344756	50333830	-	9	1308	51520	185326	ENSG00000131401.11	ENST00000527780.5	NAPSB	NAPSB-202	Known	Known	None	0.5	None	None	None	None
ae7e3d86-aec5-4b13-9a69-37629eb14d4f	ONT_GM12878_R1	hg38_SIRV	chr17	81512361	81509986	-	5	1839	47913	170237	ENSG00000184009.11	ENST00000575842.5	ACTG1	ACTG1-210	Known	Known	None	0.30000001192092896	None	None	None	None
m54284U_191110_105540/33489910/ccs	PB_GM12878_R1	hg38_SIRV	chr6	30720355	30724573	+	4	1663	18482	65559	ENSG00000196230.12	ENST00000327892.12	TUBB	TUBB-205	Known	Known	None	0.10000000149011612	None	None	None	None
m54284U_191110_105540/109772973/ccs	PB_GM12878_R1	hg38_SIRV	chr11	123062136	123057495	-	9	2258	33517	116438	ENSG00000109971.13	ENST00000534624.5	HSPA8	HSPA8-224	Known	Known	None	0.25	None	None	None	None
m54284U_191111_172039/135596837/ccs	PB_GM12878_R2	hg38_SIRV	chr1	114757946	114718014	-	19	2868	2662	9762	ENSG00000009307.15	ENST00000339438.10	CSDE1	CSDE1-202	Known	Known	None	0.6499999761581421	None	None	None	None
54baf74a-5357-4d39-b0e2-77368685f426	ONT_GM12878_R2	hg38_SIRV	chr19	50344745	50333828	-	9	1274	51520	558526	ENSG00000131401.11	ENCODEHT000558526	NAPSB	ENCODEHT000558526	Known	NNC	None	0.5	None	None	None	None
m54284U_191110_105540/33554921/ccs	PB_GM12878_R1	hg38_SIRV	chr6	30720355	30724570	+	4	1660	18482	65559	ENSG00000196230.12	ENST00000327892.12	TUBB	TUBB-205	Known	Known	None	0.10000000149011612	None	None	None	None
m54284U_191111_172039/77071205/ccs	PB_GM12878_R2	hg38_SIRV	chr2	201118721	201141512	+	6	1145	8513	558818	ENSG00000003402.19	ENCODEHT000558818	CFLAR	ENCODEHT000558818	Known	NIC	None	0.05000000074505806	None	None	None	None
m54284U_191110_105540/33686173/ccs	PB_GM12878_R1	hg38_SIRV	chr6	30720355	30724576	+	4	1666	18482	65559	ENSG00000196230.12	ENST00000327892.12	TUBB	TUBB-205	Known	Known	None	0.10000000149011612	None	None	None	None
m54284U_191110_105540/109774331/ccs	PB_GM12878_R1	hg38_SIRV	chr11	123062136	123057495	-	9	2258	33517	116438	ENSG00000109971.13	ENST00000534624.5	HSPA8	HSPA8-224	Known	Known	None	0.25	None	None	None	None
m54284U_191111_172039/135923030/ccs	PB_GM12878_R2	hg38_SIRV	chr1	114757999	114718014	-	18	2541	2662	9766	ENSG00000009307.15	ENST00000261443.9	CSDE1	CSDE1-201	Known	Known	None	0.6499999761581421	None	None	None	None
545dadae-ec20-442e-8fb5-e7f8c81c55b0	ONT_GM12878_R1	hg38_SIRV	chr17	81512361	81509986	-	5	1813	47913	170237	ENSG00000184009.11	ENST00000575842.5	ACTG1	ACTG1-210	Known	Known	None	0.30000001192092896	None	None	None	None
59b83e54-4748-4513-8db5-0a622649a2f0	ONT_GM12878_R1	hg38_SIRV	chr19	50344750	50333831	-	9	1295	51520	185326	ENSG00000131401.11	ENST00000527780.5	NAPSB	NAPSB-202	Known	Known	None	0.5	None	None	None	None
m54284U_191110_105540/34670739/ccs	PB_GM12878_R1	hg38_SIRV	chr6	30720355	30725415	+	4	2505	18482	65559	ENSG00000196230.12	ENST00000327892.12	TUBB	TUBB-205	Known	Known	None	0.4000000059604645	None	None	None	None
m54284U_191110_105540/34931523/ccs	PB_GM12878_R1	hg38_SIRV	chr6	30720355	30725416	+	4	2506	18482	65559	ENSG00000196230.12	ENST00000327892.12	TUBB	TUBB-205	Known	Known	None	0.4000000059604645	None	None	None	None
m54284U_191111_172039/77334547/ccs	PB_GM12878_R2	hg38_SIRV	chr2	201118710	201141599	+	4	1656	8513	558832	ENSG00000003402.19	ENCODEHT000558832	CFLAR	ENCODEHT000558832	Known	NIC	None	0.10000000149011612	None	None	None	None
m54284U_191110_105540/109774574/ccs	PB_GM12878_R1	hg38_SIRV	chr11	123062136	123057495	-	9	2258	33517	116438	ENSG00000109971.13	ENST00000534624.5	HSPA8	HSPA8-224	Known	Known	None	0.25	None	None	None	None
m54284U_191111_172039/136053216/ccs	PB_GM12878_R2	hg38_SIRV	chr1	114757982	114718014	-	19	2904	2662	9762	ENSG00000009307.15	ENST00000339438.10	CSDE1	CSDE1-202	Known	Known	None	0.6499999761581421	None	None	None	None
95d93bc2-e79b-47d9-8a36-a42985244fef	ONT_GM12878_R1	hg38_SIRV	chr17	81512776	81509986	-	6	1875	47913	170234	ENSG00000184009.11	ENST00000573283.7	ACTG1	ACTG1-206	Known	Known	None	0.30000001192092896	None	None	None	None
0ec5511e-7311-4d52-9904-22185539e2e8	ONT_GM12878_R2	hg38_SIRV	chr19	50344764	50333831	-	9	1315	51520	185326	ENSG00000131401.11	ENST00000527780.5	NAPSB	NAPSB-202	Known	Known	None	0.5	None	None	None	None
m54284U_191110_105540/35128957/ccs	PB_GM12878_R1	hg38_SIRV	chr6	30720355	30725416	+	4	2506	18482	65559	ENSG00000196230.12	ENST00000327892.12	TUBB	TUBB-205	Known	Known	None	0.4000000059604645	None	None	None	None
m54284U_191110_105540/37488604/ccs	PB_GM12878_R1	hg38_SIRV	chr6	30720355	30725390	+	4	2480	18482	65559	ENSG00000196230.12	ENST00000327892.12	TUBB	TUBB-205	Known	Known	None	0.550000011920929	None	None	None	None
m54284U_191111_172039/136250495/ccs	PB_GM12878_R2	hg38_SIRV	chr1	114757984	114718014	-	19	2906	2662	9762	ENSG00000009307.15	ENST00000339438.10	CSDE1	CSDE1-202	Known	Known	None	0.6499999761581421	None	None	None	None
m54284U_191110_105540/109838465/ccs	PB_GM12878_R1	hg38_SIRV	chr11	123062136	123057495	-	9	2258	33517	116438	ENSG00000109971.13	ENST00000534624.5	HSPA8	HSPA8-224	Known	Known	None	0.25	None	None	None	None
1b7aa1a3-2480-4091-999b-7d62593418a5	ONT_GM12878_R2	hg38_SIRV	chr19	50344775	50333831	-	9	1320	51520	185326	ENSG00000131401.11	ENST00000527780.5	NAPSB	NAPSB-202	Known	Known	None	0.5	None	None	None	None
m54284U_191111_172039/142280274/ccs	PB_GM12878_R2	hg38_SIRV	chr2	201118721	201141516	+	6	1149	8513	558818	ENSG00000003402.19	ENCODEHT000558818	CFLAR	ENCODEHT000558818	Known	NIC	None	0.10000000149011612	None	None	None	None
m54284U_191110_105540/37881415/ccs	PB_GM12878_R1	hg38_SIRV	chr6	30720355	30725416	+	4	2506	18482	65559	ENSG00000196230.12	ENST00000327892.12	TUBB	TUBB-205	Known	Known	None	0.4000000059604645	None	None	None	None
621b69ef-8881-4337-aab1-9fe17833944e	ONT_GM12878_R1	hg38_SIRV	chr17	81512787	81509986	-	6	1892	47913	170234	ENSG00000184009.11	ENST00000573283.7	ACTG1	ACTG1-206	Known	Known	None	0.30000001192092896	None	None	None	None
m54284U_191111_172039/174523460/ccs	PB_GM12878_R2	hg38_SIRV	chr2	201118721	201141589	+	7	1250	8513	558851	ENSG00000003402.19	ENCODEHT000558851	CFLAR	ENCODEHT000558851	Known	NNC	None	0.10000000149011612	None	None	None	None
m54284U_191111_172039/136512256/ccs	PB_GM12878_R2	hg38_SIRV	chr1	114757983	114718014	-	19	2905	2662	9762	ENSG00000009307.15	ENST00000339438.10	CSDE1	CSDE1-202	Known	Known	None	0.6499999761581421	None	None	None	None
m54284U_191110_105540/38274331/ccs	PB_GM12878_R1	hg38_SIRV	chr6	30720355	30725415	+	4	2505	18482	65559	ENSG00000196230.12	ENST00000327892.12	TUBB	TUBB-205	Known	Known	None	0.4000000059604645	None	None	None	None
m54284U_191110_105540/109838487/ccs	PB_GM12878_R1	hg38_SIRV	chr11	123062136	123057495	-	9	2258	33517	116438	ENSG00000109971.13	ENST00000534624.5	HSPA8	HSPA8-224	Known	Known	None	0.25	None	None	None	None
ecc8a5b6-4146-44c7-b2e0-fdc8d31181e0	ONT_GM12878_R1	hg38_SIRV	chr19	50344753	50333832	-	9	1303	51520	185326	ENSG00000131401.11	ENST00000527780.5	NAPSB	NAPSB-202	Known	Known	None	0.44999998807907104	None	None	None	None
m54284U_191110_105540/39061940/ccs	PB_GM12878_R1	hg38_SIRV	chr6	30720355	30724571	+	4	1661	18482	65559	ENSG00000196230.12	ENST00000327892.12	TUBB	TUBB-205	Known	Known	None	0.10000000149011612	None	None	None	None
b658fe15-6e79-4106-875f-735a632c3657	ONT_GM12878_R1	hg38_SIRV	chr17	81512790	81509986	-	6	1895	47913	170234	ENSG00000184009.11	ENST00000573283.7	ACTG1	ACTG1-206	Known	Known	None	0.30000001192092896	None	None	None	None
m54284U_191111_172039/137038242/ccs	PB_GM12878_R2	hg38_SIRV	chr1	114757963	114718014	-	19	2885	2662	9762	ENSG00000009307.15	ENST00000339438.10	CSDE1	CSDE1-202	Known	Known	None	0.6499999761581421	None	None	None	None
m54284U_191110_105540/39650521/ccs	PB_GM12878_R1	hg38_SIRV	chr6	30720355	30724574	+	4	1664	18482	65559	ENSG00000196230.12	ENST00000327892.12	TUBB	TUBB-205	Known	Known	None	0.10000000149011612	None	None	None	None
m54284U_191111_172039/27330256/ccs	PB_GM12878_R2	hg38_SIRV	chr2	201118723	201141489	+	6	1120	8513	558818	ENSG00000003402.19	ENCODEHT000558818	CFLAR	ENCODEHT000558818	Known	NIC	None	0.44999998807907104	None	None	None	None
m54284U_191110_105540/109839009/ccs	PB_GM12878_R1	hg38_SIRV	chr11	123060120	123057501	-	5	1573	33517	546523	ENSG00000109971.13	ENCODEHT000546523	HSPA8	ENCODEHT000546523	Known	ISM	Suffix	0.25	None	None	None	None
cd33d6cb-9e59-4c1a-8c12-bf87cb7a98dc	ONT_GM12878_R1	hg38_SIRV	chr19	50344755	50333832	-	9	1298	51520	185326	ENSG00000131401.11	ENST00000527780.5	NAPSB	NAPSB-202	Known	Known	None	0.44999998807907104	None	None	None	None
m54284U_191110_105540/40698802/ccs	PB_GM12878_R1	hg38_SIRV	chr6	30720355	30724576	+	4	1656	18482	65559	ENSG00000196230.12	ENST00000327892.12	TUBB	TUBB-205	Known	Known	None	0.10000000149011612	None	None	None	None
m54284U_191111_172039/138280998/ccs	PB_GM12878_R2	hg38_SIRV	chr1	114757983	114718014	-	18	2510	2662	9766	ENSG00000009307.15	ENST00000261443.9	CSDE1	CSDE1-201	Known	Known	None	0.6499999761581421	None	None	None	None
11d992ec-b4a4-44da-9e1e-922d63877c69	ONT_GM12878_R1	hg38_SIRV	chr17	81511631	81509986	-	3	1467	47913	170239	ENSG00000184009.11	ENST00000574671.5	ACTG1	ACTG1-207	Known	Known	None	0.30000001192092896	None	None	None	None
m54284U_191110_105540/41354469/ccs	PB_GM12878_R1	hg38_SIRV	chr6	30720355	30724574	+	4	1658	18482	65559	ENSG00000196230.12	ENST00000327892.12	TUBB	TUBB-205	Known	Known	None	0.10000000149011612	None	None	None	None
m54284U_191110_105540/109839547/ccs	PB_GM12878_R1	hg38_SIRV	chr11	123062137	123057495	-	9	2259	33517	116438	ENSG00000109971.13	ENST00000534624.5	HSPA8	HSPA8-224	Known	Known	None	0.25	None	None	None	None
m54284U_191111_172039/88934459/ccs	PB_GM12878_R2	hg38_SIRV	chr2	201118723	201141521	+	6	1152	8513	558818	ENSG00000003402.19	ENCODEHT000558818	CFLAR	ENCODEHT000558818	Known	NIC	None	0.15000000596046448	None	None	None	None
m54284U_191110_105540/41354807/ccs	PB_GM12878_R1	hg38_SIRV	chr6	30720355	30724576	+	4	1666	18482	65559	ENSG00000196230.12	ENST00000327892.12	TUBB	TUBB-205	Known	Known	None	0.10000000149011612	None	None	None	None
36327ef6-d9db-490e-833f-7d47dca1d284	ONT_GM12878_R2	hg38_SIRV	chr19	50337677	50333830	-	8	1231	51520	558459	ENSG00000131401.11	ENCODEHT000558459	NAPSB	ENCODEHT000558459	Known	ISM	Suffix	0.44999998807907104	None	None	None	None
m54284U_191111_172039/139264974/ccs	PB_GM12878_R2	hg38_SIRV	chr1	114757983	114718014	-	19	2905	2662	9762	ENSG00000009307.15	ENST00000339438.10	CSDE1	CSDE1-202	Known	Known	None	0.6499999761581421	None	None	None	None
m54284U_191110_105540/41617498/ccs	PB_GM12878_R1	hg38_SIRV	chr6	30720355	30725416	+	4	2506	18482	65559	ENSG00000196230.12	ENST00000327892.12	TUBB	TUBB-205	Known	Known	None	0.4000000059604645	None	None	None	None
7947ccd2-05b9-41c2-a8be-ec5f5b31433c	ONT_GM12878_R1	hg38_SIRV	chr17	81512330	81509986	-	5	1808	47913	170237	ENSG00000184009.11	ENST00000575842.5	ACTG1	ACTG1-210	Known	Known	None	0.30000001192092896	None	None	None	None
m54284U_191110_105540/109841142/ccs	PB_GM12878_R1	hg38_SIRV	chr11	123062129	123057495	-	9	2251	33517	116438	ENSG00000109971.13	ENST00000534624.5	HSPA8	HSPA8-224	Known	Known	None	0.25	None	None	None	None
m54284U_191110_105540/42271115/ccs	PB_GM12878_R1	hg38_SIRV	chr6	30720355	30724572	+	4	1662	18482	65559	ENSG00000196230.12	ENST00000327892.12	TUBB	TUBB-205	Known	Known	None	0.10000000149011612	None	None	None	None
m54284U_191110_105540/12320775/ccs	PB_GM12878_R1	hg38_SIRV	chr2	201118726	201164274	+	10	2057	8513	29936	ENSG00000003402.19	ENST00000423241.6	CFLAR	CFLAR-208	Known	Known	None	0.75	None	None	None	None
489a1ef1-2a21-4191-bab0-4c6ae89ddf55	ONT_GM12878_R2	hg38_SIRV	chr19	50344746	50333832	-	9	1302	51520	185326	ENSG00000131401.11	ENST00000527780.5	NAPSB	NAPSB-202	Known	Known	None	0.44999998807907104	None	None	None	None
m54284U_191111_172039/139527763/ccs	PB_GM12878_R2	hg38_SIRV	chr1	114758007	114718014	-	19	2929	2662	9762	ENSG00000009307.15	ENST00000339438.10	CSDE1	CSDE1-202	Known	Known	None	0.6499999761581421	None	None	None	None
m54284U_191110_105540/42467848/ccs	PB_GM12878_R1	hg38_SIRV	chr6	30720355	30725416	+	4	2506	18482	65559	ENSG00000196230.12	ENST00000327892.12	TUBB	TUBB-205	Known	Known	None	0.4000000059604645	None	None	None	None
m54284U_191110_105540/109904637/ccs	PB_GM12878_R1	hg38_SIRV	chr11	123062133	123057495	-	9	2255	33517	116438	ENSG00000109971.13	ENST00000534624.5	HSPA8	HSPA8-224	Known	Known	None	0.25	None	None	None	None
fd5bf54b-bbea-4d1e-834a-7ec32039599f	ONT_GM12878_R1	hg38_SIRV	chr17	81511098	81509987	-	2	912	47913	541881	ENSG00000184009.11	ENCODEHT000541881	ACTG1	ENCODEHT000541881	Known	ISM	Suffix	0.30000001192092896	None	None	None	None
m54284U_191110_105540/44959151/ccs	PB_GM12878_R1	hg38_SIRV	chr6	30720355	30724576	+	4	1666	18482	65559	ENSG00000196230.12	ENST00000327892.12	TUBB	TUBB-205	Known	Known	None	0.10000000149011612	None	None	None	None
m54284U_191111_172039/139723231/ccs	PB_GM12878_R2	hg38_SIRV	chr1	114757983	114718014	-	19	2905	2662	9762	ENSG00000009307.15	ENST00000339438.10	CSDE1	CSDE1-202	Known	Known	None	0.6499999761581421	None	None	None	None
m54284U_191110_105540/33294384/ccs	PB_GM12878_R1	hg38_SIRV	chr2	201118727	201141514	+	6	1141	8513	558818	ENSG00000003402.19	ENCODEHT000558818	CFLAR	ENCODEHT000558818	Known	NIC	None	0.10000000149011612	None	None	None	None
m54284U_191110_105540/45614835/ccs	PB_GM12878_R1	hg38_SIRV	chr6	30720355	30724574	+	4	1664	18482	65559	ENSG00000196230.12	ENST00000327892.12	TUBB	TUBB-205	Known	Known	None	0.10000000149011612	None	None	None	None
bfc438d9-5a4e-4574-ba26-3f0b4cecef46	ONT_GM12878_R2	hg38_SIRV	chr19	50336420	50333832	-	3	2065	51520	558852	ENSG00000131401.11	ENCODEHT000558852	NAPSB	ENCODEHT000558852	Known	ISM	Both	0.44999998807907104	None	None	None	None
m54284U_191110_105540/109905022/ccs	PB_GM12878_R1	hg38_SIRV	chr11	123062137	123057495	-	9	2259	33517	116438	ENSG00000109971.13	ENST00000534624.5	HSPA8	HSPA8-224	Known	Known	None	0.25	None	None	None	None
m54284U_191110_105540/45941383/ccs	PB_GM12878_R1	hg38_SIRV	chr6	30720355	30724576	+	4	1666	18482	65559	ENSG00000196230.12	ENST00000327892.12	TUBB	TUBB-205	Known	Known	None	0.10000000149011612	None	None	None	None
0ef3b7ab-b2c3-4207-be09-81c2493f87c6	ONT_GM12878_R1	hg38_SIRV	chr17	81512361	81509986	-	5	1839	47913	170237	ENSG00000184009.11	ENST00000575842.5	ACTG1	ACTG1-210	Known	Known	None	0.30000001192092896	None	None	None	None
m54284U_191111_172039/140576810/ccs	PB_GM12878_R2	hg38_SIRV	chr1	114758058	114718014	-	20	3073	2662	9765	ENSG00000009307.15	ENST00000358528.8	CSDE1	CSDE1-203	Known	Known	None	0.6499999761581421	None	None	None	None
m54284U_191110_105540/46926215/ccs	PB_GM12878_R1	hg38_SIRV	chr6	30720355	30724575	+	4	1665	18482	65559	ENSG00000196230.12	ENST00000327892.12	TUBB	TUBB-205	Known	Known	None	0.10000000149011612	None	None	None	None
92a59a30-9dda-46ce-bc05-10a270ddf119	ONT_GM12878_R2	hg38_SIRV	chr19	50344756	50333832	-	9	1299	51520	558468	ENSG00000131401.11	ENCODEHT000558468	NAPSB	ENCODEHT000558468	Known	NNC	None	0.44999998807907104	None	None	None	None
m54284U_191110_105540/148900165/ccs	PB_GM12878_R1	hg38_SIRV	chr2	201118748	201141596	+	5	2067	8513	558821	ENSG00000003402.19	ENCODEHT000558821	CFLAR	ENCODEHT000558821	Known	ISM	Prefix	0.10000000149011612	None	None	None	None
m54284U_191110_105540/109905094/ccs	PB_GM12878_R1	hg38_SIRV	chr11	123062136	123057495	-	9	2258	33517	116438	ENSG00000109971.13	ENST00000534624.5	HSPA8	HSPA8-224	Known	Known	None	0.25	None	None	None	None
m54284U_191110_105540/48104461/ccs	PB_GM12878_R1	hg38_SIRV	chr6	30720355	30724576	+	4	1666	18482	65559	ENSG00000196230.12	ENST00000327892.12	TUBB	TUBB-205	Known	Known	None	0.10000000149011612	None	None	None	None
m54284U_191111_172039/141690013/ccs	PB_GM12878_R2	hg38_SIRV	chr1	114757997	114718014	-	19	2919	2662	9762	ENSG00000009307.15	ENST00000339438.10	CSDE1	CSDE1-202	Known	Known	None	0.6499999761581421	None	None	None	None
9efba9a4-3766-4023-8177-dba117b4c130	ONT_GM12878_R1	hg38_SIRV	chr17	81512780	81509986	-	6	1879	47913	170234	ENSG00000184009.11	ENST00000573283.7	ACTG1	ACTG1-206	Known	Known	None	0.30000001192092896	None	None	None	None
m54284U_191110_105540/48891351/ccs	PB_GM12878_R1	hg38_SIRV	chr6	30720355	30725416	+	4	2486	18482	65559	ENSG00000196230.12	ENST00000327892.12	TUBB	TUBB-205	Known	Known	None	0.4000000059604645	None	None	None	None
09243a55-84cf-489d-9cf1-43db3e101b03	ONT_GM12878_R1	hg38_SIRV	chr17	81510724	81509976	-	1	610	47913	541854	ENSG00000184009.11	ENCODEHT000541854	ACTG1	ENCODEHT000541854	Known	Genomic	None	0.30000001192092896	None	None	None	None
m54284U_191110_105540/49152370/ccs	PB_GM12878_R1	hg38_SIRV	chr6	30720355	30724574	+	4	1664	18482	65559	ENSG00000196230.12	ENST00000327892.12	TUBB	TUBB-205	Known	Known	None	0.10000000149011612	None	None	None	None
m54284U_191110_105540/109905274/ccs	PB_GM12878_R1	hg38_SIRV	chr11	123062136	123057495	-	9	2258	33517	116438	ENSG00000109971.13	ENST00000534624.5	HSPA8	HSPA8-224	Known	Known	None	0.25	None	None	None	None
m54284U_191111_172039/141953258/ccs	PB_GM12878_R2	hg38_SIRV	chr1	114757974	114718014	-	19	2896	2662	9762	ENSG00000009307.15	ENST00000339438.10	CSDE1	CSDE1-202	Known	Known	None	0.6499999761581421	None	None	None	None
a4790745-80e5-4ae8-97e9-609708f8c63b	ONT_GM12878_R2	hg38_SIRV	chr19	50335135	50333832	-	4	582	51520	558449	ENSG00000131401.11	ENCODEHT000558449	NAPSB	ENCODEHT000558449	Known	ISM	Suffix	0.44999998807907104	None	None	None	None
m54284U_191110_105540/172884472/ccs	PB_GM12878_R1	hg38_SIRV	chr2	201118727	201141408	+	6	1035	8513	558818	ENSG00000003402.19	ENCODEHT000558818	CFLAR	ENCODEHT000558818	Known	NIC	None	0.30000001192092896	None	None	None	None
m54284U_191110_105540/49875315/ccs	PB_GM12878_R1	hg38_SIRV	chr6	30720355	30724576	+	4	1666	18482	65559	ENSG00000196230.12	ENST00000327892.12	TUBB	TUBB-205	Known	Known	None	0.10000000149011612	None	None	None	None
b8f38ce2-0000-4e2f-bb2d-bffbf68e4a47	ONT_GM12878_R2	hg38_SIRV	chr17	81512787	81509986	-	6	1870	47913	170234	ENSG00000184009.11	ENST00000573283.7	ACTG1	ACTG1-206	Known	Known	None	0.30000001192092896	None	None	None	None
m54284U_191110_105540/50005673/ccs	PB_GM12878_R1	hg38_SIRV	chr6	30720355	30724576	+	4	1666	18482	65559	ENSG00000196230.12	ENST00000327892.12	TUBB	TUBB-205	Known	Known	None	0.10000000149011612	None	None	None	None
m54284U_191110_105540/109905512/ccs	PB_GM12878_R1	hg38_SIRV	chr11	123062138	123057495	-	9	2260	33517	116438	ENSG00000109971.13	ENST00000534624.5	HSPA8	HSPA8-224	Known	Known	None	0.25	None	None	None	None
m54284U_191111_172039/142346334/ccs	PB_GM12878_R2	hg38_SIRV	chr1	114757983	114718014	-	18	2518	2662	9766	ENSG00000009307.15	ENST00000261443.9	CSDE1	CSDE1-201	Known	Known	None	0.6499999761581421	None	None	None	None
db1cae75-9f9b-45b3-ba11-e75e7083ea33	ONT_GM12878_R2	hg38_SIRV	chr17	81510747	81509976	-	1	666	47913	541854	ENSG00000184009.11	ENCODEHT000541854	ACTG1	ENCODEHT000541854	Known	Genomic	None	0.30000001192092896	None	None	None	None
m54284U_191110_105540/50595832/ccs	PB_GM12878_R1	hg38_SIRV	chr6	30720355	30724576	+	4	1666	18482	65559	ENSG00000196230.12	ENST00000327892.12	TUBB	TUBB-205	Known	Known	None	0.10000000149011612	None	None	None	None
089f6516-fdeb-40c0-809b-a90fe49d8ad4	ONT_GM12878_R1	hg38_SIRV	chr19	50334919	50333834	-	3	459	51520	558463	ENSG00000131401.11	ENCODEHT000558463	NAPSB	ENCODEHT000558463	Known	ISM	Suffix	0.44999998807907104	None	None	None	None
m54284U_191111_172039/6096603/ccs	PB_GM12878_R2	hg38_SIRV	chr2	201118727	201141513	+	6	1140	8513	558818	ENSG00000003402.19	ENCODEHT000558818	CFLAR	ENCODEHT000558818	Known	NIC	None	0.05000000074505806	None	None	None	None
m54284U_191110_105540/50661908/ccs	PB_GM12878_R1	hg38_SIRV	chr6	30720355	30724573	+	4	1663	18482	65559	ENSG00000196230.12	ENST00000327892.12	TUBB	TUBB-205	Known	Known	None	0.10000000149011612	None	None	None	None
m54284U_191110_105540/109905689/ccs	PB_GM12878_R1	hg38_SIRV	chr11	123062136	123057495	-	9	2258	33517	116438	ENSG00000109971.13	ENST00000534624.5	HSPA8	HSPA8-224	Known	Known	None	0.25	None	None	None	None
m54284U_191111_172039/143460080/ccs	PB_GM12878_R2	hg38_SIRV	chr1	114757978	114718014	-	19	2900	2662	9762	ENSG00000009307.15	ENST00000339438.10	CSDE1	CSDE1-202	Known	Known	None	0.6499999761581421	None	None	None	None
dd50186e-c3b4-4787-87d3-bb14aea4df7a	ONT_GM12878_R2	hg38_SIRV	chr17	81512361	81509986	-	5	1840	47913	170237	ENSG00000184009.11	ENST00000575842.5	ACTG1	ACTG1-210	Known	Known	None	0.30000001192092896	None	None	None	None
m54284U_191110_105540/50924070/ccs	PB_GM12878_R1	hg38_SIRV	chr6	30720355	30725414	+	4	2504	18482	65559	ENSG00000196230.12	ENST00000327892.12	TUBB	TUBB-205	Known	Known	None	0.4000000059604645	None	None	None	None
ed58f721-ec1d-44aa-b207-2725666ecdb7	ONT_GM12878_R2	hg38_SIRV	chr19	50337377	50333833	-	7	1008	51520	558469	ENSG00000131401.11	ENCODEHT000558469	NAPSB	ENCODEHT000558469	Known	ISM	Suffix	0.44999998807907104	None	None	None	None
a122fedc-6b85-4a43-a580-74a052bbd629	ONT_GM12878_R1	hg38_SIRV	chr2	201118727	201164106	+	10	1881	8513	29936	ENSG00000003402.19	ENST00000423241.6	CFLAR	CFLAR-208	Known	Known	None	0.4000000059604645	None	None	None	None
m54284U_191110_105540/52166812/ccs	PB_GM12878_R1	hg38_SIRV	chr6	30720355	30724576	+	4	1666	18482	65559	ENSG00000196230.12	ENST00000327892.12	TUBB	TUBB-205	Known	Known	None	0.10000000149011612	None	None	None	None
m54284U_191110_105540/109906139/ccs	PB_GM12878_R1	hg38_SIRV	chr11	123062137	123057495	-	9	2259	33517	116438	ENSG00000109971.13	ENST00000534624.5	HSPA8	HSPA8-224	Known	Known	None	0.25	None	None	None	None
m54284U_191111_172039/144441918/ccs	PB_GM12878_R2	hg38_SIRV	chr1	114732764	114718014	-	11	1567	2662	558026	ENSG00000009307.15	ENCODEHT000558026	CSDE1	ENCODEHT000558026	Known	ISM	Suffix	0.6499999761581421	None	None	None	None
m54284U_191110_105540/53347069/ccs	PB_GM12878_R1	hg38_SIRV	chr6	30720355	30724576	+	4	1666	18482	65559	ENSG00000196230.12	ENST00000327892.12	TUBB	TUBB-205	Known	Known	None	0.10000000149011612	None	None	None	None
5b21fa36-12e1-49da-b160-5efe281224c9	ONT_GM12878_R2	hg38_SIRV	chr17	81512780	81509986	-	6	1885	47913	170234	ENSG00000184009.11	ENST00000573283.7	ACTG1	ACTG1-206	Known	Known	None	0.30000001192092896	None	None	None	None
f256d706-476a-428c-8408-2304310c1d44	ONT_GM12878_R2	hg38_SIRV	chr17	81510574	81509976	-	1	499	47913	541854	ENSG00000184009.11	ENCODEHT000541854	ACTG1	ENCODEHT000541854	Known	Genomic	None	0.30000001192092896	None	None	None	None
m54284U_191110_105540/53675062/ccs	PB_GM12878_R1	hg38_SIRV	chr6	30720355	30725414	+	4	2504	18482	65559	ENSG00000196230.12	ENST00000327892.12	TUBB	TUBB-205	Known	Known	None	0.4000000059604645	None	None	None	None
b9da8639-7ac0-47b8-a2dc-936798317c61	ONT_GM12878_R2	hg38_SIRV	chr19	50334970	50333834	-	3	510	51520	558463	ENSG00000131401.11	ENCODEHT000558463	NAPSB	ENCODEHT000558463	Known	ISM	Suffix	0.44999998807907104	None	None	None	None
m54284U_191110_105540/109969535/ccs	PB_GM12878_R1	hg38_SIRV	chr11	123062137	123057495	-	9	2259	33517	116438	ENSG00000109971.13	ENST00000534624.5	HSPA8	HSPA8-224	Known	Known	None	0.25	None	None	None	None
m54284U_191111_172039/144639874/ccs	PB_GM12878_R2	hg38_SIRV	chr1	114757984	114718014	-	19	2906	2662	9762	ENSG00000009307.15	ENST00000339438.10	CSDE1	CSDE1-202	Known	Known	None	0.6499999761581421	None	None	None	None
m54284U_191110_105540/33098054/ccs	PB_GM12878_R1	hg38_SIRV	chr2	201118854	201136589	+	5	1226	8513	558820	ENSG00000003402.19	ENCODEHT000558820	CFLAR	ENCODEHT000558820	Known	NIC	None	0.15000000596046448	None	None	None	None
m54284U_191110_105540/53675513/ccs	PB_GM12878_R1	hg38_SIRV	chr6	30720355	30724574	+	4	1664	18482	65559	ENSG00000196230.12	ENST00000327892.12	TUBB	TUBB-205	Known	Known	None	0.10000000149011612	None	None	None	None
m54284U_191110_105540/53871343/ccs	PB_GM12878_R1	hg38_SIRV	chr6	30720355	30724572	+	4	1662	18482	65559	ENSG00000196230.12	ENST00000327892.12	TUBB	TUBB-205	Known	Known	None	0.10000000149011612	None	None	None	None
m54284U_191111_172039/145492348/ccs	PB_GM12878_R2	hg38_SIRV	chr1	114757978	114718014	-	19	2900	2662	9762	ENSG00000009307.15	ENST00000339438.10	CSDE1	CSDE1-202	Known	Known	None	0.6499999761581421	None	None	None	None
m54284U_191110_105540/109970246/ccs	PB_GM12878_R1	hg38_SIRV	chr11	123062136	123057495	-	9	2258	33517	116438	ENSG00000109971.13	ENST00000534624.5	HSPA8	HSPA8-224	Known	Known	None	0.25	None	None	None	None
1871865e-1ea3-482c-95f4-28345254ac38	ONT_GM12878_R2	hg38_SIRV	chr17	81512788	81509986	-	6	1886	47913	170234	ENSG00000184009.11	ENST00000573283.7	ACTG1	ACTG1-206	Known	Known	None	0.30000001192092896	None	None	None	None
0a9e11f0-ce0b-4d48-8685-d2088c699976	ONT_GM12878_R1	hg38_SIRV	chr19	50336685	50333836	-	5	703	51520	558450	ENSG00000131401.11	ENCODEHT000558450	NAPSB	ENCODEHT000558450	Known	ISM	Suffix	0.4000000059604645	None	None	None	None
m54284U_191110_105540/53936705/ccs	PB_GM12878_R1	hg38_SIRV	chr6	30720355	30725398	+	4	2488	18482	65559	ENSG00000196230.12	ENST00000327892.12	TUBB	TUBB-205	Known	Known	None	0.6000000238418579	None	None	None	None
8986e03c-f463-4043-9f9d-b3f6cb573e16	ONT_GM12878_R2	hg38_SIRV	chr17	81510618	81509976	-	1	543	47913	541854	ENSG00000184009.11	ENCODEHT000541854	ACTG1	ENCODEHT000541854	Known	Genomic	None	0.30000001192092896	None	None	None	None
m54284U_191111_172039/102762171/ccs	PB_GM12878_R2	hg38_SIRV	chr2	201118728	201141514	+	6	1140	8513	558818	ENSG00000003402.19	ENCODEHT000558818	CFLAR	ENCODEHT000558818	Known	NIC	None	0.10000000149011612	None	None	None	None
a76101c6-55ab-419e-a282-80bf75dc8112	ONT_GM12878_R2	hg38_SIRV	chr17	81510526	81509976	-	1	445	47913	541854	ENSG00000184009.11	ENCODEHT000541854	ACTG1	ENCODEHT000541854	Known	Genomic	None	0.30000001192092896	None	None	None	None
m54284U_191110_105540/54265870/ccs	PB_GM12878_R1	hg38_SIRV	chr6	30720355	30724576	+	4	1666	18482	65559	ENSG00000196230.12	ENST00000327892.12	TUBB	TUBB-205	Known	Known	None	0.10000000149011612	None	None	None	None
m54284U_191111_172039/146736635/ccs	PB_GM12878_R2	hg38_SIRV	chr1	114757983	114718014	-	19	2905	2662	9762	ENSG00000009307.15	ENST00000339438.10	CSDE1	CSDE1-202	Known	Known	None	0.6499999761581421	None	None	None	None
m54284U_191110_105540/109970538/ccs	PB_GM12878_R1	hg38_SIRV	chr11	123062137	123057495	-	9	2259	33517	116438	ENSG00000109971.13	ENST00000534624.5	HSPA8	HSPA8-224	Known	Known	None	0.25	None	None	None	None
e4f128a4-2fa1-4943-a903-7d20039c1e98	ONT_GM12878_R2	hg38_SIRV	chr17	81510628	81509976	-	1	542	47913	541854	ENSG00000184009.11	ENCODEHT000541854	ACTG1	ENCODEHT000541854	Known	Genomic	None	0.30000001192092896	None	None	None	None
f33c4320-d213-4bf7-a63e-c89394559003	ONT_GM12878_R1	hg38_SIRV	chr19	50344756	50333834	-	9	1296	51520	558537	ENSG00000131401.11	ENCODEHT000558537	NAPSB	ENCODEHT000558537	Known	NNC	None	0.4000000059604645	None	None	None	None
m54284U_191110_105540/54724826/ccs	PB_GM12878_R1	hg38_SIRV	chr6	30720355	30725415	+	4	2505	18482	65559	ENSG00000196230.12	ENST00000327892.12	TUBB	TUBB-205	Known	Known	None	0.4000000059604645	None	None	None	None
c340344d-69cd-4686-9a06-45d7cc333e0a	ONT_GM12878_R1	hg38_SIRV	chr2	201118728	201141501	+	6	1127	8513	558818	ENSG00000003402.19	ENCODEHT000558818	CFLAR	ENCODEHT000558818	Known	NIC	None	0.10000000149011612	None	None	None	None
m54284U_191111_172039/146868350/ccs	PB_GM12878_R2	hg38_SIRV	chr1	114757991	114718014	-	19	2913	2662	9762	ENSG00000009307.15	ENST00000339438.10	CSDE1	CSDE1-202	Known	Known	None	0.6499999761581421	None	None	None	None
m54284U_191110_105540/55050612/ccs	PB_GM12878_R1	hg38_SIRV	chr6	30720355	30724576	+	4	1666	18482	65559	ENSG00000196230.12	ENST00000327892.12	TUBB	TUBB-205	Known	Known	None	0.10000000149011612	None	None	None	None
m54284U_191110_105540/110034950/ccs	PB_GM12878_R1	hg38_SIRV	chr11	123062133	123057495	-	9	2255	33517	116438	ENSG00000109971.13	ENST00000534624.5	HSPA8	HSPA8-224	Known	Known	None	0.25	None	None	None	None
4c19184d-4ef6-454b-9d84-09ad80ee97f7	ONT_GM12878_R2	hg38_SIRV	chr17	81512789	81509986	-	6	1906	47913	170234	ENSG00000184009.11	ENST00000573283.7	ACTG1	ACTG1-206	Known	Known	None	0.30000001192092896	None	None	None	None
23dcb2f0-defb-4240-9398-a901c68f2f72	ONT_GM12878_R2	hg38_SIRV	chr19	50344727	50333836	-	9	1273	51520	185326	ENSG00000131401.11	ENST00000527780.5	NAPSB	NAPSB-202	Known	Known	None	0.4000000059604645	None	None	None	None
m54284U_191110_105540/55313991/ccs	PB_GM12878_R1	hg38_SIRV	chr6	30720355	30725413	+	4	2503	18482	65559	ENSG00000196230.12	ENST00000327892.12	TUBB	TUBB-205	Known	Known	None	0.4000000059604645	None	None	None	None
m54284U_191111_172039/147654951/ccs	PB_GM12878_R2	hg38_SIRV	chr1	114757983	114718014	-	19	2905	2662	9762	ENSG00000009307.15	ENST00000339438.10	CSDE1	CSDE1-202	Known	Known	None	0.6499999761581421	None	None	None	None
m54284U_191110_105540/56167148/ccs	PB_GM12878_R1	hg38_SIRV	chr6	30720355	30724576	+	4	1666	18482	65559	ENSG00000196230.12	ENST00000327892.12	TUBB	TUBB-205	Known	Known	None	0.10000000149011612	None	None	None	None
m54284U_191110_105540/110035012/ccs	PB_GM12878_R1	hg38_SIRV	chr11	123062136	123057495	-	9	2258	33517	116438	ENSG00000109971.13	ENST00000534624.5	HSPA8	HSPA8-224	Known	Known	None	0.25	None	None	None	None
m54284U_191111_172039/40765433/ccs	PB_GM12878_R2	hg38_SIRV	chr2	201118753	201140872	+	5	1338	8513	558821	ENSG00000003402.19	ENCODEHT000558821	CFLAR	ENCODEHT000558821	Known	ISM	Prefix	0.6499999761581421	None	None	None	None
m54284U_191110_105540/56560156/ccs	PB_GM12878_R1	hg38_SIRV	chr6	30720355	30724576	+	4	1666	18482	65559	ENSG00000196230.12	ENST00000327892.12	TUBB	TUBB-205	Known	Known	None	0.10000000149011612	None	None	None	None
9d91cb07-59ce-49ff-bfee-f5a14ee3cef5	ONT_GM12878_R2	hg38_SIRV	chr17	81512791	81509986	-	6	1896	47913	170234	ENSG00000184009.11	ENST00000573283.7	ACTG1	ACTG1-206	Known	Known	None	0.30000001192092896	None	None	None	None
71f9f40b-889a-471e-9410-9987bce94f07	ONT_GM12878_R2	hg38_SIRV	chr19	50344749	50333837	-	9	1294	51520	185326	ENSG00000131401.11	ENST00000527780.5	NAPSB	NAPSB-202	Known	Known	None	0.4000000059604645	None	None	None	None
1863af74-4ff8-4e57-8da4-898914509b67	ONT_GM12878_R2	hg38_SIRV	chr19	50337448	50333839	-	7	1074	51520	558853	ENSG00000131401.11	ENCODEHT000558853	NAPSB	ENCODEHT000558853	Known	NNC	None	0.3499999940395355	None	None	None	None
d32472b7-d9d6-4292-a56d-2fb711df335e	ONT_GM12878_R2	hg38_SIRV	chr17	81510551	81509976	-	1	467	47913	541854	ENSG00000184009.11	ENCODEHT000541854	ACTG1	ENCODEHT000541854	Known	Genomic	None	0.30000001192092896	None	None	None	None
m54284U_191111_172039/147915455/ccs	PB_GM12878_R2	hg38_SIRV	chr1	114757968	114718014	-	19	2890	2662	9762	ENSG00000009307.15	ENST00000339438.10	CSDE1	CSDE1-202	Known	Known	None	0.6499999761581421	None	None	None	None
m54284U_191110_105540/56888077/ccs	PB_GM12878_R1	hg38_SIRV	chr6	30720355	30724575	+	4	1665	18482	65559	ENSG00000196230.12	ENST00000327892.12	TUBB	TUBB-205	Known	Known	None	0.10000000149011612	None	None	None	None
m54284U_191110_105540/110035341/ccs	PB_GM12878_R1	hg38_SIRV	chr11	123062135	123057495	-	9	2257	33517	116438	ENSG00000109971.13	ENST00000534624.5	HSPA8	HSPA8-224	Known	Known	None	0.25	None	None	None	None
2477248a-b5a0-4a6d-97df-0ce2af8a6578	ONT_GM12878_R2	hg38_SIRV	chr17	81510853	81509976	-	1	770	47913	541854	ENSG00000184009.11	ENCODEHT000541854	ACTG1	ENCODEHT000541854	Known	Genomic	None	0.30000001192092896	None	None	None	None
m54284U_191110_105540/57804750/ccs	PB_GM12878_R1	hg38_SIRV	chr6	30720355	30725414	+	4	2504	18482	65559	ENSG00000196230.12	ENST00000327892.12	TUBB	TUBB-205	Known	Known	None	0.4000000059604645	None	None	None	None
8016955a-4dc5-45e6-bb58-fd6f581624c9	ONT_GM12878_R2	hg38_SIRV	chr17	81510565	81509976	-	1	490	47913	541854	ENSG00000184009.11	ENCODEHT000541854	ACTG1	ENCODEHT000541854	Known	Genomic	None	0.30000001192092896	None	None	None	None
m54284U_191111_172039/142279525/ccs	PB_GM12878_R2	hg38_SIRV	chr2	201118738	201141512	+	6	1128	8513	558818	ENSG00000003402.19	ENCODEHT000558818	CFLAR	ENCODEHT000558818	Known	NIC	None	0.05000000074505806	None	None	None	None
m54284U_191111_172039/148373834/ccs	PB_GM12878_R2	hg38_SIRV	chr1	114757985	114718014	-	19	2907	2662	9762	ENSG00000009307.15	ENST00000339438.10	CSDE1	CSDE1-202	Known	Known	None	0.6499999761581421	None	None	None	None
m54284U_191110_105540/58198568/ccs	PB_GM12878_R1	hg38_SIRV	chr6	30720355	30724576	+	4	1666	18482	65559	ENSG00000196230.12	ENST00000327892.12	TUBB	TUBB-205	Known	Known	None	0.10000000149011612	None	None	None	None
9e14201f-594e-4ac8-9417-d86b967ef09d	ONT_GM12878_R2	hg38_SIRV	chr17	81510356	81509976	-	1	281	47913	541854	ENSG00000184009.11	ENCODEHT000541854	ACTG1	ENCODEHT000541854	Known	Genomic	None	0.30000001192092896	None	None	None	None
m54284U_191111_172039/658060/ccs	PB_GM12878_R2	hg38_SIRV	chr19	50344751	50333840	-	9	1293	51520	185326	ENSG00000131401.11	ENST00000527780.5	NAPSB	NAPSB-202	Known	Known	None	0.3499999940395355	None	None	None	None
m54284U_191110_105540/110035617/ccs	PB_GM12878_R1	hg38_SIRV	chr11	123062133	123057495	-	9	2255	33517	116438	ENSG00000109971.13	ENST00000534624.5	HSPA8	HSPA8-224	Known	Known	None	0.25	None	None	None	None
m54284U_191110_105540/59902236/ccs	PB_GM12878_R1	hg38_SIRV	chr6	30720355	30725415	+	4	2505	18482	65559	ENSG00000196230.12	ENST00000327892.12	TUBB	TUBB-205	Known	Known	None	0.4000000059604645	None	None	None	None
m54284U_191111_172039/149293702/ccs	PB_GM12878_R2	hg38_SIRV	chr1	114757983	114718014	-	19	2905	2662	9762	ENSG00000009307.15	ENST00000339438.10	CSDE1	CSDE1-202	Known	Known	None	0.6499999761581421	None	None	None	None
m54284U_191110_105540/35390337/ccs	PB_GM12878_R1	hg38_SIRV	chr2	201118739	201164231	+	10	1993	8513	29936	ENSG00000003402.19	ENST00000423241.6	CFLAR	CFLAR-208	Known	Known	None	0.30000001192092896	None	None	None	None
m54284U_191110_105540/59967070/ccs	PB_GM12878_R1	hg38_SIRV	chr6	30720355	30725156	+	4	2246	18482	65559	ENSG00000196230.12	ENST00000327892.12	TUBB	TUBB-205	Known	Known	None	0.550000011920929	None	None	None	None
m54284U_191110_105540/110035900/ccs	PB_GM12878_R1	hg38_SIRV	chr11	123062138	123057495	-	9	2260	33517	116438	ENSG00000109971.13	ENST00000534624.5	HSPA8	HSPA8-224	Known	Known	None	0.25	None	None	None	None
ca81d9ce-6fac-46e5-9982-db8aa43d53cf	ONT_GM12878_R1	hg38_SIRV	chr19	50344739	50333843	-	9	1269	51520	185326	ENSG00000131401.11	ENST00000527780.5	NAPSB	NAPSB-202	Known	Known	None	0.25	None	None	None	None
1eeb4897-c207-4ff7-adef-2ac4e7f91bad	ONT_GM12878_R2	hg38_SIRV	chr17	81512779	81509986	-	6	1877	47913	170234	ENSG00000184009.11	ENST00000573283.7	ACTG1	ACTG1-206	Known	Known	None	0.30000001192092896	None	None	None	None
m54284U_191110_105540/60294738/ccs	PB_GM12878_R1	hg38_SIRV	chr6	30720355	30725414	+	4	2504	18482	65559	ENSG00000196230.12	ENST00000327892.12	TUBB	TUBB-205	Known	Known	None	0.4000000059604645	None	None	None	None
m54284U_191111_172039/149423390/ccs	PB_GM12878_R2	hg38_SIRV	chr1	114758025	114718014	-	19	2947	2662	9762	ENSG00000009307.15	ENST00000339438.10	CSDE1	CSDE1-202	Known	Known	None	0.6499999761581421	None	None	None	None
m54284U_191111_172039/149423862/ccs	PB_GM12878_R2	hg38_SIRV	chr1	114757985	114718014	-	6	2751	2662	558854	ENSG00000009307.15	ENCODEHT000558854	CSDE1	ENCODEHT000558854	Known	NNC	None	0.6499999761581421	None	None	None	None
m54284U_191110_105540/62851850/ccs	PB_GM12878_R1	hg38_SIRV	chr6	30720355	30724576	+	4	1666	18482	65559	ENSG00000196230.12	ENST00000327892.12	TUBB	TUBB-205	Known	Known	None	0.10000000149011612	None	None	None	None
m54284U_191110_105540/110035989/ccs	PB_GM12878_R1	hg38_SIRV	chr11	123062136	123057495	-	9	2258	33517	116438	ENSG00000109971.13	ENST00000534624.5	HSPA8	HSPA8-224	Known	Known	None	0.25	None	None	None	None
m54284U_191111_172039/70977226/ccs	PB_GM12878_R2	hg38_SIRV	chr2	201118867	201136590	+	5	1214	8513	558820	ENSG00000003402.19	ENCODEHT000558820	CFLAR	ENCODEHT000558820	Known	NIC	None	0.10000000149011612	None	None	None	None
c3d173d8-708b-4f93-a730-5e7973c21011	ONT_GM12878_R2	hg38_SIRV	chr19	50337154	50333856	-	6	899	51520	558452	ENSG00000131401.11	ENCODEHT000558452	NAPSB	ENCODEHT000558452	Known	ISM	Suffix	0.20000000298023224	None	None	None	None
50e8ed5b-c07a-4b00-8266-76ad200624cf	ONT_GM12878_R2	hg38_SIRV	chr17	81511483	81509986	-	3	1326	47913	170239	ENSG00000184009.11	ENST00000574671.5	ACTG1	ACTG1-207	Known	Known	None	0.30000001192092896	None	None	None	None
m54284U_191110_105540/62982253/ccs	PB_GM12878_R1	hg38_SIRV	chr6	30720355	30724574	+	4	1664	18482	65559	ENSG00000196230.12	ENST00000327892.12	TUBB	TUBB-205	Known	Known	None	0.10000000149011612	None	None	None	None
98552c6e-50f5-4730-b25e-fc9d0678cb89	ONT_GM12878_R2	hg38_SIRV	chr19	50344718	50333860	-	9	1232	51520	558855	ENSG00000131401.11	ENCODEHT000558855	NAPSB	ENCODEHT000558855	Known	NNC	None	0.20000000298023224	None	None	None	None
m54284U_191111_172039/149948625/ccs	PB_GM12878_R2	hg38_SIRV	chr1	114757998	114718014	-	19	2920	2662	9762	ENSG00000009307.15	ENST00000339438.10	CSDE1	CSDE1-202	Known	Known	None	0.6499999761581421	None	None	None	None
m54284U_191110_105540/63047859/ccs	PB_GM12878_R1	hg38_SIRV	chr6	30720355	30725414	+	4	2504	18482	65559	ENSG00000196230.12	ENST00000327892.12	TUBB	TUBB-205	Known	Known	None	0.4000000059604645	None	None	None	None
m54284U_191110_105540/110036273/ccs	PB_GM12878_R1	hg38_SIRV	chr11	123062139	123057495	-	9	2261	33517	116438	ENSG00000109971.13	ENST00000534624.5	HSPA8	HSPA8-224	Known	Known	None	0.25	None	None	None	None
m54284U_191110_105540/63964965/ccs	PB_GM12878_R1	hg38_SIRV	chr6	30720355	30724574	+	4	1664	18482	65559	ENSG00000196230.12	ENST00000327892.12	TUBB	TUBB-205	Known	Known	None	0.10000000149011612	None	None	None	None
c9bc4d38-58a9-4c60-b4c4-e201f5ace9a9	ONT_GM12878_R2	hg38_SIRV	chr17	81511610	81509986	-	3	1432	47913	170239	ENSG00000184009.11	ENST00000574671.5	ACTG1	ACTG1-207	Known	Known	None	0.30000001192092896	None	None	None	None
be6b3557-5108-4e99-94b0-fae10d1c41dd	ONT_GM12878_R1	hg38_SIRV	chr19	50344749	50333864	-	9	1266	51520	185326	ENSG00000131401.11	ENST00000527780.5	NAPSB	NAPSB-202	Known	Known	None	0.20000000298023224	None	None	None	None
m54284U_191110_105540/25297197/ccs	PB_GM12878_R1	hg38_SIRV	chr2	201118767	201140902	+	5	1355	8513	558821	ENSG00000003402.19	ENCODEHT000558821	CFLAR	ENCODEHT000558821	Known	ISM	Prefix	0.550000011920929	None	None	None	None
m54284U_191111_172039/150014038/ccs	PB_GM12878_R2	hg38_SIRV	chr1	114757991	114718014	-	19	2913	2662	9762	ENSG00000009307.15	ENST00000339438.10	CSDE1	CSDE1-202	Known	Known	None	0.6499999761581421	None	None	None	None
m54284U_191110_105540/64751625/ccs	PB_GM12878_R1	hg38_SIRV	chr6	30720355	30724413	+	4	1503	18482	65559	ENSG00000196230.12	ENST00000327892.12	TUBB	TUBB-205	Known	Known	None	0.10000000149011612	None	None	None	None
m54284U_191110_105540/110036293/ccs	PB_GM12878_R1	hg38_SIRV	chr11	123062136	123057495	-	9	2258	33517	116438	ENSG00000109971.13	ENST00000534624.5	HSPA8	HSPA8-224	Known	Known	None	0.25	None	None	None	None
m54284U_191110_105540/65800011/ccs	PB_GM12878_R1	hg38_SIRV	chr6	30720355	30725416	+	4	2506	18482	65559	ENSG00000196230.12	ENST00000327892.12	TUBB	TUBB-205	Known	Known	None	0.4000000059604645	None	None	None	None
bccff82e-3dcd-4cc8-8268-d69c1173dc60	ONT_GM12878_R1	hg38_SIRV	chr19	50344750	50333864	-	9	1273	51520	558856	ENSG00000131401.11	ENCODEHT000558856	NAPSB	ENCODEHT000558856	Known	NIC	None	0.20000000298023224	None	None	None	None
m54284U_191111_172039/151323688/ccs	PB_GM12878_R2	hg38_SIRV	chr1	114757983	114718014	-	19	2905	2662	9762	ENSG00000009307.15	ENST00000339438.10	CSDE1	CSDE1-202	Known	Known	None	0.6499999761581421	None	None	None	None
4f2477c7-485f-4520-a722-427519a565bb	ONT_GM12878_R2	hg38_SIRV	chr17	81511580	81509986	-	3	1429	47913	170239	ENSG00000184009.11	ENST00000574671.5	ACTG1	ACTG1-207	Known	Known	None	0.30000001192092896	None	None	None	None
m54284U_191110_105540/66848593/ccs	PB_GM12878_R1	hg38_SIRV	chr6	30720355	30724576	+	4	1666	18482	65559	ENSG00000196230.12	ENST00000327892.12	TUBB	TUBB-205	Known	Known	None	0.10000000149011612	None	None	None	None
m54284U_191110_105540/110100615/ccs	PB_GM12878_R1	hg38_SIRV	chr11	123062136	123057495	-	9	2258	33517	116438	ENSG00000109971.13	ENST00000534624.5	HSPA8	HSPA8-224	Known	Known	None	0.25	None	None	None	None
m54284U_191110_105540/29756087/ccs	PB_GM12878_R1	hg38_SIRV	chr2	201118746	201119176	+	2	305	8513	29937	ENSG00000003402.19	ENST00000490965.1	CFLAR	CFLAR-224	Known	Known	None	0.15000000596046448	None	None	None	None
62403977-5465-42bd-8e1f-a8edc4145ba9	ONT_GM12878_R2	hg38_SIRV	chr17	81510314	81509976	-	1	239	47913	541854	ENSG00000184009.11	ENCODEHT000541854	ACTG1	ENCODEHT000541854	Known	Genomic	None	0.30000001192092896	None	None	None	None
m54284U_191110_105540/67307325/ccs	PB_GM12878_R1	hg38_SIRV	chr6	30720355	30724573	+	4	1663	18482	65559	ENSG00000196230.12	ENST00000327892.12	TUBB	TUBB-205	Known	Known	None	0.10000000149011612	None	None	None	None
m54284U_191111_172039/151650807/ccs	PB_GM12878_R2	hg38_SIRV	chr1	114757964	114718014	-	18	2499	2662	9766	ENSG00000009307.15	ENST00000261443.9	CSDE1	CSDE1-201	Known	Known	None	0.6499999761581421	None	None	None	None
0ddec28c-d698-46a4-958e-e74b5a7e9555	ONT_GM12878_R2	hg38_SIRV	chr19	50344746	50333865	-	9	1265	51520	185326	ENSG00000131401.11	ENST00000527780.5	NAPSB	NAPSB-202	Known	Known	None	0.15000000596046448	None	None	None	None
m54284U_191110_105540/68027426/ccs	PB_GM12878_R1	hg38_SIRV	chr6	30720355	30724576	+	4	1666	18482	65559	ENSG00000196230.12	ENST00000327892.12	TUBB	TUBB-205	Known	Known	None	0.10000000149011612	None	None	None	None
m54284U_191110_105540/110101242/ccs	PB_GM12878_R1	hg38_SIRV	chr11	123062137	123057495	-	9	2259	33517	116438	ENSG00000109971.13	ENST00000534624.5	HSPA8	HSPA8-224	Known	Known	None	0.25	None	None	None	None
m54284U_191110_105540/68289855/ccs	PB_GM12878_R1	hg38_SIRV	chr6	30720355	30724577	+	4	1667	18482	65559	ENSG00000196230.12	ENST00000327892.12	TUBB	TUBB-205	Known	Known	None	0.10000000149011612	None	None	None	None
e31def66-ca02-491e-84f9-bfce0155b629	ONT_GM12878_R2	hg38_SIRV	chr17	81512361	81509986	-	5	1832	47913	170237	ENSG00000184009.11	ENST00000575842.5	ACTG1	ACTG1-210	Known	Known	None	0.30000001192092896	None	None	None	None
m54284U_191110_105540/145621167/ccs	PB_GM12878_R1	hg38_SIRV	chr2	201118746	201141514	+	6	1122	8513	558818	ENSG00000003402.19	ENCODEHT000558818	CFLAR	ENCODEHT000558818	Known	NIC	None	0.10000000149011612	None	None	None	None
m54284U_191111_172039/151978208/ccs	PB_GM12878_R2	hg38_SIRV	chr1	114757985	114718014	-	19	2907	2662	9762	ENSG00000009307.15	ENST00000339438.10	CSDE1	CSDE1-202	Known	Known	None	0.6499999761581421	None	None	None	None
1fa8450a-28cd-4870-b3fb-61671d91537b	ONT_GM12878_R2	hg38_SIRV	chr19	50335182	50333890	-	4	565	51520	558449	ENSG00000131401.11	ENCODEHT000558449	NAPSB	ENCODEHT000558449	Known	ISM	Suffix	0.10000000149011612	None	None	None	None
m54284U_191110_105540/69599995/ccs	PB_GM12878_R1	hg38_SIRV	chr6	30720355	30724576	+	4	1666	18482	65559	ENSG00000196230.12	ENST00000327892.12	TUBB	TUBB-205	Known	Known	None	0.10000000149011612	None	None	None	None
m54284U_191110_105540/110103264/ccs	PB_GM12878_R1	hg38_SIRV	chr11	123062136	123057495	-	9	2258	33517	116438	ENSG00000109971.13	ENST00000534624.5	HSPA8	HSPA8-224	Known	Known	None	0.25	None	None	None	None
m54284U_191110_105540/70582904/ccs	PB_GM12878_R1	hg38_SIRV	chr6	30720355	30724573	+	4	1663	18482	65559	ENSG00000196230.12	ENST00000327892.12	TUBB	TUBB-205	Known	Known	None	0.10000000149011612	None	None	None	None
m54284U_191111_172039/153616774/ccs	PB_GM12878_R2	hg38_SIRV	chr1	114757998	114718014	-	19	2920	2662	9762	ENSG00000009307.15	ENST00000339438.10	CSDE1	CSDE1-202	Known	Known	None	0.6499999761581421	None	None	None	None
fa5b17d2-5ae8-4e83-8f51-194ce742e4e4	ONT_GM12878_R2	hg38_SIRV	chr17	81511495	81509986	-	3	1338	47913	170239	ENSG00000184009.11	ENST00000574671.5	ACTG1	ACTG1-207	Known	Known	None	0.30000001192092896	None	None	None	None
7a519e67-7a21-42d9-8270-5faca131eb35	ONT_GM12878_R2	hg38_SIRV	chr19	50344755	50333905	-	9	1241	51520	185326	ENSG00000131401.11	ENST00000527780.5	NAPSB	NAPSB-202	Known	Known	None	0.20000000298023224	None	None	None	None
m54284U_191111_172039/163905603/ccs	PB_GM12878_R2	hg38_SIRV	chr2	201118746	201141518	+	6	1126	8513	558818	ENSG00000003402.19	ENCODEHT000558818	CFLAR	ENCODEHT000558818	Known	NIC	None	0.15000000596046448	None	None	None	None
m54284U_191110_105540/71106596/ccs	PB_GM12878_R1	hg38_SIRV	chr6	30720355	30725416	+	4	2506	18482	65559	ENSG00000196230.12	ENST00000327892.12	TUBB	TUBB-205	Known	Known	None	0.4000000059604645	None	None	None	None
ed1db74f-223f-41f0-8594-525c5a5f4aa5	ONT_GM12878_R2	hg38_SIRV	chr17	81510260	81509976	-	1	185	47913	541854	ENSG00000184009.11	ENCODEHT000541854	ACTG1	ENCODEHT000541854	Known	Genomic	None	0.30000001192092896	None	None	None	None
m54284U_191110_105540/110167211/ccs	PB_GM12878_R1	hg38_SIRV	chr11	123062139	123057495	-	9	2261	33517	116438	ENSG00000109971.13	ENST00000534624.5	HSPA8	HSPA8-224	Known	Known	None	0.25	None	None	None	None
m54284U_191110_105540/72483247/ccs	PB_GM12878_R1	hg38_SIRV	chr6	30720355	30725416	+	4	2506	18482	65559	ENSG00000196230.12	ENST00000327892.12	TUBB	TUBB-205	Known	Known	None	0.4000000059604645	None	None	None	None
m54284U_191111_172039/154993660/ccs	PB_GM12878_R2	hg38_SIRV	chr1	114757983	114718014	-	19	2905	2662	9762	ENSG00000009307.15	ENST00000339438.10	CSDE1	CSDE1-202	Known	Known	None	0.6499999761581421	None	None	None	None
m54284U_191110_105540/72745634/ccs	PB_GM12878_R1	hg38_SIRV	chr6	30720355	30724574	+	4	1664	18482	65559	ENSG00000196230.12	ENST00000327892.12	TUBB	TUBB-205	Known	Known	None	0.10000000149011612	None	None	None	None
76da7e78-20e4-4dd4-bdbe-575aa2e5fd2e	ONT_GM12878_R2	hg38_SIRV	chr19	50336718	50333906	-	5	673	51520	558450	ENSG00000131401.11	ENCODEHT000558450	NAPSB	ENCODEHT000558450	Known	ISM	Suffix	0.20000000298023224	None	None	None	None
m54284U_191110_105540/110167515/ccs	PB_GM12878_R1	hg38_SIRV	chr11	123062138	123057495	-	9	2260	33517	116438	ENSG00000109971.13	ENST00000534624.5	HSPA8	HSPA8-224	Known	Known	None	0.25	None	None	None	None
4d1ca7d4-8478-4401-bf7d-54988a278aab	ONT_GM12878_R2	hg38_SIRV	chr17	81512786	81509986	-	6	1891	47913	170234	ENSG00000184009.11	ENST00000573283.7	ACTG1	ACTG1-206	Known	Known	None	0.30000001192092896	None	None	None	None
m54284U_191111_172039/91423577/ccs	PB_GM12878_R2	hg38_SIRV	chr2	201118876	201136589	+	5	1204	8513	558820	ENSG00000003402.19	ENCODEHT000558820	CFLAR	ENCODEHT000558820	Known	NIC	None	0.15000000596046448	None	None	None	None
m54284U_191111_172039/156567083/ccs	PB_GM12878_R2	hg38_SIRV	chr1	114757983	114718014	-	19	2905	2662	9762	ENSG00000009307.15	ENST00000339438.10	CSDE1	CSDE1-202	Known	Known	None	0.6499999761581421	None	None	None	None
m54284U_191110_105540/74123312/ccs	PB_GM12878_R1	hg38_SIRV	chr6	30720355	30725415	+	4	2505	18482	65559	ENSG00000196230.12	ENST00000327892.12	TUBB	TUBB-205	Known	Known	None	0.4000000059604645	None	None	None	None
6e580f3a-c96b-4a51-8cf5-b6b7e5570220	ONT_GM12878_R2	hg38_SIRV	chr17	81510291	81509976	-	1	216	47913	541854	ENSG00000184009.11	ENCODEHT000541854	ACTG1	ENCODEHT000541854	Known	Genomic	None	0.30000001192092896	None	None	None	None
m54284U_191110_105540/74516995/ccs	PB_GM12878_R1	hg38_SIRV	chr6	30720355	30724576	+	4	1666	18482	65559	ENSG00000196230.12	ENST00000327892.12	TUBB	TUBB-205	Known	Known	None	0.10000000149011612	None	None	None	None
58d51355-0872-403b-8006-e19e044c2124	ONT_GM12878_R2	hg38_SIRV	chr19	50344746	50333917	-	9	1217	51520	185326	ENSG00000131401.11	ENST00000527780.5	NAPSB	NAPSB-202	Known	Known	None	0.20000000298023224	None	None	None	None
5b542497-df0c-43fd-92d7-b9e70a41e4b2	ONT_GM12878_R2	hg38_SIRV	chr17	81510812	81509976	-	1	693	47913	541854	ENSG00000184009.11	ENCODEHT000541854	ACTG1	ENCODEHT000541854	Known	Genomic	None	0.30000001192092896	None	None	None	None
m54284U_191110_105540/110168217/ccs	PB_GM12878_R1	hg38_SIRV	chr11	123062138	123057495	-	9	2260	33517	116438	ENSG00000109971.13	ENST00000534624.5	HSPA8	HSPA8-224	Known	Known	None	0.25	None	None	None	None
m54284U_191111_172039/156828277/ccs	PB_GM12878_R2	hg38_SIRV	chr1	114757997	114718014	-	18	2532	2662	9766	ENSG00000009307.15	ENST00000261443.9	CSDE1	CSDE1-201	Known	Known	None	0.6499999761581421	None	None	None	None
m54284U_191110_105540/74975693/ccs	PB_GM12878_R1	hg38_SIRV	chr6	30720355	30724576	+	4	1666	18482	65559	ENSG00000196230.12	ENST00000327892.12	TUBB	TUBB-205	Known	Known	None	0.10000000149011612	None	None	None	None
m54284U_191110_105540/92275777/ccs	PB_GM12878_R1	hg38_SIRV	chr2	201118751	201164277	+	10	2035	8513	29936	ENSG00000003402.19	ENST00000423241.6	CFLAR	CFLAR-208	Known	Known	None	0.800000011920929	None	None	None	None
m54284U_191110_105540/75563759/ccs	PB_GM12878_R1	hg38_SIRV	chr6	30720355	30724575	+	4	1665	18482	65559	ENSG00000196230.12	ENST00000327892.12	TUBB	TUBB-205	Known	Known	None	0.10000000149011612	None	None	None	None
m54284U_191110_105540/157813062/ccs	PB_GM12878_R1	hg38_SIRV	chr19	50344805	50333933	-	9	1254	51520	185326	ENSG00000131401.11	ENST00000527780.5	NAPSB	NAPSB-202	Known	Known	None	0.10000000149011612	None	None	None	None
m54284U_191110_105540/110232199/ccs	PB_GM12878_R1	hg38_SIRV	chr11	123062138	123057495	-	9	2260	33517	116438	ENSG00000109971.13	ENST00000534624.5	HSPA8	HSPA8-224	Known	Known	None	0.25	None	None	None	None
7f36f707-b6ab-4c09-86db-9c017e96aedd	ONT_GM12878_R2	hg38_SIRV	chr17	81511120	81509987	-	2	934	47913	541881	ENSG00000184009.11	ENCODEHT000541881	ACTG1	ENCODEHT000541881	Known	ISM	Suffix	0.30000001192092896	None	None	None	None
m54284U_191111_172039/157484731/ccs	PB_GM12878_R2	hg38_SIRV	chr1	114757983	114718014	-	18	2518	2662	9766	ENSG00000009307.15	ENST00000261443.9	CSDE1	CSDE1-201	Known	Known	None	0.6499999761581421	None	None	None	None
m54284U_191110_105540/76286761/ccs	PB_GM12878_R1	hg38_SIRV	chr6	30720355	30725410	+	4	2500	18482	65559	ENSG00000196230.12	ENST00000327892.12	TUBB	TUBB-205	Known	Known	None	0.44999998807907104	None	None	None	None
m54284U_191110_105540/104202341/ccs	PB_GM12878_R1	hg38_SIRV	chr2	201118751	201164276	+	10	2027	8513	29936	ENSG00000003402.19	ENST00000423241.6	CFLAR	CFLAR-208	Known	Known	None	0.800000011920929	None	None	None	None
m54284U_191110_105540/76415925/ccs	PB_GM12878_R1	hg38_SIRV	chr6	30720355	30724576	+	4	1666	18482	65559	ENSG00000196230.12	ENST00000327892.12	TUBB	TUBB-205	Known	Known	None	0.10000000149011612	None	None	None	None
a9b2ea77-73f4-487d-8994-47eeaf5b6eaf	ONT_GM12878_R1	hg38_SIRV	chr19	50344749	50333941	-	9	1183	51520	185326	ENSG00000131401.11	ENST00000527780.5	NAPSB	NAPSB-202	Known	Known	None	0.05000000074505806	None	None	None	None
m54284U_191110_105540/110232746/ccs	PB_GM12878_R1	hg38_SIRV	chr11	123062136	123057495	-	9	2258	33517	116438	ENSG00000109971.13	ENST00000534624.5	HSPA8	HSPA8-224	Known	Known	None	0.25	None	None	None	None
07ccbc9e-35d2-4ba5-9c49-b34c5aaf70d7	ONT_GM12878_R2	hg38_SIRV	chr19	50334101	50333964	-	1	141	51520	558447	ENSG00000131401.11	ENCODEHT000558447	NAPSB	ENCODEHT000558447	Known	ISM	None	0.20000000298023224	None	None	None	None
m54284U_191111_172039/159974478/ccs	PB_GM12878_R2	hg38_SIRV	chr1	114757983	114718014	-	19	2899	2662	9762	ENSG00000009307.15	ENST00000339438.10	CSDE1	CSDE1-202	Known	Known	None	0.6499999761581421	None	None	None	None
2c83fbe0-5d35-46b3-87ac-45a643721fe6	ONT_GM12878_R2	hg38_SIRV	chr17	81512788	81509986	-	6	1887	47913	170234	ENSG00000184009.11	ENST00000573283.7	ACTG1	ACTG1-206	Known	Known	None	0.30000001192092896	None	None	None	None
m54284U_191110_105540/76744285/ccs	PB_GM12878_R1	hg38_SIRV	chr6	30720355	30725416	+	4	2506	18482	65559	ENSG00000196230.12	ENST00000327892.12	TUBB	TUBB-205	Known	Known	None	0.4000000059604645	None	None	None	None
m54284U_191110_105540/76745351/ccs	PB_GM12878_R1	hg38_SIRV	chr6	30720355	30725417	+	4	2507	18482	65559	ENSG00000196230.12	ENST00000327892.12	TUBB	TUBB-205	Known	Known	None	0.3499999940395355	None	None	None	None
m54284U_191110_105540/110297972/ccs	PB_GM12878_R1	hg38_SIRV	chr11	123062138	123057495	-	9	2260	33517	116438	ENSG00000109971.13	ENST00000534624.5	HSPA8	HSPA8-224	Known	Known	None	0.25	None	None	None	None
m54284U_191110_105540/153356335/ccs	PB_GM12878_R1	hg38_SIRV	chr2	201118772	201140849	+	5	1296	8513	558821	ENSG00000003402.19	ENCODEHT000558821	CFLAR	ENCODEHT000558821	Known	ISM	Prefix	0.6499999761581421	None	None	None	None
m54284U_191111_172039/161218723/ccs	PB_GM12878_R2	hg38_SIRV	chr1	114757981	114718014	-	19	2903	2662	9762	ENSG00000009307.15	ENST00000339438.10	CSDE1	CSDE1-202	Known	Known	None	0.6499999761581421	None	None	None	None
f56518fb-8586-467b-baad-979dc6746a31	ONT_GM12878_R2	hg38_SIRV	chr19	50337367	50334066	-	7	772	51520	558469	ENSG00000131401.11	ENCODEHT000558469	NAPSB	ENCODEHT000558469	Known	ISM	Suffix	0.10000000149011612	None	None	None	None
m54284U_191110_105540/78383399/ccs	PB_GM12878_R1	hg38_SIRV	chr6	30720355	30724576	+	4	1666	18482	65559	ENSG00000196230.12	ENST00000327892.12	TUBB	TUBB-205	Known	Known	None	0.10000000149011612	None	None	None	None
ccdeb95c-cde3-42e3-84f7-40275e03002f	ONT_GM12878_R2	hg38_SIRV	chr17	81512780	81509986	-	6	1879	47913	170234	ENSG00000184009.11	ENST00000573283.7	ACTG1	ACTG1-206	Known	Known	None	0.30000001192092896	None	None	None	None
m54284U_191110_105540/78709802/ccs	PB_GM12878_R1	hg38_SIRV	chr6	30720355	30724584	+	4	1674	18482	65559	ENSG00000196230.12	ENST00000327892.12	TUBB	TUBB-205	Known	Known	None	0.05000000074505806	None	None	None	None
m54284U_191111_172039/161350998/ccs	PB_GM12878_R2	hg38_SIRV	chr1	114757963	114718014	-	20	2978	2662	9765	ENSG00000009307.15	ENST00000358528.8	CSDE1	CSDE1-203	Known	Known	None	0.6499999761581421	None	None	None	None
m54284U_191110_105540/110298051/ccs	PB_GM12878_R1	hg38_SIRV	chr11	123062137	123057495	-	9	2259	33517	116438	ENSG00000109971.13	ENST00000534624.5	HSPA8	HSPA8-224	Known	Known	None	0.25	None	None	None	None
e1e20710-1426-4baf-a0cd-8f783be7c37d	ONT_GM12878_R2	hg38_SIRV	chr19	50344755	50334307	-	8	1035	51520	558572	ENSG00000131401.11	ENCODEHT000558572	NAPSB	ENCODEHT000558572	Known	ISM	Prefix	0.25	None	None	None	None
m54284U_191110_105540/166265415/ccs	PB_GM12878_R1	hg38_SIRV	chr2	201118751	201164278	+	10	2035	8513	29936	ENSG00000003402.19	ENST00000423241.6	CFLAR	CFLAR-208	Known	Known	None	0.8500000238418579	None	None	None	None
m54284U_191110_105540/79693227/ccs	PB_GM12878_R1	hg38_SIRV	chr6	30720355	30725398	+	4	2488	18482	65559	ENSG00000196230.12	ENST00000327892.12	TUBB	TUBB-205	Known	Known	None	0.6000000238418579	None	None	None	None
3871d9fd-e6af-4163-8ff2-afe63b235386	ONT_GM12878_R2	hg38_SIRV	chr17	81512786	81509986	-	6	1891	47913	170234	ENSG00000184009.11	ENST00000573283.7	ACTG1	ACTG1-206	Known	Known	None	0.30000001192092896	None	None	None	None
m54284U_191110_105540/79825445/ccs	PB_GM12878_R1	hg38_SIRV	chr6	30720355	30725426	+	4	2516	18482	65559	ENSG00000196230.12	ENST00000327892.12	TUBB	TUBB-205	Known	Known	None	0.20000000298023224	None	None	None	None
m54284U_191111_172039/161546711/ccs	PB_GM12878_R2	hg38_SIRV	chr1	114758048	114718014	-	19	2970	2662	9762	ENSG00000009307.15	ENST00000339438.10	CSDE1	CSDE1-202	Known	Known	None	0.6499999761581421	None	None	None	None
m54284U_191110_105540/110298394/ccs	PB_GM12878_R1	hg38_SIRV	chr11	123062228	123057495	-	9	2350	33517	116438	ENSG00000109971.13	ENST00000534624.5	HSPA8	HSPA8-224	Known	Known	None	0.25	None	None	None	None
2b8e0009-f213-4ced-a8a2-edd14f7cc915	ONT_GM12878_R2	hg38_SIRV	chr19	50335733	50334788	-	2	861	51520	558857	ENSG00000131401.11	ENCODEHT000558857	NAPSB	ENCODEHT000558857	Known	ISM	Both	0.30000001192092896	None	None	None	None
m54284U_191110_105540/80546243/ccs	PB_GM12878_R1	hg38_SIRV	chr6	30720355	30724576	+	4	1666	18482	65559	ENSG00000196230.12	ENST00000327892.12	TUBB	TUBB-205	Known	Known	None	0.10000000149011612	None	None	None	None
m54284U_191111_172039/16777385/ccs	PB_GM12878_R2	hg38_SIRV	chr2	201118877	201136596	+	5	1210	8513	558820	ENSG00000003402.19	ENCODEHT000558820	CFLAR	ENCODEHT000558820	Known	NIC	None	0.10000000149011612	None	None	None	None
d8bd91cb-1376-4306-87b7-1a8092d79b1a	ONT_GM12878_R2	hg38_SIRV	chr17	81512787	81509986	-	6	1886	47913	170234	ENSG00000184009.11	ENST00000573283.7	ACTG1	ACTG1-206	Known	Known	None	0.30000001192092896	None	None	None	None
m54284U_191110_105540/82903752/ccs	PB_GM12878_R1	hg38_SIRV	chr6	30720355	30725158	+	4	2248	18482	65559	ENSG00000196230.12	ENST00000327892.12	TUBB	TUBB-205	Known	Known	None	0.550000011920929	None	None	None	None
m54284U_191111_172039/163120967/ccs	PB_GM12878_R2	hg38_SIRV	chr1	114757984	114718014	-	19	2906	2662	9762	ENSG00000009307.15	ENST00000339438.10	CSDE1	CSDE1-202	Known	Known	None	0.6499999761581421	None	None	None	None
m54284U_191110_105540/110299550/ccs	PB_GM12878_R1	hg38_SIRV	chr11	123062137	123057495	-	9	2259	33517	116438	ENSG00000109971.13	ENST00000534624.5	HSPA8	HSPA8-224	Known	Known	None	0.25	None	None	None	None
m54284U_191110_105540/84347111/ccs	PB_GM12878_R1	hg38_SIRV	chr6	30720355	30724574	+	4	1664	18482	65559	ENSG00000196230.12	ENST00000327892.12	TUBB	TUBB-205	Known	Known	None	0.10000000149011612	None	None	None	None
92df7648-712a-479c-b044-9bd9ff0ad49a	ONT_GM12878_R2	hg38_SIRV	chr19	50344749	50334829	-	7	930	51520	185328	ENSG00000131401.11	ENST00000534096.5	NAPSB	NAPSB-204	Known	Known	None	0.10000000149011612	None	None	None	None
m54284U_191110_105540/85132399/ccs	PB_GM12878_R1	hg38_SIRV	chr6	30720355	30724576	+	4	1666	18482	65559	ENSG00000196230.12	ENST00000327892.12	TUBB	TUBB-205	Known	Known	None	0.10000000149011612	None	None	None	None
m54284U_191111_172039/164103668/ccs	PB_GM12878_R2	hg38_SIRV	chr1	114757985	114718014	-	19	2907	2662	9762	ENSG00000009307.15	ENST00000339438.10	CSDE1	CSDE1-202	Known	Known	None	0.6499999761581421	None	None	None	None
9d214835-0813-476e-98a4-e0afabb35e52	ONT_GM12878_R2	hg38_SIRV	chr17	81512361	81509986	-	5	1852	47913	170237	ENSG00000184009.11	ENST00000575842.5	ACTG1	ACTG1-210	Known	Known	None	0.30000001192092896	None	None	None	None
m54284U_191111_172039/66454130/ccs	PB_GM12878_R2	hg38_SIRV	chr2	201118772	201141598	+	5	2045	8513	558821	ENSG00000003402.19	ENCODEHT000558821	CFLAR	ENCODEHT000558821	Known	ISM	Prefix	0.10000000149011612	None	None	None	None
m54284U_191110_105540/110364192/ccs	PB_GM12878_R1	hg38_SIRV	chr11	123062133	123057495	-	9	2255	33517	116438	ENSG00000109971.13	ENST00000534624.5	HSPA8	HSPA8-224	Known	Known	None	0.25	None	None	None	None
m54284U_191110_105540/87099514/ccs	PB_GM12878_R1	hg38_SIRV	chr6	30720355	30724576	+	4	1666	18482	65559	ENSG00000196230.12	ENST00000327892.12	TUBB	TUBB-205	Known	Known	None	0.10000000149011612	None	None	None	None
78a14462-d473-4be1-a47a-424f8969fcb6	ONT_GM12878_R2	hg38_SIRV	chr19	50337606	50334829	-	6	778	51520	558858	ENSG00000131401.11	ENCODEHT000558858	NAPSB	ENCODEHT000558858	Known	ISM	Both	0.10000000149011612	None	None	None	None
m54284U_191110_105540/87296372/ccs	PB_GM12878_R1	hg38_SIRV	chr6	30720355	30724574	+	4	1664	18482	65559	ENSG00000196230.12	ENST00000327892.12	TUBB	TUBB-205	Known	Known	None	0.10000000149011612	None	None	None	None
m54284U_191111_172039/166199452/ccs	PB_GM12878_R2	hg38_SIRV	chr1	114757972	114718014	-	19	2894	2662	9762	ENSG00000009307.15	ENST00000339438.10	CSDE1	CSDE1-202	Known	Known	None	0.6499999761581421	None	None	None	None
m54284U_191110_105540/110365334/ccs	PB_GM12878_R1	hg38_SIRV	chr11	123062139	123057495	-	9	2261	33517	116438	ENSG00000109971.13	ENST00000534624.5	HSPA8	HSPA8-224	Known	Known	None	0.25	None	None	None	None
3dcde546-4f5c-44b1-9946-91b8b48e3a9c	ONT_GM12878_R2	hg38_SIRV	chr17	81511337	81509986	-	3	1180	47913	170239	ENSG00000184009.11	ENST00000574671.5	ACTG1	ACTG1-207	Known	Known	None	0.30000001192092896	None	None	None	None
m54284U_191111_172039/136251286/ccs	PB_GM12878_R2	hg38_SIRV	chr2	201118751	201164276	+	10	2034	8513	29936	ENSG00000003402.19	ENST00000423241.6	CFLAR	CFLAR-208	Known	Known	None	0.800000011920929	None	None	None	None
m54284U_191110_105540/87426564/ccs	PB_GM12878_R1	hg38_SIRV	chr6	30720355	30724576	+	4	1666	18482	65559	ENSG00000196230.12	ENST00000327892.12	TUBB	TUBB-205	Known	Known	None	0.10000000149011612	None	None	None	None
m54284U_191111_172039/166855874/ccs	PB_GM12878_R2	hg38_SIRV	chr1	114757984	114718014	-	19	2906	2662	9762	ENSG00000009307.15	ENST00000339438.10	CSDE1	CSDE1-202	Known	Known	None	0.6499999761581421	None	None	None	None
m54284U_191110_105540/87952163/ccs	PB_GM12878_R1	hg38_SIRV	chr6	30720355	30724575	+	4	1665	18482	65559	ENSG00000196230.12	ENST00000327892.12	TUBB	TUBB-205	Known	Known	None	0.10000000149011612	None	None	None	None
1d4e6650-3cf8-449a-adac-da840a39ed66	ONT_GM12878_R2	hg38_SIRV	chr19	50344750	50334850	-	7	910	51520	185328	ENSG00000131401.11	ENST00000534096.5	NAPSB	NAPSB-204	Known	Known	None	0.10000000149011612	None	None	None	None
m54284U_191110_105540/110428414/ccs	PB_GM12878_R1	hg38_SIRV	chr11	123062136	123057495	-	9	2258	33517	116438	ENSG00000109971.13	ENST00000534624.5	HSPA8	HSPA8-224	Known	Known	None	0.25	None	None	None	None
m54284U_191110_105540/89130370/ccs	PB_GM12878_R1	hg38_SIRV	chr6	30720355	30724576	+	4	1666	18482	65559	ENSG00000196230.12	ENST00000327892.12	TUBB	TUBB-205	Known	Known	None	0.10000000149011612	None	None	None	None
c9258630-8150-46ef-b0cb-871ca70eb4c9	ONT_GM12878_R2	hg38_SIRV	chr17	81512361	81509986	-	5	1819	47913	170237	ENSG00000184009.11	ENST00000575842.5	ACTG1	ACTG1-210	Known	Known	None	0.30000001192092896	None	None	None	None
4c1d199c-8158-4ced-bc7d-05c4279ccc9f	ONT_GM12878_R2	hg38_SIRV	chr2	201118773	201141595	+	5	2045	8513	558821	ENSG00000003402.19	ENCODEHT000558821	CFLAR	ENCODEHT000558821	Known	ISM	Prefix	0.05000000074505806	None	None	None	None
m54284U_191110_105540/89262022/ccs	PB_GM12878_R1	hg38_SIRV	chr6	30720355	30725416	+	4	2506	18482	65559	ENSG00000196230.12	ENST00000327892.12	TUBB	TUBB-205	Known	Known	None	0.4000000059604645	None	None	None	None
m54284U_191111_172039/166988064/ccs	PB_GM12878_R2	hg38_SIRV	chr1	114733894	114718014	-	12	1839	2662	558029	ENSG00000009307.15	ENCODEHT000558029	CSDE1	ENCODEHT000558029	Known	ISM	Suffix	0.6499999761581421	None	None	None	None
f26345cf-ad6a-4b6f-a991-5165ff556fa4	ONT_GM12878_R2	hg38_SIRV	chr19	50344749	50334862	-	7	897	51520	185328	ENSG00000131401.11	ENST00000534096.5	NAPSB	NAPSB-204	Known	Known	None	0.15000000596046448	None	None	None	None
m54284U_191110_105540/110429478/ccs	PB_GM12878_R1	hg38_SIRV	chr11	123062135	123057495	-	9	2257	33517	116438	ENSG00000109971.13	ENST00000534624.5	HSPA8	HSPA8-224	Known	Known	None	0.25	None	None	None	None
m54284U_191110_105540/89852656/ccs	PB_GM12878_R1	hg38_SIRV	chr6	30720355	30724576	+	4	1666	18482	65559	ENSG00000196230.12	ENST00000327892.12	TUBB	TUBB-205	Known	Known	None	0.10000000149011612	None	None	None	None
3f8ac3e3-71e1-4c51-8887-854c91e403d0	ONT_GM12878_R2	hg38_SIRV	chr17	81512787	81509986	-	6	1892	47913	170234	ENSG00000184009.11	ENST00000573283.7	ACTG1	ACTG1-206	Known	Known	None	0.30000001192092896	None	None	None	None
m54284U_191111_172039/168297112/ccs	PB_GM12878_R2	hg38_SIRV	chr1	114757983	114718014	-	19	2905	2662	9762	ENSG00000009307.15	ENST00000339438.10	CSDE1	CSDE1-202	Known	Known	None	0.6499999761581421	None	None	None	None
m54284U_191110_105540/90309941/ccs	PB_GM12878_R1	hg38_SIRV	chr6	30720355	30724576	+	4	1666	18482	65559	ENSG00000196230.12	ENST00000327892.12	TUBB	TUBB-205	Known	Known	None	0.10000000149011612	None	None	None	None
m54284U_191110_105540/136315092/ccs	PB_GM12878_R1	hg38_SIRV	chr2	201118774	201140851	+	5	1296	8513	558821	ENSG00000003402.19	ENCODEHT000558821	CFLAR	ENCODEHT000558821	Known	ISM	Prefix	0.6499999761581421	None	None	None	None
m54284U_191110_105540/110430050/ccs	PB_GM12878_R1	hg38_SIRV	chr11	123062137	123057495	-	9	2259	33517	116438	ENSG00000109971.13	ENST00000534624.5	HSPA8	HSPA8-224	Known	Known	None	0.25	None	None	None	None
m54284U_191111_172039/33228399/ccs	PB_GM12878_R2	hg38_SIRV	chr2	201118754	201140634	+	6	1146	8513	558859	ENSG00000003402.19	ENCODEHT000558859	CFLAR	ENCODEHT000558859	Known	NNC	None	0.699999988079071	None	None	None	None
58aa646d-f19f-491f-a797-7ce7fd819586	ONT_GM12878_R1	hg38_SIRV	chr19	50336465	50334709	-	2	1505	51520	558857	ENSG00000131401.11	ENCODEHT000558857	NAPSB	ENCODEHT000558857	Known	ISM	Both	0.20000000298023224	None	None	None	None
m54284U_191110_105540/91226809/ccs	PB_GM12878_R1	hg38_SIRV	chr6	30720355	30724574	+	4	1664	18482	65559	ENSG00000196230.12	ENST00000327892.12	TUBB	TUBB-205	Known	Known	None	0.10000000149011612	None	None	None	None
m54284U_191111_172039/169084353/ccs	PB_GM12878_R2	hg38_SIRV	chr1	114757985	114718014	-	19	2907	2662	9762	ENSG00000009307.15	ENST00000339438.10	CSDE1	CSDE1-202	Known	Known	None	0.6499999761581421	None	None	None	None
42d863e7-c64c-454b-aea8-cff62b40063f	ONT_GM12878_R2	hg38_SIRV	chr17	81512280	81509986	-	5	1758	47913	170237	ENSG00000184009.11	ENST00000575842.5	ACTG1	ACTG1-210	Known	Known	None	0.30000001192092896	None	None	None	None
7b5a7727-38d5-40d2-89d9-fd6619f7b049	ONT_GM12878_R1	hg38_SIRV	chr19	50336336	50334912	-	1	1404	51520	558860	ENSG00000131401.11	ENCODEHT000558860	NAPSB	ENCODEHT000558860	Known	Genomic	None	0.25	None	None	None	None
m54284U_191110_105540/91425295/ccs	PB_GM12878_R1	hg38_SIRV	chr6	30720355	30724575	+	4	1665	18482	65559	ENSG00000196230.12	ENST00000327892.12	TUBB	TUBB-205	Known	Known	None	0.10000000149011612	None	None	None	None
m54284U_191110_105540/110430462/ccs	PB_GM12878_R1	hg38_SIRV	chr11	123062134	123057495	-	9	2256	33517	116438	ENSG00000109971.13	ENST00000534624.5	HSPA8	HSPA8-224	Known	Known	None	0.25	None	None	None	None
m54284U_191110_105540/91554044/ccs	PB_GM12878_R1	hg38_SIRV	chr6	30720355	30724575	+	4	1665	18482	65559	ENSG00000196230.12	ENST00000327892.12	TUBB	TUBB-205	Known	Known	None	0.10000000149011612	None	None	None	None
m54284U_191111_172039/58197173/ccs	PB_GM12878_R2	hg38_SIRV	chr2	201118754	201164278	+	10	2033	8513	29936	ENSG00000003402.19	ENST00000423241.6	CFLAR	CFLAR-208	Known	Known	None	0.8500000238418579	None	None	None	None
m54284U_191111_172039/169608663/ccs	PB_GM12878_R2	hg38_SIRV	chr1	114757974	114718014	-	21	2744	2662	558274	ENSG00000009307.15	ENCODEHT000558274	CSDE1	ENCODEHT000558274	Known	NIC	None	0.6499999761581421	None	None	None	None
m54284U_191110_105540/93324404/ccs	PB_GM12878_R1	hg38_SIRV	chr6	30720355	30725416	+	4	2506	18482	65559	ENSG00000196230.12	ENST00000327892.12	TUBB	TUBB-205	Known	Known	None	0.4000000059604645	None	None	None	None
369cb995-c93d-47cf-b79d-8ce981ac2a6e	ONT_GM12878_R2	hg38_SIRV	chr17	81512361	81509986	-	5	1820	47913	170237	ENSG00000184009.11	ENST00000575842.5	ACTG1	ACTG1-210	Known	Known	None	0.30000001192092896	None	None	None	None
bbae9ecc-6716-4b6d-ade7-0a813888a4ea	ONT_GM12878_R1	hg38_SIRV	chr19	50344749	50335085	-	6	759	51520	558861	ENSG00000131401.11	ENCODEHT000558861	NAPSB	ENCODEHT000558861	Known	ISM	Prefix	0.25	None	None	None	None
m54284U_191110_105540/110493776/ccs	PB_GM12878_R1	hg38_SIRV	chr11	123062136	123057495	-	9	2258	33517	116438	ENSG00000109971.13	ENST00000534624.5	HSPA8	HSPA8-224	Known	Known	None	0.25	None	None	None	None
m54284U_191110_105540/93915640/ccs	PB_GM12878_R1	hg38_SIRV	chr6	30720355	30724566	+	4	1656	18482	65559	ENSG00000196230.12	ENST00000327892.12	TUBB	TUBB-205	Known	Known	None	0.10000000149011612	None	None	None	None
m54284U_191111_172039/170394857/ccs	PB_GM12878_R2	hg38_SIRV	chr1	114757978	114718014	-	19	2885	2662	9762	ENSG00000009307.15	ENST00000339438.10	CSDE1	CSDE1-202	Known	Known	None	0.6499999761581421	None	None	None	None
m54284U_191110_105540/94897615/ccs	PB_GM12878_R1	hg38_SIRV	chr6	30720355	30724576	+	4	1666	18482	65559	ENSG00000196230.12	ENST00000327892.12	TUBB	TUBB-205	Known	Known	None	0.10000000149011612	None	None	None	None
0034621e-1210-4af0-9967-b9ba5e022ab8	ONT_GM12878_R2	hg38_SIRV	chr17	81512790	81509986	-	6	1895	47913	170234	ENSG00000184009.11	ENST00000573283.7	ACTG1	ACTG1-206	Known	Known	None	0.30000001192092896	None	None	None	None
m54284U_191110_105540/110494457/ccs	PB_GM12878_R1	hg38_SIRV	chr11	123062136	123057495	-	9	2258	33517	116438	ENSG00000109971.13	ENST00000534624.5	HSPA8	HSPA8-224	Known	Known	None	0.25	None	None	None	None
e81a423f-453a-46da-b8c1-3d988938a95b	ONT_GM12878_R1	hg38_SIRV	chr2	201118780	201140918	+	5	1357	8513	558821	ENSG00000003402.19	ENCODEHT000558821	CFLAR	ENCODEHT000558821	Known	ISM	Prefix	0.44999998807907104	None	None	None	None
m54284U_191110_105540/96010658/ccs	PB_GM12878_R1	hg38_SIRV	chr6	30720355	30724574	+	4	1664	18482	65559	ENSG00000196230.12	ENST00000327892.12	TUBB	TUBB-205	Known	Known	None	0.10000000149011612	None	None	None	None
m54284U_191111_172039/170526016/ccs	PB_GM12878_R2	hg38_SIRV	chr1	114757985	114718014	-	19	2907	2662	9762	ENSG00000009307.15	ENST00000339438.10	CSDE1	CSDE1-202	Known	Known	None	0.6499999761581421	None	None	None	None
c53d0e14-e0c4-4e8b-91a4-381cec2510f6	ONT_GM12878_R2	hg38_SIRV	chr19	50336551	50335097	-	2	131	51520	558862	ENSG00000131401.11	ENCODEHT000558862	NAPSB	ENCODEHT000558862	Known	ISM	Both	0.15000000596046448	None	None	None	None
m54284U_191110_105540/96275159/ccs	PB_GM12878_R1	hg38_SIRV	chr6	30720355	30725125	+	4	2215	18482	65559	ENSG00000196230.12	ENST00000327892.12	TUBB	TUBB-205	Known	Known	None	0.20000000298023224	None	None	None	None
m54284U_191110_105540/110494502/ccs	PB_GM12878_R1	hg38_SIRV	chr11	123062136	123057495	-	9	2258	33517	116438	ENSG00000109971.13	ENST00000534624.5	HSPA8	HSPA8-224	Known	Known	None	0.25	None	None	None	None
7f64a396-2be9-4c4c-83f3-f6c36c7f098f	ONT_GM12878_R2	hg38_SIRV	chr17	81512778	81509986	-	6	1883	47913	170234	ENSG00000184009.11	ENST00000573283.7	ACTG1	ACTG1-206	Known	Known	None	0.30000001192092896	None	None	None	None
m54284U_191111_172039/170788471/ccs	PB_GM12878_R2	hg38_SIRV	chr1	114757960	114718014	-	19	2882	2662	9762	ENSG00000009307.15	ENST00000339438.10	CSDE1	CSDE1-202	Known	Known	None	0.6499999761581421	None	None	None	None
m54284U_191110_105540/96667993/ccs	PB_GM12878_R1	hg38_SIRV	chr6	30720355	30725416	+	4	2512	18482	65559	ENSG00000196230.12	ENST00000327892.12	TUBB	TUBB-205	Known	Known	None	0.4000000059604645	None	None	None	None
m54284U_191110_105540/64882148/ccs	PB_GM12878_R1	hg38_SIRV	chr2	201118763	201141515	+	6	1106	8513	558818	ENSG00000003402.19	ENCODEHT000558818	CFLAR	ENCODEHT000558818	Known	NIC	None	0.10000000149011612	None	None	None	None
639de352-0828-420d-ac8e-52ee81952447	ONT_GM12878_R2	hg38_SIRV	chr19	50336631	50335142	-	2	129	51520	558862	ENSG00000131401.11	ENCODEHT000558862	NAPSB	ENCODEHT000558862	Known	ISM	Both	0.10000000149011612	None	None	None	None
m54284U_191110_105540/96929861/ccs	PB_GM12878_R1	hg38_SIRV	chr6	30720355	30725414	+	4	2504	18482	65559	ENSG00000196230.12	ENST00000327892.12	TUBB	TUBB-205	Known	Known	None	0.4000000059604645	None	None	None	None
m54284U_191110_105540/110494927/ccs	PB_GM12878_R1	hg38_SIRV	chr11	123062137	123057495	-	9	2259	33517	116438	ENSG00000109971.13	ENST00000534624.5	HSPA8	HSPA8-224	Known	Known	None	0.25	None	None	None	None
m54284U_191111_172039/171443539/ccs	PB_GM12878_R2	hg38_SIRV	chr1	114757985	114718014	-	19	2907	2662	9762	ENSG00000009307.15	ENST00000339438.10	CSDE1	CSDE1-202	Known	Known	None	0.6499999761581421	None	None	None	None
8b1da885-cec8-4405-b28f-ef3bd5235634	ONT_GM12878_R2	hg38_SIRV	chr17	81512787	81509986	-	6	1886	47913	170234	ENSG00000184009.11	ENST00000573283.7	ACTG1	ACTG1-206	Known	Known	None	0.30000001192092896	None	None	None	None
m54284U_191111_172039/82117373/ccs	PB_GM12878_R2	hg38_SIRV	chr19	50335283	50336165	+	1	890	51519	558863	ENSG00000131408.13	ENCODEHT000558863	NR1H2	ENCODEHT000558863	Known	Genomic	None	0.15000000596046448	None	None	None	None
m54284U_191110_105540/97060393/ccs	PB_GM12878_R1	hg38_SIRV	chr6	30720355	30724573	+	4	1663	18482	65559	ENSG00000196230.12	ENST00000327892.12	TUBB	TUBB-205	Known	Known	None	0.10000000149011612	None	None	None	None
m54284U_191111_172039/42139719/ccs	PB_GM12878_R2	hg38_SIRV	chr2	201118889	201136597	+	5	1199	8513	558820	ENSG00000003402.19	ENCODEHT000558820	CFLAR	ENCODEHT000558820	Known	NIC	None	0.10000000149011612	None	None	None	None
m54284U_191111_172039/96731480/ccs	PB_GM12878_R2	hg38_SIRV	chr19	50335212	50336294	+	1	846	51519	558863	ENSG00000131408.13	ENCODEHT000558863	NR1H2	ENCODEHT000558863	Known	Genomic	None	0.30000001192092896	None	None	None	None
m54284U_191110_105540/97321592/ccs	PB_GM12878_R1	hg38_SIRV	chr6	30720355	30724576	+	4	1666	18482	65559	ENSG00000196230.12	ENST00000327892.12	TUBB	TUBB-205	Known	Known	None	0.10000000149011612	None	None	None	None
m54284U_191110_105540/110495083/ccs	PB_GM12878_R1	hg38_SIRV	chr11	123062136	123057495	-	9	2258	33517	116438	ENSG00000109971.13	ENST00000534624.5	HSPA8	HSPA8-224	Known	Known	None	0.25	None	None	None	None
m54284U_191111_172039/172360213/ccs	PB_GM12878_R2	hg38_SIRV	chr1	114757982	114718014	-	20	2997	2662	9765	ENSG00000009307.15	ENST00000358528.8	CSDE1	CSDE1-203	Known	Known	None	0.6499999761581421	None	None	None	None
m54284U_191111_172039/147851231/ccs	PB_GM12878_R2	hg38_SIRV	chr19	50335212	50336298	+	1	856	51519	558863	ENSG00000131408.13	ENCODEHT000558863	NR1H2	ENCODEHT000558863	Known	Genomic	None	0.25	None	None	None	None
m54284U_191110_105540/180092941/ccs	PB_GM12878_R1	hg38_SIRV	chr19	50335352	50336334	+	1	736	51519	558863	ENSG00000131408.13	ENCODEHT000558863	NR1H2	ENCODEHT000558863	Known	Genomic	None	0.20000000298023224	None	None	None	None
m54284U_191110_105540/97913184/ccs	PB_GM12878_R1	hg38_SIRV	chr6	30720355	30724574	+	4	1664	18482	65559	ENSG00000196230.12	ENST00000327892.12	TUBB	TUBB-205	Known	Known	None	0.10000000149011612	None	None	None	None
faba44a9-ba1e-499b-9678-8bc01c61a816	ONT_GM12878_R2	hg38_SIRV	chr17	81511980	81509986	-	4	1540	47913	170240	ENSG00000184009.11	ENST00000576209.5	ACTG1	ACTG1-212	Known	Known	None	0.30000001192092896	None	None	None	None
m54284U_191111_172039/115542562/ccs	PB_GM12878_R2	hg38_SIRV	chr19	50335353	50336368	+	1	784	51519	558863	ENSG00000131408.13	ENCODEHT000558863	NR1H2	ENCODEHT000558863	Known	Genomic	None	0.20000000298023224	None	None	None	None
m54284U_191110_105540/177932966/ccs	PB_GM12878_R1	hg38_SIRV	chr19	50335532	50336324	+	1	546	51519	558863	ENSG00000131408.13	ENCODEHT000558863	NR1H2	ENCODEHT000558863	Known	Genomic	None	0.20000000298023224	None	None	None	None
m54284U_191110_105540/101124325/ccs	PB_GM12878_R1	hg38_SIRV	chr6	30720355	30724574	+	4	1664	18482	65559	ENSG00000196230.12	ENST00000327892.12	TUBB	TUBB-205	Known	Known	None	0.10000000149011612	None	None	None	None
m54284U_191111_172039/172952138/ccs	PB_GM12878_R2	hg38_SIRV	chr1	114757993	114718014	-	20	3008	2662	9765	ENSG00000009307.15	ENST00000358528.8	CSDE1	CSDE1-203	Known	Known	None	0.6499999761581421	None	None	None	None
m54284U_191110_105540/110496253/ccs	PB_GM12878_R1	hg38_SIRV	chr11	123062136	123057495	-	9	2258	33517	116438	ENSG00000109971.13	ENST00000534624.5	HSPA8	HSPA8-224	Known	Known	None	0.25	None	None	None	None
m54284U_191111_172039/108659775/ccs	PB_GM12878_R2	hg38_SIRV	chr2	201118889	201136597	+	5	1199	8513	558820	ENSG00000003402.19	ENCODEHT000558820	CFLAR	ENCODEHT000558820	Known	NIC	None	0.10000000149011612	None	None	None	None
m54284U_191111_172039/14158464/ccs	PB_GM12878_R2	hg38_SIRV	chr19	50335607	50336313	+	1	460	51519	558863	ENSG00000131408.13	ENCODEHT000558863	NR1H2	ENCODEHT000558863	Known	Genomic	None	0.10000000149011612	None	None	None	None
m54284U_191110_105540/101517308/ccs	PB_GM12878_R1	hg38_SIRV	chr6	30720355	30724574	+	4	1664	18482	65559	ENSG00000196230.12	ENST00000327892.12	TUBB	TUBB-205	Known	Known	None	0.10000000149011612	None	None	None	None
ff15d9e5-96cb-46fd-93d9-384e9dd52ffd	ONT_GM12878_R2	hg38_SIRV	chr17	81511172	81509987	-	2	979	47913	541881	ENSG00000184009.11	ENCODEHT000541881	ACTG1	ENCODEHT000541881	Known	ISM	Suffix	0.30000001192092896	None	None	None	None
m54284U_191110_105540/102435229/ccs	PB_GM12878_R1	hg38_SIRV	chr6	30720355	30725416	+	4	2506	18482	65559	ENSG00000196230.12	ENST00000327892.12	TUBB	TUBB-205	Known	Known	None	0.4000000059604645	None	None	None	None
m54284U_191111_172039/173867806/ccs	PB_GM12878_R2	hg38_SIRV	chr1	114757974	114718014	-	19	2896	2662	9762	ENSG00000009307.15	ENST00000339438.10	CSDE1	CSDE1-202	Known	Known	None	0.6499999761581421	None	None	None	None
m54284U_191110_105540/110559660/ccs	PB_GM12878_R1	hg38_SIRV	chr11	123062136	123057495	-	9	2258	33517	116438	ENSG00000109971.13	ENST00000534624.5	HSPA8	HSPA8-224	Known	Known	None	0.25	None	None	None	None
c3989c17-7d0e-49e5-9b34-3279e25eccd1	ONT_GM12878_R2	hg38_SIRV	chr19	50344762	50335983	-	5	1166	51520	558864	ENSG00000131401.11	ENCODEHT000558864	NAPSB	ENCODEHT000558864	Known	ISM	Prefix	0.4000000059604645	None	None	None	None
m54284U_191111_172039/109642324/ccs	PB_GM12878_R2	hg38_SIRV	chr2	201118763	201164276	+	10	2021	8513	29936	ENSG00000003402.19	ENST00000423241.6	CFLAR	CFLAR-208	Known	Known	None	0.800000011920929	None	None	None	None
m54284U_191110_105540/102629514/ccs	PB_GM12878_R1	hg38_SIRV	chr6	30720355	30724577	+	4	1667	18482	65559	ENSG00000196230.12	ENST00000327892.12	TUBB	TUBB-205	Known	Known	None	0.10000000149011612	None	None	None	None
m54284U_191111_172039/174522783/ccs	PB_GM12878_R2	hg38_SIRV	chr1	114757978	114718014	-	19	2900	2662	9762	ENSG00000009307.15	ENST00000339438.10	CSDE1	CSDE1-202	Known	Known	None	0.6499999761581421	None	None	None	None
m54284U_191110_105540/102762681/ccs	PB_GM12878_R1	hg38_SIRV	chr6	30720355	30724575	+	4	1665	18482	65559	ENSG00000196230.12	ENST00000327892.12	TUBB	TUBB-205	Known	Known	None	0.10000000149011612	None	None	None	None
142d32d6-be9c-49fd-81d8-0f99387aa73e	ONT_GM12878_R2	hg38_SIRV	chr17	81512302	81509986	-	5	1780	47913	170237	ENSG00000184009.11	ENST00000575842.5	ACTG1	ACTG1-210	Known	Known	None	0.30000001192092896	None	None	None	None
m54284U_191110_105540/110559750/ccs	PB_GM12878_R1	hg38_SIRV	chr11	123062128	123057495	-	9	2250	33517	116438	ENSG00000109971.13	ENST00000534624.5	HSPA8	HSPA8-224	Known	Known	None	0.25	None	None	None	None
d82b590b-e0f4-4c83-b9f1-393791e90b3e	ONT_GM12878_R2	hg38_SIRV	chr17	81510718	81509976	-	1	642	47913	541854	ENSG00000184009.11	ENCODEHT000541854	ACTG1	ENCODEHT000541854	Known	Genomic	None	0.30000001192092896	None	None	None	None
m54284U_191110_105540/103155981/ccs	PB_GM12878_R1	hg38_SIRV	chr6	30720355	30724573	+	4	1663	18482	65559	ENSG00000196230.12	ENST00000327892.12	TUBB	TUBB-205	Known	Known	None	0.10000000149011612	None	None	None	None
m54284U_191111_172039/175703802/ccs	PB_GM12878_R2	hg38_SIRV	chr2	201118763	201141514	+	6	1105	8513	558818	ENSG00000003402.19	ENCODEHT000558818	CFLAR	ENCODEHT000558818	Known	NIC	None	0.10000000149011612	None	None	None	None
m54284U_191110_105540/68289994/ccs	PB_GM12878_R1	hg38_SIRV	chr19	50344723	50336129	-	3	1513	51520	185330	ENSG00000131401.11	ENST00000525179.1	NAPSB	NAPSB-201	Known	Known	None	1.0	None	None	None	None
ef1a0932-c92a-4b1f-86d8-d66aa3b6eee7	ONT_GM12878_R2	hg38_SIRV	chr17	81510751	81509976	-	1	669	47913	541854	ENSG00000184009.11	ENCODEHT000541854	ACTG1	ENCODEHT000541854	Known	Genomic	None	0.30000001192092896	None	None	None	None
m54284U_191111_172039/174590770/ccs	PB_GM12878_R2	hg38_SIRV	chr1	114757998	114718014	-	19	2920	2662	9762	ENSG00000009307.15	ENST00000339438.10	CSDE1	CSDE1-202	Known	Known	None	0.6499999761581421	None	None	None	None
m54284U_191110_105540/104137645/ccs	PB_GM12878_R1	hg38_SIRV	chr6	30720355	30724573	+	4	1663	18482	65559	ENSG00000196230.12	ENST00000327892.12	TUBB	TUBB-205	Known	Known	None	0.10000000149011612	None	None	None	None
m54284U_191110_105540/110560024/ccs	PB_GM12878_R1	hg38_SIRV	chr11	123062138	123057495	-	9	2260	33517	116438	ENSG00000109971.13	ENST00000534624.5	HSPA8	HSPA8-224	Known	Known	None	0.25	None	None	None	None
m54284U_191110_105540/105188175/ccs	PB_GM12878_R1	hg38_SIRV	chr6	30720355	30724573	+	4	1663	18482	65559	ENSG00000196230.12	ENST00000327892.12	TUBB	TUBB-205	Known	Known	None	0.10000000149011612	None	None	None	None
m54284U_191111_172039/174654788/ccs	PB_GM12878_R2	hg38_SIRV	chr1	114757983	114718014	-	19	2905	2662	9762	ENSG00000009307.15	ENST00000339438.10	CSDE1	CSDE1-202	Known	Known	None	0.6499999761581421	None	None	None	None
m54284U_191110_105540/93062151/ccs	PB_GM12878_R1	hg38_SIRV	chr19	50344738	50336129	-	3	1528	51520	185330	ENSG00000131401.11	ENST00000525179.1	NAPSB	NAPSB-201	Known	Known	None	1.0	None	None	None	None
b75484bf-e61f-4331-b7e1-b12b9a973794	ONT_GM12878_R2	hg38_SIRV	chr17	81512793	81509986	-	6	1904	47913	170234	ENSG00000184009.11	ENST00000573283.7	ACTG1	ACTG1-206	Known	Known	None	0.30000001192092896	None	None	None	None
m54284U_191111_172039/157092114/ccs	PB_GM12878_R2	hg38_SIRV	chr2	201118764	201164102	+	10	1847	8513	29936	ENSG00000003402.19	ENST00000423241.6	CFLAR	CFLAR-208	Known	Known	None	0.6000000238418579	None	None	None	None
m54284U_191110_105540/105646691/ccs	PB_GM12878_R1	hg38_SIRV	chr6	30720355	30725416	+	4	2506	18482	65559	ENSG00000196230.12	ENST00000327892.12	TUBB	TUBB-205	Known	Known	None	0.4000000059604645	None	None	None	None
m54284U_191110_105540/110560137/ccs	PB_GM12878_R1	hg38_SIRV	chr11	123062138	123057495	-	9	2260	33517	116438	ENSG00000109971.13	ENST00000534624.5	HSPA8	HSPA8-224	Known	Known	None	0.25	None	None	None	None
m54284U_191110_105540/105972335/ccs	PB_GM12878_R1	hg38_SIRV	chr6	30720355	30724575	+	4	1665	18482	65559	ENSG00000196230.12	ENST00000327892.12	TUBB	TUBB-205	Known	Known	None	0.10000000149011612	None	None	None	None
m54284U_191111_172039/175965666/ccs	PB_GM12878_R2	hg38_SIRV	chr1	114757981	114718014	-	19	2903	2662	9762	ENSG00000009307.15	ENST00000339438.10	CSDE1	CSDE1-202	Known	Known	None	0.6499999761581421	None	None	None	None
m54284U_191110_105540/106564391/ccs	PB_GM12878_R1	hg38_SIRV	chr6	30720355	30724576	+	4	1666	18482	65559	ENSG00000196230.12	ENST00000327892.12	TUBB	TUBB-205	Known	Known	None	0.10000000149011612	None	None	None	None
m54284U_191110_105540/119342936/ccs	PB_GM12878_R1	hg38_SIRV	chr19	50344765	50336139	-	5	1050	51520	558864	ENSG00000131401.11	ENCODEHT000558864	NAPSB	ENCODEHT000558864	Known	ISM	Prefix	1.0	None	None	None	None
m54284U_191110_105540/110560614/ccs	PB_GM12878_R1	hg38_SIRV	chr11	123062136	123057495	-	9	2258	33517	116438	ENSG00000109971.13	ENST00000534624.5	HSPA8	HSPA8-224	Known	Known	None	0.25	None	None	None	None
m54284U_191110_105540/76416021/ccs	PB_GM12878_R1	hg38_SIRV	chr2	201118765	201164276	+	10	2019	8513	29936	ENSG00000003402.19	ENST00000423241.6	CFLAR	CFLAR-208	Known	Known	None	0.800000011920929	None	None	None	None
33dde593-9f21-4a9d-bbf6-9194a0ab29cd	ONT_GM12878_R2	hg38_SIRV	chr17	81511490	81509986	-	3	1302	47913	170239	ENSG00000184009.11	ENST00000574671.5	ACTG1	ACTG1-207	Known	Known	None	0.30000001192092896	None	None	None	None
m54284U_191110_105540/106957530/ccs	PB_GM12878_R1	hg38_SIRV	chr6	30720355	30725390	+	4	2474	18482	65559	ENSG00000196230.12	ENST00000327892.12	TUBB	TUBB-205	Known	Known	None	0.550000011920929	None	None	None	None
m54284U_191111_172039/177537866/ccs	PB_GM12878_R2	hg38_SIRV	chr1	114757960	114718014	-	19	2588	2662	9770	ENSG00000009307.15	ENST00000534699.5	CSDE1	CSDE1-217	Known	Known	None	0.6499999761581421	None	None	None	None
m54284U_191110_105540/108135610/ccs	PB_GM12878_R1	hg38_SIRV	chr6	30720355	30724576	+	4	1666	18482	65559	ENSG00000196230.12	ENST00000327892.12	TUBB	TUBB-205	Known	Known	None	0.10000000149011612	None	None	None	None
m54284U_191110_105540/155517115/ccs	PB_GM12878_R1	hg38_SIRV	chr19	50344761	50336139	-	5	1052	51520	558864	ENSG00000131401.11	ENCODEHT000558864	NAPSB	ENCODEHT000558864	Known	ISM	Prefix	1.0	None	None	None	None
m54284U_191110_105540/110561977/ccs	PB_GM12878_R1	hg38_SIRV	chr11	123062136	123057495	-	9	2258	33517	116438	ENSG00000109971.13	ENST00000534624.5	HSPA8	HSPA8-224	Known	Known	None	0.25	None	None	None	None
m54284U_191110_105540/108398698/ccs	PB_GM12878_R1	hg38_SIRV	chr6	30720355	30724574	+	4	1664	18482	65559	ENSG00000196230.12	ENST00000327892.12	TUBB	TUBB-205	Known	Known	None	0.10000000149011612	None	None	None	None
90e1c9c3-0ed2-4c9b-a55a-8801cca6f058	ONT_GM12878_R2	hg38_SIRV	chr17	81511481	81509986	-	3	1324	47913	170239	ENSG00000184009.11	ENST00000574671.5	ACTG1	ACTG1-207	Known	Known	None	0.30000001192092896	None	None	None	None
m54284U_191111_172039/177930424/ccs	PB_GM12878_R2	hg38_SIRV	chr1	114757983	114718014	-	19	2905	2662	9762	ENSG00000009307.15	ENST00000339438.10	CSDE1	CSDE1-202	Known	Known	None	0.6499999761581421	None	None	None	None
6e096a50-c410-42b4-b934-3e963d209f7b	ONT_GM12878_R2	hg38_SIRV	chr2	201118892	201136597	+	5	1196	8513	558820	ENSG00000003402.19	ENCODEHT000558820	CFLAR	ENCODEHT000558820	Known	NIC	None	0.10000000149011612	None	None	None	None
m54284U_191110_105540/108791602/ccs	PB_GM12878_R1	hg38_SIRV	chr6	30720355	30724577	+	4	1667	18482	65559	ENSG00000196230.12	ENST00000327892.12	TUBB	TUBB-205	Known	Known	None	0.10000000149011612	None	None	None	None
m54284U_191110_105540/110624799/ccs	PB_GM12878_R1	hg38_SIRV	chr11	123062139	123057495	-	9	2254	33517	116438	ENSG00000109971.13	ENST00000534624.5	HSPA8	HSPA8-224	Known	Known	None	0.25	None	None	None	None
m54284U_191111_172039/44959525/ccs	PB_GM12878_R2	hg38_SIRV	chr19	50344757	50336129	-	3	1547	51520	185330	ENSG00000131401.11	ENST00000525179.1	NAPSB	NAPSB-201	Known	Known	None	1.0	None	None	None	None
m54284U_191110_105540/110560729/ccs	PB_GM12878_R1	hg38_SIRV	chr6	30720355	30725416	+	4	2506	18482	65559	ENSG00000196230.12	ENST00000327892.12	TUBB	TUBB-205	Known	Known	None	0.4000000059604645	None	None	None	None
m54284U_191111_172039/178455883/ccs	PB_GM12878_R2	hg38_SIRV	chr1	114757978	114718014	-	19	2900	2662	9762	ENSG00000009307.15	ENST00000339438.10	CSDE1	CSDE1-202	Known	Known	None	0.6499999761581421	None	None	None	None
734ce477-2d39-477e-af17-7b8f8f6a5f51	ONT_GM12878_R2	hg38_SIRV	chr17	81512287	81509986	-	5	1750	47913	170237	ENSG00000184009.11	ENST00000575842.5	ACTG1	ACTG1-210	Known	Known	None	0.30000001192092896	None	None	None	None
m54284U_191110_105540/111019379/ccs	PB_GM12878_R1	hg38_SIRV	chr6	30720355	30724569	+	4	1659	18482	65559	ENSG00000196230.12	ENST00000327892.12	TUBB	TUBB-205	Known	Known	None	0.10000000149011612	None	None	None	None
m54284U_191111_172039/83952658/ccs	PB_GM12878_R2	hg38_SIRV	chr2	201118770	201141513	+	6	1097	8513	558818	ENSG00000003402.19	ENCODEHT000558818	CFLAR	ENCODEHT000558818	Known	NIC	None	0.05000000074505806	None	None	None	None
m54284U_191110_105540/110625182/ccs	PB_GM12878_R1	hg38_SIRV	chr11	123062133	123057495	-	9	2255	33517	116438	ENSG00000109971.13	ENST00000534624.5	HSPA8	HSPA8-224	Known	Known	None	0.25	None	None	None	None
m54284U_191111_172039/178522352/ccs	PB_GM12878_R2	hg38_SIRV	chr1	114757997	114718014	-	19	2919	2662	9762	ENSG00000009307.15	ENST00000339438.10	CSDE1	CSDE1-202	Known	Known	None	0.6499999761581421	None	None	None	None
m54284U_191110_105540/37291226/ccs	PB_GM12878_R1	hg38_SIRV	chr19	50344766	50336130	-	3	1555	51520	185330	ENSG00000131401.11	ENST00000525179.1	NAPSB	NAPSB-201	Known	Known	None	1.0	None	None	None	None
m54284U_191110_105540/112067170/ccs	PB_GM12878_R1	hg38_SIRV	chr6	30720355	30724572	+	4	1662	18482	65559	ENSG00000196230.12	ENST00000327892.12	TUBB	TUBB-205	Known	Known	None	0.10000000149011612	None	None	None	None
418bc5e8-e581-4862-b9bf-9ecc6214e6c8	ONT_GM12878_R2	hg38_SIRV	chr17	81511631	81509986	-	3	1456	47913	170239	ENSG00000184009.11	ENST00000574671.5	ACTG1	ACTG1-207	Known	Known	None	0.30000001192092896	None	None	None	None
m54284U_191110_105540/112330306/ccs	PB_GM12878_R1	hg38_SIRV	chr6	30720355	30724576	+	4	1666	18482	65559	ENSG00000196230.12	ENST00000327892.12	TUBB	TUBB-205	Known	Known	None	0.10000000149011612	None	None	None	None
m54284U_191110_105540/110625461/ccs	PB_GM12878_R1	hg38_SIRV	chr11	123062136	123057495	-	9	2258	33517	116438	ENSG00000109971.13	ENST00000534624.5	HSPA8	HSPA8-224	Known	Known	None	0.25	None	None	None	None
m54284U_191111_172039/88212605/ccs	PB_GM12878_R2	hg38_SIRV	chr2	201118771	201141514	+	6	1097	8513	558818	ENSG00000003402.19	ENCODEHT000558818	CFLAR	ENCODEHT000558818	Known	NIC	None	0.10000000149011612	None	None	None	None
m54284U_191111_172039/178586407/ccs	PB_GM12878_R2	hg38_SIRV	chr1	114757984	114718014	-	20	2999	2662	9765	ENSG00000009307.15	ENST00000358528.8	CSDE1	CSDE1-203	Known	Known	None	0.6499999761581421	None	None	None	None
m54284U_191110_105540/112855337/ccs	PB_GM12878_R1	hg38_SIRV	chr6	30720355	30724575	+	4	1665	18482	65559	ENSG00000196230.12	ENST00000327892.12	TUBB	TUBB-205	Known	Known	None	0.10000000149011612	None	None	None	None
m54284U_191110_105540/55050456/ccs	PB_GM12878_R1	hg38_SIRV	chr19	50344781	50336140	-	5	1071	51520	558864	ENSG00000131401.11	ENCODEHT000558864	NAPSB	ENCODEHT000558864	Known	ISM	Prefix	1.0	None	None	None	None
m54284U_191110_105540/114100876/ccs	PB_GM12878_R1	hg38_SIRV	chr6	30720355	30724574	+	4	1664	18482	65559	ENSG00000196230.12	ENST00000327892.12	TUBB	TUBB-205	Known	Known	None	0.10000000149011612	None	None	None	None
7e74b6d8-5947-42d8-9a2d-ed31c6f39c74	ONT_GM12878_R2	hg38_SIRV	chr17	81511108	81509987	-	2	908	47913	541881	ENSG00000184009.11	ENCODEHT000541881	ACTG1	ENCODEHT000541881	Known	ISM	Suffix	0.30000001192092896	None	None	None	None
m54284U_191110_105540/110626180/ccs	PB_GM12878_R1	hg38_SIRV	chr11	123062136	123057495	-	9	2258	33517	116438	ENSG00000109971.13	ENST00000534624.5	HSPA8	HSPA8-224	Known	Known	None	0.25	None	None	None	None
m54284U_191111_172039/178586583/ccs	PB_GM12878_R2	hg38_SIRV	chr1	114757983	114718014	-	19	2905	2662	9762	ENSG00000009307.15	ENST00000339438.10	CSDE1	CSDE1-202	Known	Known	None	0.6499999761581421	None	None	None	None
m54284U_191110_105540/114165589/ccs	PB_GM12878_R1	hg38_SIRV	chr6	30720355	30724574	+	4	1664	18482	65559	ENSG00000196230.12	ENST00000327892.12	TUBB	TUBB-205	Known	Known	None	0.10000000149011612	None	None	None	None
m54284U_191110_105540/591471/ccs	PB_GM12878_R1	hg38_SIRV	chr2	201118772	201164102	+	10	1839	8513	29936	ENSG00000003402.19	ENST00000423241.6	CFLAR	CFLAR-208	Known	Known	None	0.6000000238418579	None	None	None	None
162502a3-9a94-430b-bd82-969b11fa8a85	ONT_GM12878_R2	hg38_SIRV	chr17	81510458	81509976	-	1	383	47913	541854	ENSG00000184009.11	ENCODEHT000541854	ACTG1	ENCODEHT000541854	Known	Genomic	None	0.30000001192092896	None	None	None	None
m54284U_191110_105540/56887384/ccs	PB_GM12878_R1	hg38_SIRV	chr19	50344766	50336140	-	5	1056	51520	558864	ENSG00000131401.11	ENCODEHT000558864	NAPSB	ENCODEHT000558864	Known	ISM	Prefix	1.0	None	None	None	None
321c7203-4992-4cec-857b-93d456dc32ac	ONT_GM12878_R2	hg38_SIRV	chr17	81510676	81509976	-	1	601	47913	541854	ENSG00000184009.11	ENCODEHT000541854	ACTG1	ENCODEHT000541854	Known	Genomic	None	0.30000001192092896	None	None	None	None
m54284U_191110_105540/115148361/ccs	PB_GM12878_R1	hg38_SIRV	chr6	30720355	30725417	+	4	2507	18482	65559	ENSG00000196230.12	ENST00000327892.12	TUBB	TUBB-205	Known	Known	None	0.3499999940395355	None	None	None	None
m54284U_191110_105540/110627022/ccs	PB_GM12878_R1	hg38_SIRV	chr11	123062139	123057495	-	9	2261	33517	116438	ENSG00000109971.13	ENST00000534624.5	HSPA8	HSPA8-224	Known	Known	None	0.25	None	None	None	None
m54284U_191111_172039/179176885/ccs	PB_GM12878_R2	hg38_SIRV	chr1	114757983	114718014	-	19	2905	2662	9762	ENSG00000009307.15	ENST00000339438.10	CSDE1	CSDE1-202	Known	Known	None	0.6499999761581421	None	None	None	None
m54284U_191110_105540/115409681/ccs	PB_GM12878_R1	hg38_SIRV	chr6	30720355	30724576	+	4	1666	18482	65559	ENSG00000196230.12	ENST00000327892.12	TUBB	TUBB-205	Known	Known	None	0.10000000149011612	None	None	None	None
m54284U_191111_172039/69206444/ccs	PB_GM12878_R2	hg38_SIRV	chr2	201118776	201164278	+	10	2010	8513	29936	ENSG00000003402.19	ENST00000423241.6	CFLAR	CFLAR-208	Known	Known	None	0.8500000238418579	None	None	None	None
m54284U_191110_105540/60163915/ccs	PB_GM12878_R1	hg38_SIRV	chr19	50344766	50336140	-	5	1056	51520	558864	ENSG00000131401.11	ENCODEHT000558864	NAPSB	ENCODEHT000558864	Known	ISM	Prefix	1.0	None	None	None	None
m54284U_191110_105540/115933752/ccs	PB_GM12878_R1	hg38_SIRV	chr6	30720355	30725414	+	4	2504	18482	65559	ENSG00000196230.12	ENST00000327892.12	TUBB	TUBB-205	Known	Known	None	0.4000000059604645	None	None	None	None
734f6ef8-c973-4786-8482-e1f260b9b7ab	ONT_GM12878_R2	hg38_SIRV	chr17	81512787	81509986	-	6	1899	47913	170234	ENSG00000184009.11	ENST00000573283.7	ACTG1	ACTG1-206	Known	Known	None	0.30000001192092896	None	None	None	None
m54284U_191111_172039/180421463/ccs	PB_GM12878_R2	hg38_SIRV	chr1	114757983	114718014	-	19	2905	2662	9762	ENSG00000009307.15	ENST00000339438.10	CSDE1	CSDE1-202	Known	Known	None	0.6499999761581421	None	None	None	None
m54284U_191110_105540/110627023/ccs	PB_GM12878_R1	hg38_SIRV	chr11	123062136	123057495	-	9	2258	33517	116438	ENSG00000109971.13	ENST00000534624.5	HSPA8	HSPA8-224	Known	Known	None	0.25	None	None	None	None
32b174aa-0f90-4dc7-ae41-1cc6498646fe	ONT_GM12878_R2	hg38_SIRV	chr2	201118802	201119169	+	1	394	8513	558807	ENSG00000003402.19	ENCODEHT000558807	CFLAR	ENCODEHT000558807	Known	Genomic	None	0.20000000298023224	None	None	None	None
m54284U_191110_105540/115933940/ccs	PB_GM12878_R1	hg38_SIRV	chr6	30720355	30724576	+	4	1666	18482	65559	ENSG00000196230.12	ENST00000327892.12	TUBB	TUBB-205	Known	Known	None	0.10000000149011612	None	None	None	None
m54284U_191110_105540/146997867/ccs	PB_GM12878_R1	hg38_SIRV	chr19	50344762	50336130	-	2	1636	51520	558865	ENSG00000131401.11	ENCODEHT000558865	NAPSB	ENCODEHT000558865	Known	ISM	Prefix	1.0	None	None	None	None
m54284U_191110_105540/116263755/ccs	PB_GM12878_R1	hg38_SIRV	chr6	30720355	30724576	+	4	1666	18482	65559	ENSG00000196230.12	ENST00000327892.12	TUBB	TUBB-205	Known	Known	None	0.10000000149011612	None	None	None	None
555d9ecb-f442-43b8-9563-3a68dbebcf3d	ONT_GM12878_R2	hg38_SIRV	chr17	81512787	81509986	-	6	1892	47913	170234	ENSG00000184009.11	ENST00000573283.7	ACTG1	ACTG1-206	Known	Known	None	0.30000001192092896	None	None	None	None
m54284U_191110_105540/110690829/ccs	PB_GM12878_R1	hg38_SIRV	chr11	123062136	123057495	-	9	2258	33517	116438	ENSG00000109971.13	ENST00000534624.5	HSPA8	HSPA8-224	Known	Known	None	0.25	None	None	None	None
m54284U_191110_105540/116590916/ccs	PB_GM12878_R1	hg38_SIRV	chr6	30720355	30724580	+	4	1670	18482	65559	ENSG00000196230.12	ENST00000327892.12	TUBB	TUBB-205	Known	Known	None	0.05000000074505806	None	None	None	None
8c300033-7404-4112-807a-4d2775304a55	ONT_GM12878_R2	hg38_SIRV	chr1	114719754	114718014	-	3	485	2662	558048	ENSG00000009307.15	ENCODEHT000558048	CSDE1	ENCODEHT000558048	Known	ISM	Suffix	0.6499999761581421	None	None	None	None
m54284U_191110_105540/132776567/ccs	PB_GM12878_R1	hg38_SIRV	chr2	201118777	201141463	+	6	1034	8513	558818	ENSG00000003402.19	ENCODEHT000558818	CFLAR	ENCODEHT000558818	Known	NIC	None	0.30000001192092896	None	None	None	None
m54284U_191110_105540/116786571/ccs	PB_GM12878_R1	hg38_SIRV	chr6	30720355	30724574	+	4	1664	18482	65559	ENSG00000196230.12	ENST00000327892.12	TUBB	TUBB-205	Known	Known	None	0.10000000149011612	None	None	None	None
m54284U_191110_105540/110692801/ccs	PB_GM12878_R1	hg38_SIRV	chr11	123062136	123057495	-	9	2258	33517	116438	ENSG00000109971.13	ENST00000534624.5	HSPA8	HSPA8-224	Known	Known	None	0.25	None	None	None	None
bad621c5-c74f-45ce-9ada-b2dd3b17da7e	ONT_GM12878_R2	hg38_SIRV	chr17	81512788	81509986	-	6	1884	47913	170234	ENSG00000184009.11	ENST00000573283.7	ACTG1	ACTG1-206	Known	Known	None	0.30000001192092896	None	None	None	None
m54284U_191110_105540/147851354/ccs	PB_GM12878_R1	hg38_SIRV	chr19	50344721	50336140	-	5	1011	51520	558864	ENSG00000131401.11	ENCODEHT000558864	NAPSB	ENCODEHT000558864	Known	ISM	Prefix	1.0	None	None	None	None
m54284U_191110_105540/6489670/ccs	PB_GM12878_R1	hg38_SIRV	chr1	114757983	114718015	-	19	2904	2662	9762	ENSG00000009307.15	ENST00000339438.10	CSDE1	CSDE1-202	Known	Known	None	0.6499999761581421	None	None	None	None
m54284U_191110_105540/117637140/ccs	PB_GM12878_R1	hg38_SIRV	chr6	30720355	30725416	+	4	2506	18482	65559	ENSG00000196230.12	ENST00000327892.12	TUBB	TUBB-205	Known	Known	None	0.4000000059604645	None	None	None	None
m54284U_191110_105540/118360467/ccs	PB_GM12878_R1	hg38_SIRV	chr6	30720355	30724576	+	4	1666	18482	65559	ENSG00000196230.12	ENST00000327892.12	TUBB	TUBB-205	Known	Known	None	0.10000000149011612	None	None	None	None
e383deb8-5864-4f5b-ba12-9c84f80a70ff	ONT_GM12878_R2	hg38_SIRV	chr2	201118777	201119177	+	2	269	8513	29937	ENSG00000003402.19	ENST00000490965.1	CFLAR	CFLAR-224	Known	Known	None	0.15000000596046448	None	None	None	None
m54284U_191110_105540/110757147/ccs	PB_GM12878_R1	hg38_SIRV	chr11	123062108	123057495	-	9	2230	33517	116438	ENSG00000109971.13	ENST00000534624.5	HSPA8	HSPA8-224	Known	Known	None	0.25	None	None	None	None
m54284U_191110_105540/168102065/ccs	PB_GM12878_R1	hg38_SIRV	chr19	50344737	50336140	-	5	1027	51520	558864	ENSG00000131401.11	ENCODEHT000558864	NAPSB	ENCODEHT000558864	Known	ISM	Prefix	1.0	None	None	None	None
m54284U_191110_105540/10027852/ccs	PB_GM12878_R1	hg38_SIRV	chr1	114757983	114718015	-	19	2904	2662	9762	ENSG00000009307.15	ENST00000339438.10	CSDE1	CSDE1-202	Known	Known	None	0.6499999761581421	None	None	None	None
m54284U_191110_105540/118360881/ccs	PB_GM12878_R1	hg38_SIRV	chr6	30720355	30725396	+	4	2480	18482	65559	ENSG00000196230.12	ENST00000327892.12	TUBB	TUBB-205	Known	Known	None	0.5	None	None	None	None
67fc38ba-712c-4c5b-8401-55b2b8d8198c	ONT_GM12878_R2	hg38_SIRV	chr17	81511524	81509986	-	3	1367	47913	170239	ENSG00000184009.11	ENST00000574671.5	ACTG1	ACTG1-207	Known	Known	None	0.30000001192092896	None	None	None	None
m54284U_191110_105540/119472611/ccs	PB_GM12878_R1	hg38_SIRV	chr6	30720355	30724572	+	4	1662	18482	65559	ENSG00000196230.12	ENST00000327892.12	TUBB	TUBB-205	Known	Known	None	0.10000000149011612	None	None	None	None
m54284U_191111_172039/107416403/ccs	PB_GM12878_R2	hg38_SIRV	chr2	201118784	201164276	+	10	2000	8513	29936	ENSG00000003402.19	ENST00000423241.6	CFLAR	CFLAR-208	Known	Known	None	0.800000011920929	None	None	None	None
m54284U_191110_105540/110757174/ccs	PB_GM12878_R1	hg38_SIRV	chr11	123062136	123057495	-	9	2258	33517	116438	ENSG00000109971.13	ENST00000534624.5	HSPA8	HSPA8-224	Known	Known	None	0.25	None	None	None	None
m54284U_191110_105540/10094055/ccs	PB_GM12878_R1	hg38_SIRV	chr1	114757963	114718015	-	19	2884	2662	9762	ENSG00000009307.15	ENST00000339438.10	CSDE1	CSDE1-202	Known	Known	None	0.6499999761581421	None	None	None	None
m54284U_191111_172039/12519931/ccs	PB_GM12878_R2	hg38_SIRV	chr19	50344766	50336140	-	5	1056	51520	558864	ENSG00000131401.11	ENCODEHT000558864	NAPSB	ENCODEHT000558864	Known	ISM	Prefix	1.0	None	None	None	None
m54284U_191110_105540/120849004/ccs	PB_GM12878_R1	hg38_SIRV	chr6	30720355	30724574	+	4	1664	18482	65559	ENSG00000196230.12	ENST00000327892.12	TUBB	TUBB-205	Known	Known	None	0.10000000149011612	None	None	None	None
4081f29d-5d18-4586-b4dd-6932c85dc1a4	ONT_GM12878_R2	hg38_SIRV	chr17	81512051	81509986	-	4	1618	47913	170240	ENSG00000184009.11	ENST00000576209.5	ACTG1	ACTG1-212	Known	Known	None	0.30000001192092896	None	None	None	None
m54284U_191110_105540/120850052/ccs	PB_GM12878_R1	hg38_SIRV	chr6	30720355	30725158	+	4	2248	18482	65559	ENSG00000196230.12	ENST00000327892.12	TUBB	TUBB-205	Known	Known	None	0.550000011920929	None	None	None	None
m54284U_191110_105540/110757636/ccs	PB_GM12878_R1	hg38_SIRV	chr11	123062136	123057495	-	9	2258	33517	116438	ENSG00000109971.13	ENST00000534624.5	HSPA8	HSPA8-224	Known	Known	None	0.25	None	None	None	None
m54284U_191110_105540/12911051/ccs	PB_GM12878_R1	hg38_SIRV	chr1	114757983	114718015	-	19	2904	2662	9762	ENSG00000009307.15	ENST00000339438.10	CSDE1	CSDE1-202	Known	Known	None	0.6499999761581421	None	None	None	None
m54284U_191110_105540/121505657/ccs	PB_GM12878_R1	hg38_SIRV	chr6	30720355	30724574	+	4	1664	18482	65559	ENSG00000196230.12	ENST00000327892.12	TUBB	TUBB-205	Known	Known	None	0.10000000149011612	None	None	None	None
1a187ac9-253f-4293-b1bf-0e1ec79559dc	ONT_GM12878_R1	hg38_SIRV	chr2	201118911	201136588	+	5	1168	8513	558820	ENSG00000003402.19	ENCODEHT000558820	CFLAR	ENCODEHT000558820	Known	NIC	None	0.15000000596046448	None	None	None	None
m54284U_191111_172039/77268274/ccs	PB_GM12878_R2	hg38_SIRV	chr19	50344766	50336130	-	3	1555	51520	185330	ENSG00000131401.11	ENST00000525179.1	NAPSB	NAPSB-201	Known	Known	None	1.0	None	None	None	None
df77e6d6-e8e0-4c56-bbfd-55cd96e2ade3	ONT_GM12878_R2	hg38_SIRV	chr17	81512361	81509986	-	5	1792	47913	170237	ENSG00000184009.11	ENST00000575842.5	ACTG1	ACTG1-210	Known	Known	None	0.30000001192092896	None	None	None	None
m54284U_191111_172039/106431807/ccs	PB_GM12878_R2	hg38_SIRV	chr19	50336645	50336129	-	1	542	51520	558860	ENSG00000131401.11	ENCODEHT000558860	NAPSB	ENCODEHT000558860	Known	Genomic	None	1.0	None	None	None	None
m54284U_191110_105540/122160582/ccs	PB_GM12878_R1	hg38_SIRV	chr6	30720355	30725414	+	4	2504	18482	65559	ENSG00000196230.12	ENST00000327892.12	TUBB	TUBB-205	Known	Known	None	0.4000000059604645	None	None	None	None
d598f4aa-c854-4e14-9310-a845f65c4681	ONT_GM12878_R2	hg38_SIRV	chr17	81510581	81509976	-	1	506	47913	541854	ENSG00000184009.11	ENCODEHT000541854	ACTG1	ENCODEHT000541854	Known	Genomic	None	0.30000001192092896	None	None	None	None
m54284U_191110_105540/110757651/ccs	PB_GM12878_R1	hg38_SIRV	chr11	123062136	123057495	-	9	2258	33517	116438	ENSG00000109971.13	ENST00000534624.5	HSPA8	HSPA8-224	Known	Known	None	0.25	None	None	None	None
m54284U_191110_105540/14746615/ccs	PB_GM12878_R1	hg38_SIRV	chr1	114757983	114718015	-	19	2904	2662	9762	ENSG00000009307.15	ENST00000339438.10	CSDE1	CSDE1-202	Known	Known	None	0.6499999761581421	None	None	None	None
m54284U_191110_105540/122227431/ccs	PB_GM12878_R1	hg38_SIRV	chr6	30720355	30724574	+	4	1664	18482	65559	ENSG00000196230.12	ENST00000327892.12	TUBB	TUBB-205	Known	Known	None	0.10000000149011612	None	None	None	None
3c26e6d9-1bfa-4817-b13c-993b4e3e5f56	ONT_GM12878_R2	hg38_SIRV	chr17	81510246	81509976	-	1	171	47913	541854	ENSG00000184009.11	ENCODEHT000541854	ACTG1	ENCODEHT000541854	Known	Genomic	None	0.30000001192092896	None	None	None	None
934a568e-0470-4548-b947-c315a4894cf5	ONT_GM12878_R2	hg38_SIRV	chr17	81510747	81509976	-	1	665	47913	541854	ENSG00000184009.11	ENCODEHT000541854	ACTG1	ENCODEHT000541854	Known	Genomic	None	0.30000001192092896	None	None	None	None
m54284U_191110_105540/122618313/ccs	PB_GM12878_R1	hg38_SIRV	chr6	30720355	30725416	+	4	2506	18482	65559	ENSG00000196230.12	ENST00000327892.12	TUBB	TUBB-205	Known	Known	None	0.4000000059604645	None	None	None	None
m54284U_191111_172039/132318364/ccs	PB_GM12878_R2	hg38_SIRV	chr19	50344767	50336130	-	4	1367	51520	558866	ENSG00000131401.11	ENCODEHT000558866	NAPSB	ENCODEHT000558866	Known	ISM	Prefix	1.0	None	None	None	None
d8b17936-052d-4b2f-b1cb-adb2dbde0f42	ONT_GM12878_R2	hg38_SIRV	chr2	201118785	201119179	+	2	269	8513	29937	ENSG00000003402.19	ENST00000490965.1	CFLAR	CFLAR-224	Known	Known	None	0.10000000149011612	None	None	None	None
m54284U_191110_105540/15336693/ccs	PB_GM12878_R1	hg38_SIRV	chr1	114757984	114718015	-	20	2998	2662	9765	ENSG00000009307.15	ENST00000358528.8	CSDE1	CSDE1-203	Known	Known	None	0.6499999761581421	None	None	None	None
m54284U_191110_105540/110758074/ccs	PB_GM12878_R1	hg38_SIRV	chr11	123062136	123057495	-	9	2258	33517	116438	ENSG00000109971.13	ENST00000534624.5	HSPA8	HSPA8-224	Known	Known	None	0.25	None	None	None	None
m54284U_191110_105540/123209966/ccs	PB_GM12878_R1	hg38_SIRV	chr6	30720355	30724576	+	4	1666	18482	65559	ENSG00000196230.12	ENST00000327892.12	TUBB	TUBB-205	Known	Known	None	0.10000000149011612	None	None	None	None
m54284U_191110_105540/16057938/ccs	PB_GM12878_R1	hg38_SIRV	chr1	114757983	114718015	-	11	1560	2662	558867	ENSG00000009307.15	ENCODEHT000558867	CSDE1	ENCODEHT000558867	Known	NIC	None	0.6499999761581421	None	None	None	None
m54284U_191110_105540/123667041/ccs	PB_GM12878_R1	hg38_SIRV	chr6	30720355	30724576	+	4	1666	18482	65559	ENSG00000196230.12	ENST00000327892.12	TUBB	TUBB-205	Known	Known	None	0.10000000149011612	None	None	None	None
cca29b5d-c1ac-4cb2-92fe-f26248956e3f	ONT_GM12878_R2	hg38_SIRV	chr17	81512361	81509986	-	5	1826	47913	170237	ENSG00000184009.11	ENST00000575842.5	ACTG1	ACTG1-210	Known	Known	None	0.30000001192092896	None	None	None	None
m54284U_191110_105540/38928699/ccs	PB_GM12878_R1	hg38_SIRV	chr2	201118788	201164102	+	10	1823	8513	29936	ENSG00000003402.19	ENST00000423241.6	CFLAR	CFLAR-208	Known	Known	None	0.6000000238418579	None	None	None	None
m54284U_191110_105540/110821784/ccs	PB_GM12878_R1	hg38_SIRV	chr11	123062138	123057495	-	9	2260	33517	116438	ENSG00000109971.13	ENST00000534624.5	HSPA8	HSPA8-224	Known	Known	None	0.25	None	None	None	None
m54284U_191110_105540/123798153/ccs	PB_GM12878_R1	hg38_SIRV	chr6	30720355	30724573	+	4	1663	18482	65559	ENSG00000196230.12	ENST00000327892.12	TUBB	TUBB-205	Known	Known	None	0.10000000149011612	None	None	None	None
m54284U_191111_172039/144310419/ccs	PB_GM12878_R2	hg38_SIRV	chr19	50344746	50336140	-	5	1036	51520	558864	ENSG00000131401.11	ENCODEHT000558864	NAPSB	ENCODEHT000558864	Known	ISM	Prefix	1.0	None	None	None	None
m54284U_191110_105540/24118452/ccs	PB_GM12878_R1	hg38_SIRV	chr1	114757984	114718015	-	19	2905	2662	9762	ENSG00000009307.15	ENST00000339438.10	CSDE1	CSDE1-202	Known	Known	None	0.6499999761581421	None	None	None	None
m54284U_191110_105540/124125897/ccs	PB_GM12878_R1	hg38_SIRV	chr6	30720355	30724576	+	4	1666	18482	65559	ENSG00000196230.12	ENST00000327892.12	TUBB	TUBB-205	Known	Known	None	0.10000000149011612	None	None	None	None
cbcbd8e7-5a21-4bf6-bcc2-67d0337395e1	ONT_GM12878_R2	hg38_SIRV	chr17	81512787	81509986	-	6	1886	47913	170234	ENSG00000184009.11	ENST00000573283.7	ACTG1	ACTG1-206	Known	Known	None	0.30000001192092896	None	None	None	None
m54284U_191110_105540/110823248/ccs	PB_GM12878_R1	hg38_SIRV	chr11	123062136	123057495	-	9	2258	33517	116438	ENSG00000109971.13	ENST00000534624.5	HSPA8	HSPA8-224	Known	Known	None	0.25	None	None	None	None
m54284U_191110_105540/27133586/ccs	PB_GM12878_R1	hg38_SIRV	chr1	114757985	114718015	-	20	2999	2662	9765	ENSG00000009307.15	ENST00000358528.8	CSDE1	CSDE1-203	Known	Known	None	0.6499999761581421	None	None	None	None
m54284U_191110_105540/124783342/ccs	PB_GM12878_R1	hg38_SIRV	chr6	30720355	30724575	+	4	1665	18482	65559	ENSG00000196230.12	ENST00000327892.12	TUBB	TUBB-205	Known	Known	None	0.10000000149011612	None	None	None	None
m54284U_191111_172039/107415975/ccs	PB_GM12878_R2	hg38_SIRV	chr2	201118809	201140851	+	5	1261	8513	558821	ENSG00000003402.19	ENCODEHT000558821	CFLAR	ENCODEHT000558821	Known	ISM	Prefix	0.6499999761581421	None	None	None	None
m54284U_191110_105540/21694459/ccs	PB_GM12878_R1	hg38_SIRV	chr19	50345011	50336131	-	3	1799	51520	185330	ENSG00000131401.11	ENST00000525179.1	NAPSB	NAPSB-201	Known	Known	None	0.949999988079071	None	None	None	None
m54284U_191110_105540/127601220/ccs	PB_GM12878_R1	hg38_SIRV	chr6	30720355	30724573	+	4	1663	18482	65559	ENSG00000196230.12	ENST00000327892.12	TUBB	TUBB-205	Known	Known	None	0.10000000149011612	None	None	None	None
m54284U_191110_105540/110823478/ccs	PB_GM12878_R1	hg38_SIRV	chr11	123062136	123057495	-	9	2258	33517	116438	ENSG00000109971.13	ENST00000534624.5	HSPA8	HSPA8-224	Known	Known	None	0.25	None	None	None	None
m54284U_191110_105540/27265580/ccs	PB_GM12878_R1	hg38_SIRV	chr1	114757985	114718015	-	19	2906	2662	9762	ENSG00000009307.15	ENST00000339438.10	CSDE1	CSDE1-202	Known	Known	None	0.6499999761581421	None	None	None	None
0a31c58d-0637-4a92-b431-3ef1b57af7df	ONT_GM12878_R2	hg38_SIRV	chr17	81511155	81509987	-	2	969	47913	541881	ENSG00000184009.11	ENCODEHT000541881	ACTG1	ENCODEHT000541881	Known	ISM	Suffix	0.30000001192092896	None	None	None	None
m54284U_191110_105540/128321370/ccs	PB_GM12878_R1	hg38_SIRV	chr6	30720355	30725412	+	4	2502	18482	65559	ENSG00000196230.12	ENST00000327892.12	TUBB	TUBB-205	Known	Known	None	0.44999998807907104	None	None	None	None
m54284U_191110_105540/65078957/ccs	PB_GM12878_R1	hg38_SIRV	chr19	50344766	50336131	-	3	1554	51520	185330	ENSG00000131401.11	ENST00000525179.1	NAPSB	NAPSB-201	Known	Known	None	0.949999988079071	None	None	None	None
m54284U_191110_105540/41419499/ccs	PB_GM12878_R1	hg38_SIRV	chr2	201118792	201141458	+	6	1020	8513	558818	ENSG00000003402.19	ENCODEHT000558818	CFLAR	ENCODEHT000558818	Known	NIC	None	0.15000000596046448	None	None	None	None
m54284U_191110_105540/128582666/ccs	PB_GM12878_R1	hg38_SIRV	chr6	30720355	30724576	+	4	1666	18482	65559	ENSG00000196230.12	ENST00000327892.12	TUBB	TUBB-205	Known	Known	None	0.10000000149011612	None	None	None	None
m54284U_191110_105540/29690102/ccs	PB_GM12878_R1	hg38_SIRV	chr1	114757985	114718015	-	19	2906	2662	9762	ENSG00000009307.15	ENST00000339438.10	CSDE1	CSDE1-202	Known	Known	None	0.6499999761581421	None	None	None	None
m54284U_191110_105540/110824215/ccs	PB_GM12878_R1	hg38_SIRV	chr11	123062136	123057495	-	9	2258	33517	116438	ENSG00000109971.13	ENST00000534624.5	HSPA8	HSPA8-224	Known	Known	None	0.25	None	None	None	None
ac4e0fb3-b379-41bc-b538-a2ab242e7de7	ONT_GM12878_R2	hg38_SIRV	chr17	81511475	81509986	-	3	1312	47913	170239	ENSG00000184009.11	ENST00000574671.5	ACTG1	ACTG1-207	Known	Known	None	0.30000001192092896	None	None	None	None
m54284U_191110_105540/130025756/ccs	PB_GM12878_R1	hg38_SIRV	chr6	30720355	30725410	+	4	2500	18482	65559	ENSG00000196230.12	ENST00000327892.12	TUBB	TUBB-205	Known	Known	None	0.44999998807907104	None	None	None	None
m54284U_191110_105540/90114797/ccs	PB_GM12878_R1	hg38_SIRV	chr19	50344746	50336141	-	5	1035	51520	558864	ENSG00000131401.11	ENCODEHT000558864	NAPSB	ENCODEHT000558864	Known	ISM	Prefix	0.949999988079071	None	None	None	None
3e6aa08c-e959-42a3-a9dc-0ce7d8c5e959	ONT_GM12878_R2	hg38_SIRV	chr17	81510627	81509976	-	1	552	47913	541854	ENSG00000184009.11	ENCODEHT000541854	ACTG1	ENCODEHT000541854	Known	Genomic	None	0.30000001192092896	None	None	None	None
m54284U_191110_105540/110887266/ccs	PB_GM12878_R1	hg38_SIRV	chr11	123062136	123057495	-	9	2258	33517	116438	ENSG00000109971.13	ENST00000534624.5	HSPA8	HSPA8-224	Known	Known	None	0.25	None	None	None	None
m54284U_191111_172039/76153713/ccs	PB_GM12878_R2	hg38_SIRV	chr2	201118779	201141605	+	6	944	8513	558833	ENSG00000003402.19	ENCODEHT000558833	CFLAR	ENCODEHT000558833	Known	NIC	None	0.15000000596046448	None	None	None	None
m54284U_191110_105540/30540636/ccs	PB_GM12878_R1	hg38_SIRV	chr1	114757978	114718015	-	19	2899	2662	9762	ENSG00000009307.15	ENST00000339438.10	CSDE1	CSDE1-202	Known	Known	None	0.6499999761581421	None	None	None	None
m54284U_191110_105540/130091740/ccs	PB_GM12878_R1	hg38_SIRV	chr6	30720355	30724574	+	4	1664	18482	65559	ENSG00000196230.12	ENST00000327892.12	TUBB	TUBB-205	Known	Known	None	0.10000000149011612	None	None	None	None
4ad6237f-ab15-46ba-a7af-089837404461	ONT_GM12878_R2	hg38_SIRV	chr17	81510338	81509976	-	1	241	47913	541854	ENSG00000184009.11	ENCODEHT000541854	ACTG1	ENCODEHT000541854	Known	Genomic	None	0.30000001192092896	None	None	None	None
7814a160-3a15-45c3-9341-64df260ae12f	ONT_GM12878_R2	hg38_SIRV	chr17	81510576	81509976	-	1	501	47913	541854	ENSG00000184009.11	ENCODEHT000541854	ACTG1	ENCODEHT000541854	Known	Genomic	None	0.30000001192092896	None	None	None	None
m54284U_191110_105540/130550248/ccs	PB_GM12878_R1	hg38_SIRV	chr6	30720355	30724573	+	4	1663	18482	65559	ENSG00000196230.12	ENST00000327892.12	TUBB	TUBB-205	Known	Known	None	0.10000000149011612	None	None	None	None
m54284U_191110_105540/162990548/ccs	PB_GM12878_R1	hg38_SIRV	chr19	50344747	50335994	-	4	1346	51520	558866	ENSG00000131401.11	ENCODEHT000558866	NAPSB	ENCODEHT000558866	Known	ISM	Prefix	0.949999988079071	None	None	None	None
m54284U_191110_105540/33555330/ccs	PB_GM12878_R1	hg38_SIRV	chr1	114757982	114718015	-	19	2903	2662	9762	ENSG00000009307.15	ENST00000339438.10	CSDE1	CSDE1-202	Known	Known	None	0.6499999761581421	None	None	None	None
m54284U_191110_105540/110887642/ccs	PB_GM12878_R1	hg38_SIRV	chr11	123062136	123057495	-	9	2258	33517	116438	ENSG00000109971.13	ENST00000534624.5	HSPA8	HSPA8-224	Known	Known	None	0.25	None	None	None	None
m54284U_191110_105540/131794576/ccs	PB_GM12878_R1	hg38_SIRV	chr6	30720355	30724575	+	4	1665	18482	65559	ENSG00000196230.12	ENST00000327892.12	TUBB	TUBB-205	Known	Known	None	0.10000000149011612	None	None	None	None
m54284U_191110_105540/56166174/ccs	PB_GM12878_R1	hg38_SIRV	chr2	201118793	201164278	+	10	1993	8513	29936	ENSG00000003402.19	ENST00000423241.6	CFLAR	CFLAR-208	Known	Known	None	0.8500000238418579	None	None	None	None
9fb50c73-fc6d-4d85-9ff5-41b5c106ae6f	ONT_GM12878_R2	hg38_SIRV	chr17	81512361	81509986	-	5	1787	47913	170237	ENSG00000184009.11	ENST00000575842.5	ACTG1	ACTG1-210	Known	Known	None	0.30000001192092896	None	None	None	None
m54284U_191110_105540/132055374/ccs	PB_GM12878_R1	hg38_SIRV	chr6	30720355	30724576	+	4	1666	18482	65559	ENSG00000196230.12	ENST00000327892.12	TUBB	TUBB-205	Known	Known	None	0.10000000149011612	None	None	None	None
m54284U_191110_105540/11404613/ccs	PB_GM12878_R1	hg38_SIRV	chr19	50344765	50335995	-	2	1619	51520	558865	ENSG00000131401.11	ENCODEHT000558865	NAPSB	ENCODEHT000558865	Known	ISM	Prefix	0.8999999761581421	None	None	None	None
m54284U_191110_105540/37816968/ccs	PB_GM12878_R1	hg38_SIRV	chr1	114757985	114718015	-	19	2906	2662	9762	ENSG00000009307.15	ENST00000339438.10	CSDE1	CSDE1-202	Known	Known	None	0.6499999761581421	None	None	None	None
m54284U_191110_105540/110888237/ccs	PB_GM12878_R1	hg38_SIRV	chr11	123062136	123057495	-	9	2258	33517	116438	ENSG00000109971.13	ENST00000534624.5	HSPA8	HSPA8-224	Known	Known	None	0.25	None	None	None	None
m54284U_191111_172039/51904615/ccs	PB_GM12878_R2	hg38_SIRV	chr2	201118793	201164102	+	10	1818	8513	29936	ENSG00000003402.19	ENST00000423241.6	CFLAR	CFLAR-208	Known	Known	None	0.6000000238418579	None	None	None	None
m54284U_191110_105540/133106310/ccs	PB_GM12878_R1	hg38_SIRV	chr6	30720355	30724572	+	4	1662	18482	65559	ENSG00000196230.12	ENST00000327892.12	TUBB	TUBB-205	Known	Known	None	0.10000000149011612	None	None	None	None
c4006754-724b-4b1e-82d9-b7d4b8fe6b92	ONT_GM12878_R2	hg38_SIRV	chr17	81512787	81509986	-	6	1880	47913	170234	ENSG00000184009.11	ENST00000573283.7	ACTG1	ACTG1-206	Known	Known	None	0.30000001192092896	None	None	None	None
m54284U_191110_105540/42860793/ccs	PB_GM12878_R1	hg38_SIRV	chr1	114750485	114718015	-	18	2846	2662	558015	ENSG00000009307.15	ENCODEHT000558015	CSDE1	ENCODEHT000558015	Known	ISM	Suffix	0.6499999761581421	None	None	None	None
m54284U_191110_105540/45352833/ccs	PB_GM12878_R1	hg38_SIRV	chr19	50344766	50335995	-	4	1364	51520	558866	ENSG00000131401.11	ENCODEHT000558866	NAPSB	ENCODEHT000558866	Known	ISM	Prefix	0.8999999761581421	None	None	None	None
m54284U_191110_105540/133826615/ccs	PB_GM12878_R1	hg38_SIRV	chr6	30720355	30724574	+	4	1658	18482	65559	ENSG00000196230.12	ENST00000327892.12	TUBB	TUBB-205	Known	Known	None	0.10000000149011612	None	None	None	None
m54284U_191110_105540/110888454/ccs	PB_GM12878_R1	hg38_SIRV	chr11	123062139	123057495	-	9	2261	33517	116438	ENSG00000109971.13	ENST00000534624.5	HSPA8	HSPA8-224	Known	Known	None	0.25	None	None	None	None
m54284U_191110_105540/135005314/ccs	PB_GM12878_R1	hg38_SIRV	chr6	30720355	30724576	+	4	1666	18482	65559	ENSG00000196230.12	ENST00000327892.12	TUBB	TUBB-205	Known	Known	None	0.10000000149011612	None	None	None	None
m54284U_191111_172039/97847932/ccs	PB_GM12878_R2	hg38_SIRV	chr2	201118793	201141516	+	6	1077	8513	558818	ENSG00000003402.19	ENCODEHT000558818	CFLAR	ENCODEHT000558818	Known	NIC	None	0.10000000149011612	None	None	None	None
m54284U_191110_105540/47186280/ccs	PB_GM12878_R1	hg38_SIRV	chr1	114757985	114718015	-	19	2906	2662	9762	ENSG00000009307.15	ENST00000339438.10	CSDE1	CSDE1-202	Known	Known	None	0.6499999761581421	None	None	None	None
30075290-26c7-488b-92fa-cae258f11ca1	ONT_GM12878_R2	hg38_SIRV	chr17	81512787	81509986	-	6	1885	47913	170234	ENSG00000184009.11	ENST00000573283.7	ACTG1	ACTG1-206	Known	Known	None	0.30000001192092896	None	None	None	None
m54284U_191110_105540/129696313/ccs	PB_GM12878_R1	hg38_SIRV	chr19	50344738	50336132	-	4	1214	51520	558868	ENSG00000131401.11	ENCODEHT000558868	NAPSB	ENCODEHT000558868	Known	ISM	Prefix	0.8999999761581421	None	None	None	None
m54284U_191110_105540/110889308/ccs	PB_GM12878_R1	hg38_SIRV	chr11	123062136	123057495	-	9	2258	33517	116438	ENSG00000109971.13	ENST00000534624.5	HSPA8	HSPA8-224	Known	Known	None	0.25	None	None	None	None
m54284U_191110_105540/136709501/ccs	PB_GM12878_R1	hg38_SIRV	chr6	30720355	30725416	+	4	2506	18482	65559	ENSG00000196230.12	ENST00000327892.12	TUBB	TUBB-205	Known	Known	None	0.4000000059604645	None	None	None	None
m54284U_191110_105540/138020120/ccs	PB_GM12878_R1	hg38_SIRV	chr6	30720355	30725415	+	4	2505	18482	65559	ENSG00000196230.12	ENST00000327892.12	TUBB	TUBB-205	Known	Known	None	0.4000000059604645	None	None	None	None
m54284U_191110_105540/48301294/ccs	PB_GM12878_R1	hg38_SIRV	chr1	114757998	114718015	-	19	2919	2662	9762	ENSG00000009307.15	ENST00000339438.10	CSDE1	CSDE1-202	Known	Known	None	0.6499999761581421	None	None	None	None
2953b0f7-917c-4301-8e8d-9f4763164e65	ONT_GM12878_R2	hg38_SIRV	chr17	81512065	81509986	-	4	1612	47913	170240	ENSG00000184009.11	ENST00000576209.5	ACTG1	ACTG1-212	Known	Known	None	0.30000001192092896	None	None	None	None
m54284U_191110_105540/110889492/ccs	PB_GM12878_R1	hg38_SIRV	chr11	123062136	123057495	-	9	2258	33517	116438	ENSG00000109971.13	ENST00000534624.5	HSPA8	HSPA8-224	Known	Known	None	0.25	None	None	None	None
m54284U_191110_105540/49482471/ccs	PB_GM12878_R1	hg38_SIRV	chr2	201118920	201136544	+	5	1115	8513	558820	ENSG00000003402.19	ENCODEHT000558820	CFLAR	ENCODEHT000558820	Known	NIC	None	0.4000000059604645	None	None	None	None
m54284U_191110_105540/138739872/ccs	PB_GM12878_R1	hg38_SIRV	chr6	30720355	30724576	+	4	1666	18482	65559	ENSG00000196230.12	ENST00000327892.12	TUBB	TUBB-205	Known	Known	None	0.10000000149011612	None	None	None	None
m54284U_191111_172039/8979495/ccs	PB_GM12878_R2	hg38_SIRV	chr19	50344762	50336142	-	5	1050	51520	558864	ENSG00000131401.11	ENCODEHT000558864	NAPSB	ENCODEHT000558864	Known	ISM	Prefix	0.8999999761581421	None	None	None	None
57879c26-0fc5-4225-a4bb-82b0b3ca7dde	ONT_GM12878_R2	hg38_SIRV	chr17	81510553	81509976	-	1	478	47913	541854	ENSG00000184009.11	ENCODEHT000541854	ACTG1	ENCODEHT000541854	Known	Genomic	None	0.30000001192092896	None	None	None	None
m54284U_191110_105540/51250022/ccs	PB_GM12878_R1	hg38_SIRV	chr1	114757946	114718015	-	19	2867	2662	9762	ENSG00000009307.15	ENST00000339438.10	CSDE1	CSDE1-202	Known	Known	None	0.6499999761581421	None	None	None	None
m54284U_191110_105540/140181598/ccs	PB_GM12878_R1	hg38_SIRV	chr6	30720355	30724576	+	4	1666	18482	65559	ENSG00000196230.12	ENST00000327892.12	TUBB	TUBB-205	Known	Known	None	0.10000000149011612	None	None	None	None
m54284U_191110_105540/110953017/ccs	PB_GM12878_R1	hg38_SIRV	chr11	123062136	123057495	-	9	2258	33517	116438	ENSG00000109971.13	ENST00000534624.5	HSPA8	HSPA8-224	Known	Known	None	0.25	None	None	None	None
m54284U_191111_172039/176753130/ccs	PB_GM12878_R2	hg38_SIRV	chr19	50344766	50336142	-	5	1054	51520	558864	ENSG00000131401.11	ENCODEHT000558864	NAPSB	ENCODEHT000558864	Known	ISM	Prefix	0.8999999761581421	None	None	None	None
m54284U_191110_105540/140509215/ccs	PB_GM12878_R1	hg38_SIRV	chr6	30720355	30724574	+	4	1664	18482	65559	ENSG00000196230.12	ENST00000327892.12	TUBB	TUBB-205	Known	Known	None	0.10000000149011612	None	None	None	None
06911921-ce93-4e53-8447-bb7439594136	ONT_GM12878_R2	hg38_SIRV	chr17	81512790	81509986	-	6	1877	47913	170234	ENSG00000184009.11	ENST00000573283.7	ACTG1	ACTG1-206	Known	Known	None	0.30000001192092896	None	None	None	None
m54284U_191111_172039/63242509/ccs	PB_GM12878_R2	hg38_SIRV	chr2	201118815	201141596	+	5	2000	8513	558821	ENSG00000003402.19	ENCODEHT000558821	CFLAR	ENCODEHT000558821	Known	ISM	Prefix	0.10000000149011612	None	None	None	None
m54284U_191110_105540/52954970/ccs	PB_GM12878_R1	hg38_SIRV	chr1	114757984	114718015	-	19	2905	2662	9762	ENSG00000009307.15	ENST00000339438.10	CSDE1	CSDE1-202	Known	Known	None	0.6499999761581421	None	None	None	None
8a421c06-3f6f-4055-aad4-eeebb4fba00f	ONT_GM12878_R2	hg38_SIRV	chr17	81510622	81509976	-	1	541	47913	541854	ENSG00000184009.11	ENCODEHT000541854	ACTG1	ENCODEHT000541854	Known	Genomic	None	0.30000001192092896	None	None	None	None
m54284U_191110_105540/141426941/ccs	PB_GM12878_R1	hg38_SIRV	chr6	30720355	30724577	+	4	1667	18482	65559	ENSG00000196230.12	ENST00000327892.12	TUBB	TUBB-205	Known	Known	None	0.10000000149011612	None	None	None	None
m54284U_191110_105540/110954912/ccs	PB_GM12878_R1	hg38_SIRV	chr11	123062136	123057495	-	9	2258	33517	116438	ENSG00000109971.13	ENST00000534624.5	HSPA8	HSPA8-224	Known	Known	None	0.25	None	None	None	None
m54284U_191111_172039/75172496/ccs	PB_GM12878_R2	hg38_SIRV	chr19	50344766	50336140	-	3	1545	51520	185330	ENSG00000131401.11	ENST00000525179.1	NAPSB	NAPSB-201	Known	Known	None	0.550000011920929	None	None	None	None
m54284U_191110_105540/141559634/ccs	PB_GM12878_R1	hg38_SIRV	chr6	30720355	30724576	+	4	1666	18482	65559	ENSG00000196230.12	ENST00000327892.12	TUBB	TUBB-205	Known	Known	None	0.10000000149011612	None	None	None	None
m54284U_191110_105540/55052583/ccs	PB_GM12878_R1	hg38_SIRV	chr1	114757985	114718015	-	19	2906	2662	9762	ENSG00000009307.15	ENST00000339438.10	CSDE1	CSDE1-202	Known	Known	None	0.6499999761581421	None	None	None	None
m54284U_191110_105540/63111194/ccs	PB_GM12878_R1	hg38_SIRV	chr2	201118795	201141512	+	6	1071	8513	558818	ENSG00000003402.19	ENCODEHT000558818	CFLAR	ENCODEHT000558818	Known	NIC	None	0.05000000074505806	None	None	None	None
9d648e8d-0560-47c7-863f-76bc73fe223e	ONT_GM12878_R2	hg38_SIRV	chr17	81512787	81509986	-	6	1885	47913	170234	ENSG00000184009.11	ENST00000573283.7	ACTG1	ACTG1-206	Known	Known	None	0.30000001192092896	None	None	None	None
m54284U_191110_105540/111018078/ccs	PB_GM12878_R1	hg38_SIRV	chr11	123062136	123057495	-	9	2248	33517	116438	ENSG00000109971.13	ENST00000534624.5	HSPA8	HSPA8-224	Known	Known	None	0.25	None	None	None	None
m54284U_191110_105540/141623425/ccs	PB_GM12878_R1	hg38_SIRV	chr6	30720355	30725401	+	4	2491	18482	65559	ENSG00000196230.12	ENST00000327892.12	TUBB	TUBB-205	Known	Known	None	0.6000000238418579	None	None	None	None
m54284U_191110_105540/55902705/ccs	PB_GM12878_R1	hg38_SIRV	chr1	114757954	114718015	-	19	2875	2662	9762	ENSG00000009307.15	ENST00000339438.10	CSDE1	CSDE1-202	Known	Known	None	0.6499999761581421	None	None	None	None
m54284U_191110_105540/25495151/ccs	PB_GM12878_R1	hg38_SIRV	chr19	50344767	50336155	-	4	1205	51520	558866	ENSG00000131401.11	ENCODEHT000558866	NAPSB	ENCODEHT000558866	Known	ISM	Prefix	0.550000011920929	None	None	None	None
m54284U_191110_105540/141756180/ccs	PB_GM12878_R1	hg38_SIRV	chr6	30720355	30724576	+	4	1666	18482	65559	ENSG00000196230.12	ENST00000327892.12	TUBB	TUBB-205	Known	Known	None	0.10000000149011612	None	None	None	None
m54284U_191110_105540/111018511/ccs	PB_GM12878_R1	hg38_SIRV	chr11	123062137	123057495	-	9	2249	33517	116438	ENSG00000109971.13	ENST00000534624.5	HSPA8	HSPA8-224	Known	Known	None	0.25	None	None	None	None
9f94f5d2-112a-4d08-84fe-bea9102cc338	ONT_GM12878_R2	hg38_SIRV	chr17	81512361	81509986	-	5	1831	47913	170237	ENSG00000184009.11	ENST00000575842.5	ACTG1	ACTG1-210	Known	Known	None	0.30000001192092896	None	None	None	None
m54284U_191110_105540/34999128/ccs	PB_GM12878_R1	hg38_SIRV	chr2	201118922	201136596	+	5	1165	8513	558820	ENSG00000003402.19	ENCODEHT000558820	CFLAR	ENCODEHT000558820	Known	NIC	None	0.10000000149011612	None	None	None	None
m54284U_191110_105540/141756744/ccs	PB_GM12878_R1	hg38_SIRV	chr6	30720355	30724576	+	4	1666	18482	65559	ENSG00000196230.12	ENST00000327892.12	TUBB	TUBB-205	Known	Known	None	0.10000000149011612	None	None	None	None
m54284U_191110_105540/59574701/ccs	PB_GM12878_R1	hg38_SIRV	chr1	114757983	114718015	-	19	2904	2662	9762	ENSG00000009307.15	ENST00000339438.10	CSDE1	CSDE1-202	Known	Known	None	0.6499999761581421	None	None	None	None
c90da55a-e281-4507-b94c-409d32706216	ONT_GM12878_R2	hg38_SIRV	chr17	81510700	81509976	-	1	625	47913	541854	ENSG00000184009.11	ENCODEHT000541854	ACTG1	ENCODEHT000541854	Known	Genomic	None	0.30000001192092896	None	None	None	None
m54284U_191111_172039/34931729/ccs	PB_GM12878_R2	hg38_SIRV	chr19	50344785	50336287	-	4	1091	51520	558866	ENSG00000131401.11	ENCODEHT000558866	NAPSB	ENCODEHT000558866	Known	ISM	Prefix	0.4000000059604645	None	None	None	None
m54284U_191110_105540/142672070/ccs	PB_GM12878_R1	hg38_SIRV	chr6	30720355	30724576	+	4	1666	18482	65559	ENSG00000196230.12	ENST00000327892.12	TUBB	TUBB-205	Known	Known	None	0.10000000149011612	None	None	None	None
f8fe6cce-69fa-4d15-bf44-08cde9a970b3	ONT_GM12878_R2	hg38_SIRV	chr17	81510566	81509976	-	1	491	47913	541854	ENSG00000184009.11	ENCODEHT000541854	ACTG1	ENCODEHT000541854	Known	Genomic	None	0.30000001192092896	None	None	None	None
m54284U_191110_105540/111018949/ccs	PB_GM12878_R1	hg38_SIRV	chr11	123062136	123057495	-	9	2258	33517	116438	ENSG00000109971.13	ENST00000534624.5	HSPA8	HSPA8-224	Known	Known	None	0.25	None	None	None	None
m54284U_191110_105540/60164122/ccs	PB_GM12878_R1	hg38_SIRV	chr1	114757984	114718015	-	20	2998	2662	9765	ENSG00000009307.15	ENST00000358528.8	CSDE1	CSDE1-203	Known	Known	None	0.6499999761581421	None	None	None	None
m54284U_191110_105540/142740165/ccs	PB_GM12878_R1	hg38_SIRV	chr6	30720355	30724576	+	4	1666	18482	65559	ENSG00000196230.12	ENST00000327892.12	TUBB	TUBB-205	Known	Known	None	0.10000000149011612	None	None	None	None
m54284U_191110_105540/67109160/ccs	PB_GM12878_R1	hg38_SIRV	chr2	201118817	201141596	+	5	1998	8513	558821	ENSG00000003402.19	ENCODEHT000558821	CFLAR	ENCODEHT000558821	Known	ISM	Prefix	0.10000000149011612	None	None	None	None
046469c5-320a-43a2-bf65-eb91dea974e7	ONT_GM12878_R2	hg38_SIRV	chr19	50344744	50336455	-	4	1025	51520	558866	ENSG00000131401.11	ENCODEHT000558866	NAPSB	ENCODEHT000558866	Known	ISM	Prefix	0.20000000298023224	None	None	None	None
m54284U_191110_105540/143066406/ccs	PB_GM12878_R1	hg38_SIRV	chr6	30720355	30725416	+	4	2506	18482	65559	ENSG00000196230.12	ENST00000327892.12	TUBB	TUBB-205	Known	Known	None	0.4000000059604645	None	None	None	None
m54284U_191110_105540/111018979/ccs	PB_GM12878_R1	hg38_SIRV	chr11	123062136	123057495	-	9	2258	33517	116438	ENSG00000109971.13	ENST00000534624.5	HSPA8	HSPA8-224	Known	Known	None	0.25	None	None	None	None
e87aafa1-1887-46c1-a391-0e4296614fc4	ONT_GM12878_R2	hg38_SIRV	chr17	81511302	81509986	-	3	1135	47913	170239	ENSG00000184009.11	ENST00000574671.5	ACTG1	ACTG1-207	Known	Known	None	0.30000001192092896	None	None	None	None
m54284U_191110_105540/64356426/ccs	PB_GM12878_R1	hg38_SIRV	chr1	114757995	114718015	-	20	3009	2662	9765	ENSG00000009307.15	ENST00000358528.8	CSDE1	CSDE1-203	Known	Known	None	0.6499999761581421	None	None	None	None
m54284U_191110_105540/143329074/ccs	PB_GM12878_R1	hg38_SIRV	chr6	30720355	30724576	+	4	1666	18482	65559	ENSG00000196230.12	ENST00000327892.12	TUBB	TUBB-205	Known	Known	None	0.10000000149011612	None	None	None	None
78b6aa7d-2cb5-40e9-aa6a-6361a8c91fbb	ONT_GM12878_R2	hg38_SIRV	chr19	50344746	50336537	-	5	604	51520	558869	ENSG00000131401.11	ENCODEHT000558869	NAPSB	ENCODEHT000558869	Known	ISM	Prefix	0.15000000596046448	None	None	None	None
m54284U_191110_105540/111019998/ccs	PB_GM12878_R1	hg38_SIRV	chr11	123062136	123057495	-	9	2258	33517	116438	ENSG00000109971.13	ENST00000534624.5	HSPA8	HSPA8-224	Known	Known	None	0.25	None	None	None	None
m54284U_191110_105540/143329105/ccs	PB_GM12878_R1	hg38_SIRV	chr6	30720355	30724574	+	4	1664	18482	65559	ENSG00000196230.12	ENST00000327892.12	TUBB	TUBB-205	Known	Known	None	0.10000000149011612	None	None	None	None
m54284U_191110_105540/83363921/ccs	PB_GM12878_R1	hg38_SIRV	chr2	201118796	201141522	+	6	1080	8513	558818	ENSG00000003402.19	ENCODEHT000558818	CFLAR	ENCODEHT000558818	Known	NIC	None	0.15000000596046448	None	None	None	None
m54284U_191110_105540/64489300/ccs	PB_GM12878_R1	hg38_SIRV	chr1	114757963	114718015	-	19	2884	2662	9762	ENSG00000009307.15	ENST00000339438.10	CSDE1	CSDE1-202	Known	Known	None	0.6499999761581421	None	None	None	None
m54284U_191110_105540/103090209/ccs	PB_GM12878_R1	hg38_SIRV	chr2	201118796	201164093	+	8	1668	8513	558870	ENSG00000003402.19	ENCODEHT000558870	CFLAR	ENCODEHT000558870	Known	NIC	None	0.5	None	None	None	None
7516a122-183e-4100-8f5b-d6490f1749f0	ONT_GM12878_R2	hg38_SIRV	chr17	81512779	81509986	-	6	1866	47913	542509	ENSG00000184009.11	ENCODEHT000542509	ACTG1	ENCODEHT000542509	Known	NNC	None	0.30000001192092896	None	None	None	None
m54284U_191110_105540/143460774/ccs	PB_GM12878_R1	hg38_SIRV	chr6	30720355	30725416	+	4	2506	18482	65559	ENSG00000196230.12	ENST00000327892.12	TUBB	TUBB-205	Known	Known	None	0.4000000059604645	None	None	None	None
39bd062e-d5d3-4672-bb04-08ab187365ce	ONT_GM12878_R2	hg38_SIRV	chr17	81510576	81509976	-	1	492	47913	541854	ENSG00000184009.11	ENCODEHT000541854	ACTG1	ENCODEHT000541854	Known	Genomic	None	0.30000001192092896	None	None	None	None
m54284U_191110_105540/111086197/ccs	PB_GM12878_R1	hg38_SIRV	chr11	123062136	123057495	-	9	2258	33517	116438	ENSG00000109971.13	ENST00000534624.5	HSPA8	HSPA8-224	Known	Known	None	0.25	None	None	None	None
m54284U_191110_105540/143589784/ccs	PB_GM12878_R1	hg38_SIRV	chr6	30720355	30725415	+	4	2505	18482	65559	ENSG00000196230.12	ENST00000327892.12	TUBB	TUBB-205	Known	Known	None	0.4000000059604645	None	None	None	None
m54284U_191110_105540/67045249/ccs	PB_GM12878_R1	hg38_SIRV	chr1	114757978	114718015	-	19	2899	2662	9762	ENSG00000009307.15	ENST00000339438.10	CSDE1	CSDE1-202	Known	Known	None	0.6499999761581421	None	None	None	None
37e918e2-38fc-4eeb-8ff4-4c9e3eb1fcf7	ONT_GM12878_R1	hg38_SIRV	chr19	50337374	50336581	-	3	294	51520	558871	ENSG00000131401.11	ENCODEHT000558871	NAPSB	ENCODEHT000558871	Known	ISM	Both	0.10000000149011612	None	None	None	None
m54284U_191110_105540/105252610/ccs	PB_GM12878_R1	hg38_SIRV	chr2	201118796	201164278	+	10	1991	8513	29936	ENSG00000003402.19	ENST00000423241.6	CFLAR	CFLAR-208	Known	Known	None	0.8500000238418579	None	None	None	None
m54284U_191110_105540/143851997/ccs	PB_GM12878_R1	hg38_SIRV	chr6	30720355	30724576	+	4	1666	18482	65559	ENSG00000196230.12	ENST00000327892.12	TUBB	TUBB-205	Known	Known	None	0.10000000149011612	None	None	None	None
7fd6adc1-1b60-45ce-9368-a282c794f86a	ONT_GM12878_R2	hg38_SIRV	chr17	81512779	81509986	-	6	1877	47913	170234	ENSG00000184009.11	ENST00000573283.7	ACTG1	ACTG1-206	Known	Known	None	0.30000001192092896	None	None	None	None
m54284U_191110_105540/111086361/ccs	PB_GM12878_R1	hg38_SIRV	chr11	123062136	123057495	-	9	2258	33517	116438	ENSG00000109971.13	ENST00000534624.5	HSPA8	HSPA8-224	Known	Known	None	0.25	None	None	None	None
m54284U_191110_105540/69011671/ccs	PB_GM12878_R1	hg38_SIRV	chr1	114757985	114718015	-	19	2906	2662	9762	ENSG00000009307.15	ENST00000339438.10	CSDE1	CSDE1-202	Known	Known	None	0.6499999761581421	None	None	None	None
a81371f3-49c2-45c5-87f8-bb6d3d8c0571	ONT_GM12878_R2	hg38_SIRV	chr17	81510601	81509976	-	1	526	47913	541854	ENSG00000184009.11	ENCODEHT000541854	ACTG1	ENCODEHT000541854	Known	Genomic	None	0.30000001192092896	None	None	None	None
m54284U_191110_105540/143853576/ccs	PB_GM12878_R1	hg38_SIRV	chr6	30720355	30724574	+	4	1664	18482	65559	ENSG00000196230.12	ENST00000327892.12	TUBB	TUBB-205	Known	Known	None	0.10000000149011612	None	None	None	None
m54284U_191110_105540/109709058/ccs	PB_GM12878_R1	hg38_SIRV	chr19	50344752	50336596	-	3	1075	51520	185330	ENSG00000131401.11	ENST00000525179.1	NAPSB	NAPSB-201	Known	Known	None	0.15000000596046448	None	None	None	None
m54284U_191110_105540/144508926/ccs	PB_GM12878_R1	hg38_SIRV	chr6	30720355	30724574	+	4	1664	18482	65559	ENSG00000196230.12	ENST00000327892.12	TUBB	TUBB-205	Known	Known	None	0.10000000149011612	None	None	None	None
m54284U_191110_105540/108660379/ccs	PB_GM12878_R1	hg38_SIRV	chr2	201118817	201140850	+	5	1250	8513	558821	ENSG00000003402.19	ENCODEHT000558821	CFLAR	ENCODEHT000558821	Known	ISM	Prefix	0.6499999761581421	None	None	None	None
m54284U_191110_105540/69929141/ccs	PB_GM12878_R1	hg38_SIRV	chr1	114757978	114718015	-	19	2899	2662	9762	ENSG00000009307.15	ENST00000339438.10	CSDE1	CSDE1-202	Known	Known	None	0.6499999761581421	None	None	None	None
m54284U_191110_105540/111150881/ccs	PB_GM12878_R1	hg38_SIRV	chr11	123062137	123057495	-	9	2259	33517	116438	ENSG00000109971.13	ENST00000534624.5	HSPA8	HSPA8-224	Known	Known	None	0.25	None	None	None	None
83ac9af4-ae00-4cb8-a247-771e4226b430	ONT_GM12878_R2	hg38_SIRV	chr17	81512786	81509986	-	6	1885	47913	170234	ENSG00000184009.11	ENST00000573283.7	ACTG1	ACTG1-206	Known	Known	None	0.30000001192092896	None	None	None	None
m54284U_191110_105540/144966906/ccs	PB_GM12878_R1	hg38_SIRV	chr6	30720355	30724574	+	4	1664	18482	65559	ENSG00000196230.12	ENST00000327892.12	TUBB	TUBB-205	Known	Known	None	0.10000000149011612	None	None	None	None
7d22d932-840a-42c4-acf1-50efa2be9a20	ONT_GM12878_R1	hg38_SIRV	chr19	50344755	50337009	-	3	665	51520	185330	ENSG00000131401.11	ENST00000525179.1	NAPSB	NAPSB-201	Known	Known	None	0.20000000298023224	None	None	None	None
m54284U_191110_105540/145884517/ccs	PB_GM12878_R1	hg38_SIRV	chr6	30720355	30725390	+	4	2465	18482	65559	ENSG00000196230.12	ENST00000327892.12	TUBB	TUBB-205	Known	Known	None	0.550000011920929	None	None	None	None
m54284U_191110_105540/70584132/ccs	PB_GM12878_R1	hg38_SIRV	chr1	114757983	114718015	-	19	2904	2662	9762	ENSG00000009307.15	ENST00000339438.10	CSDE1	CSDE1-202	Known	Known	None	0.6499999761581421	None	None	None	None
m54284U_191110_105540/111151136/ccs	PB_GM12878_R1	hg38_SIRV	chr11	123062136	123057495	-	9	2258	33517	116438	ENSG00000109971.13	ENST00000534624.5	HSPA8	HSPA8-224	Known	Known	None	0.25	None	None	None	None
m54284U_191110_105540/128649955/ccs	PB_GM12878_R1	hg38_SIRV	chr2	201118796	201141508	+	6	1066	8513	558818	ENSG00000003402.19	ENCODEHT000558818	CFLAR	ENCODEHT000558818	Known	NIC	None	0.10000000149011612	None	None	None	None
b007f434-9f39-4d0a-af80-bf20b11fcda1	ONT_GM12878_R2	hg38_SIRV	chr17	81512786	81509986	-	6	1863	47913	170234	ENSG00000184009.11	ENST00000573283.7	ACTG1	ACTG1-206	Known	Known	None	0.30000001192092896	None	None	None	None
m54284U_191110_105540/146277684/ccs	PB_GM12878_R1	hg38_SIRV	chr6	30720355	30725416	+	4	2506	18482	65559	ENSG00000196230.12	ENST00000327892.12	TUBB	TUBB-205	Known	Known	None	0.4000000059604645	None	None	None	None
m54284U_191111_172039/176097631/ccs	PB_GM12878_R2	hg38_SIRV	chr19	50344766	50337116	-	4	380	51520	558866	ENSG00000131401.11	ENCODEHT000558866	NAPSB	ENCODEHT000558866	Known	ISM	Prefix	0.15000000596046448	None	None	None	None
m54284U_191110_105540/74254269/ccs	PB_GM12878_R1	hg38_SIRV	chr1	114757963	114718015	-	19	2884	2662	9762	ENSG00000009307.15	ENST00000339438.10	CSDE1	CSDE1-202	Known	Known	None	0.6499999761581421	None	None	None	None
m54284U_191110_105540/146408814/ccs	PB_GM12878_R1	hg38_SIRV	chr6	30720355	30725416	+	4	2506	18482	65559	ENSG00000196230.12	ENST00000327892.12	TUBB	TUBB-205	Known	Known	None	0.4000000059604645	None	None	None	None
m54284U_191110_105540/111151571/ccs	PB_GM12878_R1	hg38_SIRV	chr11	123062136	123057495	-	9	2258	33517	116438	ENSG00000109971.13	ENST00000534624.5	HSPA8	HSPA8-224	Known	Known	None	0.25	None	None	None	None
m54284U_191110_105540/146409129/ccs	PB_GM12878_R1	hg38_SIRV	chr6	30720355	30724575	+	4	1665	18482	65559	ENSG00000196230.12	ENST00000327892.12	TUBB	TUBB-205	Known	Known	None	0.10000000149011612	None	None	None	None
4a42e540-c27e-40b5-9288-f70ef0e090e0	ONT_GM12878_R2	hg38_SIRV	chr17	81512240	81509986	-	4	1721	47913	549669	ENSG00000184009.11	ENCODEHT000549669	ACTG1	ENCODEHT000549669	Known	ISM	Suffix	0.30000001192092896	None	None	None	None
m54284U_191111_172039/28642081/ccs	PB_GM12878_R2	hg38_SIRV	chr2	201118817	201140850	+	5	1252	8513	558821	ENSG00000003402.19	ENCODEHT000558821	CFLAR	ENCODEHT000558821	Known	ISM	Prefix	0.6499999761581421	None	None	None	None
m54284U_191110_105540/75499981/ccs	PB_GM12878_R1	hg38_SIRV	chr1	114758000	114718015	-	19	2921	2662	9762	ENSG00000009307.15	ENST00000339438.10	CSDE1	CSDE1-202	Known	Known	None	0.6499999761581421	None	None	None	None
604fddb8-d59e-48e0-b939-c21f3b1f6bfa	ONT_GM12878_R1	hg38_SIRV	chr19	50344749	50337351	-	3	310	51520	185330	ENSG00000131401.11	ENST00000525179.1	NAPSB	NAPSB-201	Known	Known	None	0.15000000596046448	None	None	None	None
m54284U_191110_105540/146868818/ccs	PB_GM12878_R1	hg38_SIRV	chr6	30720355	30724572	+	4	1662	18482	65559	ENSG00000196230.12	ENST00000327892.12	TUBB	TUBB-205	Known	Known	None	0.10000000149011612	None	None	None	None
m54284U_191110_105540/111151768/ccs	PB_GM12878_R1	hg38_SIRV	chr11	123062136	123057495	-	9	2258	33517	116438	ENSG00000109971.13	ENST00000534624.5	HSPA8	HSPA8-224	Known	Known	None	0.25	None	None	None	None
m54284U_191110_105540/147915118/ccs	PB_GM12878_R1	hg38_SIRV	chr6	30720355	30724584	+	4	1674	18482	65559	ENSG00000196230.12	ENST00000327892.12	TUBB	TUBB-205	Known	Known	None	0.05000000074505806	None	None	None	None
54e16a25-3947-40de-a539-c7ae5739c052	ONT_GM12878_R2	hg38_SIRV	chr17	81511481	81509986	-	3	1324	47913	170239	ENSG00000184009.11	ENST00000574671.5	ACTG1	ACTG1-207	Known	Known	None	0.30000001192092896	None	None	None	None
m54284U_191110_105540/77594790/ccs	PB_GM12878_R1	hg38_SIRV	chr1	114757985	114718015	-	19	2906	2662	9762	ENSG00000009307.15	ENST00000339438.10	CSDE1	CSDE1-202	Known	Known	None	0.6499999761581421	None	None	None	None
d4aa1f1b-f96d-4527-977c-03755add1b8d	ONT_GM12878_R2	hg38_SIRV	chr19	50344746	50337366	-	3	299	51520	185330	ENSG00000131401.11	ENST00000525179.1	NAPSB	NAPSB-201	Known	Known	None	0.15000000596046448	None	None	None	None
m54284U_191110_105540/111214765/ccs	PB_GM12878_R1	hg38_SIRV	chr11	123062137	123057495	-	9	2259	33517	116438	ENSG00000109971.13	ENST00000534624.5	HSPA8	HSPA8-224	Known	Known	None	0.25	None	None	None	None
m54284U_191111_172039/40306946/ccs	PB_GM12878_R2	hg38_SIRV	chr2	201118817	201140870	+	5	1272	8513	558821	ENSG00000003402.19	ENCODEHT000558821	CFLAR	ENCODEHT000558821	Known	ISM	Prefix	0.6000000238418579	None	None	None	None
m54284U_191110_105540/148047285/ccs	PB_GM12878_R1	hg38_SIRV	chr6	30720355	30724574	+	4	1664	18482	65559	ENSG00000196230.12	ENST00000327892.12	TUBB	TUBB-205	Known	Known	None	0.10000000149011612	None	None	None	None
m54284U_191111_172039/123865135/ccs	PB_GM12878_R2	hg38_SIRV	chr19	50339066	50340823	+	1	1758	51519	558872	ENSG00000131408.13	ENCODEHT000558872	NR1H2	ENCODEHT000558872	Known	Genomic	None	0.20000000298023224	None	None	None	None
m54284U_191110_105540/148768453/ccs	PB_GM12878_R1	hg38_SIRV	chr6	30720355	30725414	+	4	2504	18482	65559	ENSG00000196230.12	ENST00000327892.12	TUBB	TUBB-205	Known	Known	None	0.4000000059604645	None	None	None	None
m54284U_191110_105540/81723511/ccs	PB_GM12878_R1	hg38_SIRV	chr1	114757982	114718015	-	19	2903	2662	9762	ENSG00000009307.15	ENST00000339438.10	CSDE1	CSDE1-202	Known	Known	None	0.6499999761581421	None	None	None	None
80a9ce44-089a-4f97-bf05-47f1f8b7c352	ONT_GM12878_R2	hg38_SIRV	chr17	81512361	81509986	-	5	1833	47913	170237	ENSG00000184009.11	ENST00000575842.5	ACTG1	ACTG1-210	Known	Known	None	0.30000001192092896	None	None	None	None
m54284U_191110_105540/111214951/ccs	PB_GM12878_R1	hg38_SIRV	chr11	123062131	123057495	-	9	2253	33517	116438	ENSG00000109971.13	ENST00000534624.5	HSPA8	HSPA8-224	Known	Known	None	0.25	None	None	None	None
m54284U_191110_105540/42993681/ccs	PB_GM12878_R1	hg38_SIRV	chr19	50339742	50340823	+	1	1082	51519	558872	ENSG00000131408.13	ENCODEHT000558872	NR1H2	ENCODEHT000558872	Known	Genomic	None	0.20000000298023224	None	None	None	None
m54284U_191110_105540/149029523/ccs	PB_GM12878_R1	hg38_SIRV	chr6	30720355	30725416	+	4	2506	18482	65559	ENSG00000196230.12	ENST00000327892.12	TUBB	TUBB-205	Known	Known	None	0.4000000059604645	None	None	None	None
a0f1e22f-435f-4a5f-9f7e-a8686481ec2f	ONT_GM12878_R2	hg38_SIRV	chr17	81510746	81509976	-	1	671	47913	541854	ENSG00000184009.11	ENCODEHT000541854	ACTG1	ENCODEHT000541854	Known	Genomic	None	0.30000001192092896	None	None	None	None
m54284U_191110_105540/25952817/ccs	PB_GM12878_R1	hg38_SIRV	chr19	50339781	50341658	+	1	1878	51519	558872	ENSG00000131408.13	ENCODEHT000558872	NR1H2	ENCODEHT000558872	Known	Genomic	None	0.20000000298023224	None	None	None	None
m54284U_191111_172039/41879730/ccs	PB_GM12878_R2	hg38_SIRV	chr2	201118817	201141601	+	5	2003	8513	558821	ENSG00000003402.19	ENCODEHT000558821	CFLAR	ENCODEHT000558821	Known	ISM	Prefix	0.15000000596046448	None	None	None	None
m54284U_191111_172039/119472275/ccs	PB_GM12878_R2	hg38_SIRV	chr19	50339781	50340821	+	1	1041	51519	558872	ENSG00000131408.13	ENCODEHT000558872	NR1H2	ENCODEHT000558872	Known	Genomic	None	0.20000000298023224	None	None	None	None
m54284U_191110_105540/83298607/ccs	PB_GM12878_R1	hg38_SIRV	chr1	114757985	114718015	-	20	2999	2662	9765	ENSG00000009307.15	ENST00000358528.8	CSDE1	CSDE1-203	Known	Known	None	0.6499999761581421	None	None	None	None
m54284U_191110_105540/149423583/ccs	PB_GM12878_R1	hg38_SIRV	chr6	30720355	30724573	+	4	1663	18482	65559	ENSG00000196230.12	ENST00000327892.12	TUBB	TUBB-205	Known	Known	None	0.10000000149011612	None	None	None	None
m54284U_191110_105540/20450033/ccs	PB_GM12878_R1	hg38_SIRV	chr19	50339902	50340823	+	1	922	51519	558872	ENSG00000131408.13	ENCODEHT000558872	NR1H2	ENCODEHT000558872	Known	Genomic	None	0.20000000298023224	None	None	None	None
m54284U_191110_105540/111215341/ccs	PB_GM12878_R1	hg38_SIRV	chr11	123062136	123057495	-	9	2258	33517	116438	ENSG00000109971.13	ENST00000534624.5	HSPA8	HSPA8-224	Known	Known	None	0.25	None	None	None	None
m54284U_191110_105540/159580384/ccs	PB_GM12878_R1	hg38_SIRV	chr19	50339902	50340823	+	1	922	51519	558872	ENSG00000131408.13	ENCODEHT000558872	NR1H2	ENCODEHT000558872	Known	Genomic	None	0.20000000298023224	None	None	None	None
m54284U_191110_105540/149424985/ccs	PB_GM12878_R1	hg38_SIRV	chr6	30720355	30724575	+	4	1665	18482	65559	ENSG00000196230.12	ENST00000327892.12	TUBB	TUBB-205	Known	Known	None	0.10000000149011612	None	None	None	None
m54284U_191111_172039/13829947/ccs	PB_GM12878_R2	hg38_SIRV	chr19	50339902	50341658	+	1	1757	51519	558872	ENSG00000131408.13	ENCODEHT000558872	NR1H2	ENCODEHT000558872	Known	Genomic	None	0.20000000298023224	None	None	None	None
efc4fc1f-02e6-4040-8a29-592dd1fb55b1	ONT_GM12878_R2	hg38_SIRV	chr17	81512361	81509986	-	5	1827	47913	170237	ENSG00000184009.11	ENST00000575842.5	ACTG1	ACTG1-210	Known	Known	None	0.30000001192092896	None	None	None	None
m54284U_191110_105540/85001843/ccs	PB_GM12878_R1	hg38_SIRV	chr1	114757964	114718015	-	19	2885	2662	9762	ENSG00000009307.15	ENST00000339438.10	CSDE1	CSDE1-202	Known	Known	None	0.6499999761581421	None	None	None	None
m54284U_191111_172039/20579433/ccs	PB_GM12878_R2	hg38_SIRV	chr19	50339902	50341658	+	1	1757	51519	558872	ENSG00000131408.13	ENCODEHT000558872	NR1H2	ENCODEHT000558872	Known	Genomic	None	0.20000000298023224	None	None	None	None
m54284U_191111_172039/62521602/ccs	PB_GM12878_R2	hg38_SIRV	chr2	201118817	201140585	+	5	849	8513	558821	ENSG00000003402.19	ENCODEHT000558821	CFLAR	ENCODEHT000558821	Known	ISM	Prefix	0.4000000059604645	None	None	None	None
m54284U_191111_172039/68683781/ccs	PB_GM12878_R2	hg38_SIRV	chr19	50339902	50341658	+	1	1757	51519	558872	ENSG00000131408.13	ENCODEHT000558872	NR1H2	ENCODEHT000558872	Known	Genomic	None	0.20000000298023224	None	None	None	None
m54284U_191110_105540/111215435/ccs	PB_GM12878_R1	hg38_SIRV	chr11	123062136	123057495	-	9	2258	33517	116438	ENSG00000109971.13	ENST00000534624.5	HSPA8	HSPA8-224	Known	Known	None	0.25	None	None	None	None
m54284U_191110_105540/149685934/ccs	PB_GM12878_R1	hg38_SIRV	chr6	30720355	30724574	+	4	1664	18482	65559	ENSG00000196230.12	ENST00000327892.12	TUBB	TUBB-205	Known	Known	None	0.10000000149011612	None	None	None	None
m54284U_191111_172039/99484044/ccs	PB_GM12878_R2	hg38_SIRV	chr19	50339902	50340823	+	1	922	51519	558872	ENSG00000131408.13	ENCODEHT000558872	NR1H2	ENCODEHT000558872	Known	Genomic	None	0.20000000298023224	None	None	None	None
m54284U_191110_105540/89915632/ccs	PB_GM12878_R1	hg38_SIRV	chr1	114757983	114718015	-	19	2904	2662	9762	ENSG00000009307.15	ENST00000339438.10	CSDE1	CSDE1-202	Known	Known	None	0.6499999761581421	None	None	None	None
m54284U_191110_105540/150931687/ccs	PB_GM12878_R1	hg38_SIRV	chr6	30720355	30725416	+	4	2506	18482	65559	ENSG00000196230.12	ENST00000327892.12	TUBB	TUBB-205	Known	Known	None	0.4000000059604645	None	None	None	None
e6dee762-80ca-49a9-8a4c-5bda3c182121	ONT_GM12878_R2	hg38_SIRV	chr17	81511494	81509986	-	3	1331	47913	170239	ENSG00000184009.11	ENST00000574671.5	ACTG1	ACTG1-207	Known	Known	None	0.30000001192092896	None	None	None	None
m54284U_191111_172039/138545733/ccs	PB_GM12878_R2	hg38_SIRV	chr19	50341171	50342327	+	1	1157	51519	558873	ENSG00000131408.13	ENCODEHT000558873	NR1H2	ENCODEHT000558873	Known	Genomic	None	0.10000000149011612	None	None	None	None
m54284U_191110_105540/111215537/ccs	PB_GM12878_R1	hg38_SIRV	chr11	123062136	123057495	-	9	2249	33517	116438	ENSG00000109971.13	ENST00000534624.5	HSPA8	HSPA8-224	Known	Known	None	0.25	None	None	None	None
m54284U_191110_105540/151322628/ccs	PB_GM12878_R1	hg38_SIRV	chr6	30720355	30724576	+	4	1666	18482	65559	ENSG00000196230.12	ENST00000327892.12	TUBB	TUBB-205	Known	Known	None	0.10000000149011612	None	None	None	None
m54284U_191111_172039/71895601/ccs	PB_GM12878_R2	hg38_SIRV	chr2	201118922	201136587	+	5	1156	8513	558820	ENSG00000003402.19	ENCODEHT000558820	CFLAR	ENCODEHT000558820	Known	NIC	None	0.10000000149011612	None	None	None	None
m54284U_191110_105540/92013590/ccs	PB_GM12878_R1	hg38_SIRV	chr1	114757964	114718015	-	19	2885	2662	9762	ENSG00000009307.15	ENST00000339438.10	CSDE1	CSDE1-202	Known	Known	None	0.6499999761581421	None	None	None	None
m54284U_191111_172039/136971988/ccs	PB_GM12878_R2	hg38_SIRV	chr19	50348331	50351332	+	1	3002	51519	558874	ENSG00000131408.13	ENCODEHT000558874	NR1H2	ENCODEHT000558874	Known	Genomic	None	0.8999999761581421	None	None	None	None
m54284U_191110_105540/152699793/ccs	PB_GM12878_R1	hg38_SIRV	chr6	30720355	30725414	+	4	2504	18482	65559	ENSG00000196230.12	ENST00000327892.12	TUBB	TUBB-205	Known	Known	None	0.4000000059604645	None	None	None	None
cf4f5622-b3a8-495c-b5b6-f8aa6ce9c1c5	ONT_GM12878_R2	hg38_SIRV	chr17	81512779	81509986	-	6	1878	47913	170234	ENSG00000184009.11	ENST00000573283.7	ACTG1	ACTG1-206	Known	Known	None	0.30000001192092896	None	None	None	None
m54284U_191110_105540/111281398/ccs	PB_GM12878_R1	hg38_SIRV	chr11	123062136	123057495	-	9	2258	33517	116438	ENSG00000109971.13	ENST00000534624.5	HSPA8	HSPA8-224	Known	Known	None	0.25	None	None	None	None
m54284U_191110_105540/123273863/ccs	PB_GM12878_R1	hg38_SIRV	chr19	50352817	50351281	-	1	1537	113276	558875	ENCODEHG000113276	ENCODEHT000558875	ENCODEHG000113276	ENCODEHT000558875	Antisense	Antisense	None	0.20000000298023224	None	None	None	None
m54284U_191110_105540/153421439/ccs	PB_GM12878_R1	hg38_SIRV	chr6	30720355	30724576	+	4	1666	18482	65559	ENSG00000196230.12	ENST00000327892.12	TUBB	TUBB-205	Known	Known	None	0.10000000149011612	None	None	None	None
m54284U_191110_105540/96927805/ccs	PB_GM12878_R1	hg38_SIRV	chr1	114757985	114718015	-	19	2906	2662	9762	ENSG00000009307.15	ENST00000339438.10	CSDE1	CSDE1-202	Known	Known	None	0.6499999761581421	None	None	None	None
m54284U_191111_172039/82379469/ccs	PB_GM12878_R2	hg38_SIRV	chr2	201118796	201164107	+	10	1812	8513	29936	ENSG00000003402.19	ENST00000423241.6	CFLAR	CFLAR-208	Known	Known	None	0.3499999940395355	None	None	None	None
m54284U_191110_105540/111282906/ccs	PB_GM12878_R1	hg38_SIRV	chr11	123062136	123057495	-	9	2258	33517	116438	ENSG00000109971.13	ENST00000534624.5	HSPA8	HSPA8-224	Known	Known	None	0.25	None	None	None	None
m54284U_191110_105540/153488028/ccs	PB_GM12878_R1	hg38_SIRV	chr6	30720355	30724576	+	4	1666	18482	65559	ENSG00000196230.12	ENST00000327892.12	TUBB	TUBB-205	Known	Known	None	0.10000000149011612	None	None	None	None
5e9e58ac-9324-4fc9-9254-45bf27214d56	ONT_GM12878_R2	hg38_SIRV	chr19	50352816	50353536	+	1	705	51519	558876	ENSG00000131408.13	ENCODEHT000558876	NR1H2	ENCODEHT000558876	Known	Genomic	None	0.20000000298023224	None	None	None	None
24140336-32a2-4ff8-9954-e04b3fdb8efd	ONT_GM12878_R2	hg38_SIRV	chr17	81511340	81509986	-	3	1200	47913	170239	ENSG00000184009.11	ENST00000574671.5	ACTG1	ACTG1-207	Known	Known	None	0.30000001192092896	None	None	None	None
m54284U_191110_105540/99943627/ccs	PB_GM12878_R1	hg38_SIRV	chr1	114757978	114718015	-	19	2899	2662	9762	ENSG00000009307.15	ENST00000339438.10	CSDE1	CSDE1-202	Known	Known	None	0.6499999761581421	None	None	None	None
m54284U_191110_105540/154076085/ccs	PB_GM12878_R1	hg38_SIRV	chr6	30720355	30724574	+	4	1664	18482	65559	ENSG00000196230.12	ENST00000327892.12	TUBB	TUBB-205	Known	Known	None	0.10000000149011612	None	None	None	None
m54284U_191111_172039/91096298/ccs	PB_GM12878_R2	hg38_SIRV	chr2	201118796	201164276	+	10	1988	8513	29936	ENSG00000003402.19	ENST00000423241.6	CFLAR	CFLAR-208	Known	Known	None	0.800000011920929	None	None	None	None
m54284U_191110_105540/146407765/ccs	PB_GM12878_R1	hg38_SIRV	chr19	50357950	50360910	+	2	1126	51519	558877	ENSG00000131408.13	ENCODEHT000558877	NR1H2	ENCODEHT000558877	Known	Genomic	None	0.3499999940395355	None	None	None	None
m54284U_191110_105540/155451683/ccs	PB_GM12878_R1	hg38_SIRV	chr6	30720355	30724576	+	4	1666	18482	65559	ENSG00000196230.12	ENST00000327892.12	TUBB	TUBB-205	Known	Known	None	0.10000000149011612	None	None	None	None
m54284U_191110_105540/111282997/ccs	PB_GM12878_R1	hg38_SIRV	chr11	123062133	123057495	-	9	2255	33517	116438	ENSG00000109971.13	ENST00000534624.5	HSPA8	HSPA8-224	Known	Known	None	0.25	None	None	None	None
m54284U_191110_105540/100925968/ccs	PB_GM12878_R1	hg38_SIRV	chr1	114757978	114718015	-	19	2899	2662	9762	ENSG00000009307.15	ENST00000339438.10	CSDE1	CSDE1-202	Known	Known	None	0.6499999761581421	None	None	None	None
621f2511-4646-4377-9416-d6699eae83dc	ONT_GM12878_R2	hg38_SIRV	chr17	81512254	81509986	-	5	1735	47913	170237	ENSG00000184009.11	ENST00000575842.5	ACTG1	ACTG1-210	Known	Known	None	0.30000001192092896	None	None	None	None
m54284U_191110_105540/157090072/ccs	PB_GM12878_R1	hg38_SIRV	chr6	30720355	30725416	+	4	2490	18482	65559	ENSG00000196230.12	ENST00000327892.12	TUBB	TUBB-205	Known	Known	None	0.4000000059604645	None	None	None	None
m54284U_191111_172039/99353396/ccs	PB_GM12878_R2	hg38_SIRV	chr2	201118796	201141511	+	6	1069	8513	558818	ENSG00000003402.19	ENCODEHT000558818	CFLAR	ENCODEHT000558818	Known	NIC	None	0.05000000074505806	None	None	None	None
m54284U_191110_105540/102499435/ccs	PB_GM12878_R1	hg38_SIRV	chr1	114757985	114718015	-	20	2999	2662	9765	ENSG00000009307.15	ENST00000358528.8	CSDE1	CSDE1-203	Known	Known	None	0.6499999761581421	None	None	None	None
m54284U_191110_105540/157287176/ccs	PB_GM12878_R1	hg38_SIRV	chr6	30720355	30724576	+	4	1666	18482	65559	ENSG00000196230.12	ENST00000327892.12	TUBB	TUBB-205	Known	Known	None	0.10000000149011612	None	None	None	None
cbc361bf-f6f3-463b-a1a5-4cb68b63bb84	ONT_GM12878_R2	hg38_SIRV	chr19	50357961	50358619	+	1	652	51519	558878	ENSG00000131408.13	ENCODEHT000558878	NR1H2	ENCODEHT000558878	Known	ISM	None	0.10000000149011612	None	None	None	None
m54284U_191110_105540/111346273/ccs	PB_GM12878_R1	hg38_SIRV	chr11	123062138	123057495	-	9	2260	33517	116438	ENSG00000109971.13	ENST00000534624.5	HSPA8	HSPA8-224	Known	Known	None	0.25	None	None	None	None
b1819e77-f920-4c41-b03b-759f0bb86f2f	ONT_GM12878_R2	hg38_SIRV	chr17	81512145	81509986	-	4	1670	47913	170240	ENSG00000184009.11	ENST00000576209.5	ACTG1	ACTG1-212	Known	Known	None	0.30000001192092896	None	None	None	None
m54284U_191110_105540/157614803/ccs	PB_GM12878_R1	hg38_SIRV	chr6	30720355	30725416	+	4	2506	18482	65559	ENSG00000196230.12	ENST00000327892.12	TUBB	TUBB-205	Known	Known	None	0.4000000059604645	None	None	None	None
m54284U_191110_105540/105318901/ccs	PB_GM12878_R1	hg38_SIRV	chr1	114757984	114718015	-	19	2905	2662	9762	ENSG00000009307.15	ENST00000339438.10	CSDE1	CSDE1-202	Known	Known	None	0.6499999761581421	None	None	None	None
m54284U_191110_105540/158795333/ccs	PB_GM12878_R1	hg38_SIRV	chr6	30720355	30724576	+	4	1666	18482	65559	ENSG00000196230.12	ENST00000327892.12	TUBB	TUBB-205	Known	Known	None	0.10000000149011612	None	None	None	None
42a1e35f-0bcf-4f6c-b130-30523d075f2d	ONT_GM12878_R1	hg38_SIRV	chr19	50365658	50358472	-	9	1374	51521	185331	ENSG00000131400.7	ENST00000253719.6	NAPSA	NAPSA-201	Known	Known	None	0.0	None	None	None	None
m54284U_191111_172039/102369491/ccs	PB_GM12878_R2	hg38_SIRV	chr2	201118817	201141596	+	5	1998	8513	558821	ENSG00000003402.19	ENCODEHT000558821	CFLAR	ENCODEHT000558821	Known	ISM	Prefix	0.10000000149011612	None	None	None	None
m54284U_191110_105540/111346297/ccs	PB_GM12878_R1	hg38_SIRV	chr11	123062136	123057495	-	9	2258	33517	116438	ENSG00000109971.13	ENST00000534624.5	HSPA8	HSPA8-224	Known	Known	None	0.25	None	None	None	None
a2f0f144-5bae-4f4e-981c-12a303728029	ONT_GM12878_R2	hg38_SIRV	chr17	81512779	81509986	-	6	1871	47913	170234	ENSG00000184009.11	ENST00000573283.7	ACTG1	ACTG1-206	Known	Known	None	0.30000001192092896	None	None	None	None
m54284U_191110_105540/159123203/ccs	PB_GM12878_R1	hg38_SIRV	chr6	30720355	30725414	+	4	2504	18482	65559	ENSG00000196230.12	ENST00000327892.12	TUBB	TUBB-205	Known	Known	None	0.4000000059604645	None	None	None	None
m54284U_191110_105540/106367802/ccs	PB_GM12878_R1	hg38_SIRV	chr1	114757985	114718015	-	19	2906	2662	9762	ENSG00000009307.15	ENST00000339438.10	CSDE1	CSDE1-202	Known	Known	None	0.6499999761581421	None	None	None	None
93b2b169-2310-4e49-b22e-36ab1216c0a1	ONT_GM12878_R1	hg38_SIRV	chr19	50365607	50358472	-	9	1330	51521	185331	ENSG00000131400.7	ENST00000253719.6	NAPSA	NAPSA-201	Known	Known	None	0.0	None	None	None	None
m54284U_191110_105540/159451505/ccs	PB_GM12878_R1	hg38_SIRV	chr6	30720355	30724572	+	4	1662	18482	65559	ENSG00000196230.12	ENST00000327892.12	TUBB	TUBB-205	Known	Known	None	0.10000000149011612	None	None	None	None
ae584cfc-547a-4c9c-857b-51c98c763174	ONT_GM12878_R2	hg38_SIRV	chr17	81512361	81509986	-	5	1839	47913	170237	ENSG00000184009.11	ENST00000575842.5	ACTG1	ACTG1-210	Known	Known	None	0.30000001192092896	None	None	None	None
m54284U_191110_105540/111348436/ccs	PB_GM12878_R1	hg38_SIRV	chr11	123062136	123057495	-	9	2258	33517	116438	ENSG00000109971.13	ENST00000534624.5	HSPA8	HSPA8-224	Known	Known	None	0.25	None	None	None	None
m54284U_191111_172039/131794484/ccs	PB_GM12878_R2	hg38_SIRV	chr2	201118817	201141594	+	5	1996	8513	558821	ENSG00000003402.19	ENCODEHT000558821	CFLAR	ENCODEHT000558821	Known	ISM	Prefix	0.05000000074505806	None	None	None	None
m54284U_191110_105540/159646202/ccs	PB_GM12878_R1	hg38_SIRV	chr6	30720355	30724575	+	4	1665	18482	65559	ENSG00000196230.12	ENST00000327892.12	TUBB	TUBB-205	Known	Known	None	0.10000000149011612	None	None	None	None
m54284U_191110_105540/107545735/ccs	PB_GM12878_R1	hg38_SIRV	chr1	114757965	114718015	-	19	2886	2662	9762	ENSG00000009307.15	ENST00000339438.10	CSDE1	CSDE1-202	Known	Known	None	0.6499999761581421	None	None	None	None
6874d715-116a-47ed-8bd7-72fe24204df4	ONT_GM12878_R1	hg38_SIRV	chr19	50365628	50358472	-	9	1351	51521	185331	ENSG00000131400.7	ENST00000253719.6	NAPSA	NAPSA-201	Known	Known	None	0.0	None	None	None	None
m54284U_191111_172039/132057094/ccs	PB_GM12878_R2	hg38_SIRV	chr2	201118822	201120953	+	1	2157	8513	558807	ENSG00000003402.19	ENCODEHT000558807	CFLAR	ENCODEHT000558807	Known	Genomic	None	0.44999998807907104	None	None	None	None
m54284U_191110_105540/160629251/ccs	PB_GM12878_R1	hg38_SIRV	chr6	30720213	30724587	+	4	1648	18482	557413	ENSG00000196230.12	ENCODEHT000557413	TUBB	ENCODEHT000557413	Known	NIC	None	0.10000000149011612	None	None	None	None
m54284U_191110_105540/108791829/ccs	PB_GM12878_R1	hg38_SIRV	chr1	114757983	114718015	-	18	2517	2662	9766	ENSG00000009307.15	ENST00000261443.9	CSDE1	CSDE1-201	Known	Known	None	0.6499999761581421	None	None	None	None
m54284U_191110_105540/162201629/ccs	PB_GM12878_R1	hg38_SIRV	chr6	30720355	30724576	+	4	1666	18482	65559	ENSG00000196230.12	ENST00000327892.12	TUBB	TUBB-205	Known	Known	None	0.10000000149011612	None	None	None	None
m54284U_191110_105540/111413099/ccs	PB_GM12878_R1	hg38_SIRV	chr11	123062136	123057495	-	9	2258	33517	116438	ENSG00000109971.13	ENST00000534624.5	HSPA8	HSPA8-224	Known	Known	None	0.25	None	None	None	None
adb42bbd-51c2-4847-ac76-22c5d1ab6e22	ONT_GM12878_R2	hg38_SIRV	chr17	81511093	81509987	-	2	895	47913	541881	ENSG00000184009.11	ENCODEHT000541881	ACTG1	ENCODEHT000541881	Known	ISM	Suffix	0.30000001192092896	None	None	None	None
00349af5-141d-4eb0-b102-4aaf855e884f	ONT_GM12878_R1	hg38_SIRV	chr19	50361003	50358472	-	5	739	51521	558879	ENSG00000131400.7	ENCODEHT000558879	NAPSA	ENCODEHT000558879	Known	ISM	Suffix	0.0	None	None	None	None
m54284U_191110_105540/163643842/ccs	PB_GM12878_R1	hg38_SIRV	chr6	30720355	30724574	+	4	1664	18482	65559	ENSG00000196230.12	ENST00000327892.12	TUBB	TUBB-205	Known	Known	None	0.10000000149011612	None	None	None	None
m54284U_191111_172039/158992365/ccs	PB_GM12878_R2	hg38_SIRV	chr2	201118796	201141514	+	6	1072	8513	558818	ENSG00000003402.19	ENCODEHT000558818	CFLAR	ENCODEHT000558818	Known	NIC	None	0.10000000149011612	None	None	None	None
m54284U_191110_105540/111477608/ccs	PB_GM12878_R1	hg38_SIRV	chr11	123062136	123057495	-	9	2258	33517	116438	ENSG00000109971.13	ENST00000534624.5	HSPA8	HSPA8-224	Known	Known	None	0.25	None	None	None	None
m54284U_191110_105540/110037409/ccs	PB_GM12878_R1	hg38_SIRV	chr1	114757984	114718015	-	19	2905	2662	9762	ENSG00000009307.15	ENST00000339438.10	CSDE1	CSDE1-202	Known	Known	None	0.6499999761581421	None	None	None	None
m54284U_191110_105540/163710740/ccs	PB_GM12878_R1	hg38_SIRV	chr6	30720355	30724575	+	4	1665	18482	65559	ENSG00000196230.12	ENST00000327892.12	TUBB	TUBB-205	Known	Known	None	0.10000000149011612	None	None	None	None
884a7a00-a10b-4b00-811f-5650c8f1862f	ONT_GM12878_R2	hg38_SIRV	chr17	81511110	81509987	-	2	924	47913	541881	ENSG00000184009.11	ENCODEHT000541881	ACTG1	ENCODEHT000541881	Known	ISM	Suffix	0.30000001192092896	None	None	None	None
34e84eb9-0f01-4bea-9b93-78fb0fb178b1	ONT_GM12878_R2	hg38_SIRV	chr19	50365626	50358472	-	9	1322	51521	558880	ENSG00000131400.7	ENCODEHT000558880	NAPSA	ENCODEHT000558880	Known	NIC	None	0.0	None	None	None	None
m54284U_191110_105540/164891177/ccs	PB_GM12878_R1	hg38_SIRV	chr6	30720355	30725414	+	4	2504	18482	65559	ENSG00000196230.12	ENST00000327892.12	TUBB	TUBB-205	Known	Known	None	0.4000000059604645	None	None	None	None
m54284U_191111_172039/177275553/ccs	PB_GM12878_R2	hg38_SIRV	chr2	201118796	201164277	+	10	1990	8513	29936	ENSG00000003402.19	ENST00000423241.6	CFLAR	CFLAR-208	Known	Known	None	0.800000011920929	None	None	None	None
m54284U_191110_105540/111478280/ccs	PB_GM12878_R1	hg38_SIRV	chr11	123062136	123057495	-	9	2258	33517	116438	ENSG00000109971.13	ENST00000534624.5	HSPA8	HSPA8-224	Known	Known	None	0.25	None	None	None	None
m54284U_191110_105540/112593501/ccs	PB_GM12878_R1	hg38_SIRV	chr1	114757984	114718015	-	19	2905	2662	9762	ENSG00000009307.15	ENST00000339438.10	CSDE1	CSDE1-202	Known	Known	None	0.6499999761581421	None	None	None	None
m54284U_191110_105540/165020614/ccs	PB_GM12878_R1	hg38_SIRV	chr6	30720355	30724583	+	4	1673	18482	65559	ENSG00000196230.12	ENST00000327892.12	TUBB	TUBB-205	Known	Known	None	0.05000000074505806	None	None	None	None
1ef8192c-d1b7-44cb-9e1c-690fe9f9ca32	ONT_GM12878_R2	hg38_SIRV	chr17	81512778	81509986	-	5	1956	47913	170238	ENSG00000184009.11	ENST00000576917.5	ACTG1	ACTG1-215	Known	Known	None	0.30000001192092896	None	None	None	None
2a8edbcd-2a7d-40f6-88c3-02453b94e693	ONT_GM12878_R2	hg38_SIRV	chr19	50358765	50358472	-	1	294	51521	558881	ENSG00000131400.7	ENCODEHT000558881	NAPSA	ENCODEHT000558881	Known	ISM	None	0.0	None	None	None	None
m54284U_191110_105540/165873725/ccs	PB_GM12878_R1	hg38_SIRV	chr6	30720355	30724576	+	4	1666	18482	65559	ENSG00000196230.12	ENST00000327892.12	TUBB	TUBB-205	Known	Known	None	0.10000000149011612	None	None	None	None
m54284U_191110_105540/111479078/ccs	PB_GM12878_R1	hg38_SIRV	chr11	123062136	123057495	-	9	2258	33517	116438	ENSG00000109971.13	ENST00000534624.5	HSPA8	HSPA8-224	Known	Known	None	0.25	None	None	None	None
m54284U_191111_172039/4260736/ccs	PB_GM12878_R2	hg38_SIRV	chr2	201118797	201141514	+	6	1071	8513	558818	ENSG00000003402.19	ENCODEHT000558818	CFLAR	ENCODEHT000558818	Known	NIC	None	0.10000000149011612	None	None	None	None
m54284U_191110_105540/114361899/ccs	PB_GM12878_R1	hg38_SIRV	chr1	114757998	114718015	-	19	2919	2662	9762	ENSG00000009307.15	ENST00000339438.10	CSDE1	CSDE1-202	Known	Known	None	0.6499999761581421	None	None	None	None
m54284U_191110_105540/166003562/ccs	PB_GM12878_R1	hg38_SIRV	chr6	30720355	30724576	+	4	1655	18482	65559	ENSG00000196230.12	ENST00000327892.12	TUBB	TUBB-205	Known	Known	None	0.10000000149011612	None	None	None	None
ed474a4e-8050-432b-b457-96934246ba56	ONT_GM12878_R2	hg38_SIRV	chr17	81512321	81509986	-	5	1799	47913	170237	ENSG00000184009.11	ENST00000575842.5	ACTG1	ACTG1-210	Known	Known	None	0.30000001192092896	None	None	None	None
006f9a20-cb76-4be5-a5d0-392cffd1cb22	ONT_GM12878_R2	hg38_SIRV	chr19	50365622	50358472	-	9	1345	51521	185331	ENSG00000131400.7	ENST00000253719.6	NAPSA	NAPSA-201	Known	Known	None	0.0	None	None	None	None
m54284U_191110_105540/111479597/ccs	PB_GM12878_R1	hg38_SIRV	chr11	123062136	123057495	-	9	2258	33517	116438	ENSG00000109971.13	ENST00000534624.5	HSPA8	HSPA8-224	Known	Known	None	0.25	None	None	None	None
6b53241d-61e0-4a3a-b9ab-5ce2e9478509	ONT_GM12878_R2	hg38_SIRV	chr17	81510877	81509976	-	1	796	47913	541854	ENSG00000184009.11	ENCODEHT000541854	ACTG1	ENCODEHT000541854	Known	Genomic	None	0.30000001192092896	None	None	None	None
m54284U_191110_105540/166527092/ccs	PB_GM12878_R1	hg38_SIRV	chr6	30720355	30725416	+	4	2506	18482	65559	ENSG00000196230.12	ENST00000327892.12	TUBB	TUBB-205	Known	Known	None	0.4000000059604645	None	None	None	None
m54284U_191111_172039/7341563/ccs	PB_GM12878_R2	hg38_SIRV	chr2	201118791	201160940	+	9	1537	8513	558830	ENSG00000003402.19	ENCODEHT000558830	CFLAR	ENCODEHT000558830	Known	ISM	Prefix	0.4000000059604645	None	None	None	None
m54284U_191110_105540/114821016/ccs	PB_GM12878_R1	hg38_SIRV	chr1	114757960	114718015	-	19	2881	2662	9762	ENSG00000009307.15	ENST00000339438.10	CSDE1	CSDE1-202	Known	Known	None	0.6499999761581421	None	None	None	None
m54284U_191110_105540/167838240/ccs	PB_GM12878_R1	hg38_SIRV	chr6	30720355	30724574	+	4	1664	18482	65559	ENSG00000196230.12	ENST00000327892.12	TUBB	TUBB-205	Known	Known	None	0.10000000149011612	None	None	None	None
5c52b195-aac1-4738-b886-98be6c63539f	ONT_GM12878_R2	hg38_SIRV	chr19	50365628	50358472	-	9	1351	51521	185331	ENSG00000131400.7	ENST00000253719.6	NAPSA	NAPSA-201	Known	Known	None	0.0	None	None	None	None
m54284U_191110_105540/111542805/ccs	PB_GM12878_R1	hg38_SIRV	chr11	123062136	123057495	-	9	2258	33517	116438	ENSG00000109971.13	ENST00000534624.5	HSPA8	HSPA8-224	Known	Known	None	0.25	None	None	None	None
m54284U_191110_105540/168101044/ccs	PB_GM12878_R1	hg38_SIRV	chr6	30720355	30724576	+	4	1666	18482	65559	ENSG00000196230.12	ENST00000327892.12	TUBB	TUBB-205	Known	Known	None	0.10000000149011612	None	None	None	None
c1159cab-06b2-472d-bd62-a4fef41d1111	ONT_GM12878_R2	hg38_SIRV	chr17	81512758	81509986	-	6	1869	47913	170234	ENSG00000184009.11	ENST00000573283.7	ACTG1	ACTG1-206	Known	Known	None	0.30000001192092896	None	None	None	None
m54284U_191110_105540/115345541/ccs	PB_GM12878_R1	hg38_SIRV	chr1	114757983	114718015	-	19	2904	2662	9762	ENSG00000009307.15	ENST00000339438.10	CSDE1	CSDE1-202	Known	Known	None	0.6499999761581421	None	None	None	None
m54284U_191111_172039/66388338/ccs	PB_GM12878_R2	hg38_SIRV	chr2	201118797	201141514	+	6	1071	8513	558818	ENSG00000003402.19	ENCODEHT000558818	CFLAR	ENCODEHT000558818	Known	NIC	None	0.10000000149011612	None	None	None	None
62ef3ea1-f02d-43ae-9ccb-b34c2220c5bd	ONT_GM12878_R2	hg38_SIRV	chr19	50365621	50358473	-	7	1609	51521	558882	ENSG00000131400.7	ENCODEHT000558882	NAPSA	ENCODEHT000558882	Known	NIC	None	0.05000000074505806	None	None	None	None
m54284U_191110_105540/168167153/ccs	PB_GM12878_R1	hg38_SIRV	chr6	30720355	30724573	+	4	1663	18482	65559	ENSG00000196230.12	ENST00000327892.12	TUBB	TUBB-205	Known	Known	None	0.10000000149011612	None	None	None	None
m54284U_191110_105540/111544459/ccs	PB_GM12878_R1	hg38_SIRV	chr11	123062138	123057495	-	9	2260	33517	116438	ENSG00000109971.13	ENST00000534624.5	HSPA8	HSPA8-224	Known	Known	None	0.25	None	None	None	None
m54284U_191110_105540/169018763/ccs	PB_GM12878_R1	hg38_SIRV	chr6	30720355	30724576	+	4	1666	18482	65559	ENSG00000196230.12	ENST00000327892.12	TUBB	TUBB-205	Known	Known	None	0.10000000149011612	None	None	None	None
858e2204-7d25-4e8a-a0fa-5c0c9c7616ef	ONT_GM12878_R2	hg38_SIRV	chr17	81511494	81509986	-	3	1330	47913	170239	ENSG00000184009.11	ENST00000574671.5	ACTG1	ACTG1-207	Known	Known	None	0.30000001192092896	None	None	None	None
m54284U_191110_105540/115999320/ccs	PB_GM12878_R1	hg38_SIRV	chr1	114757984	114718015	-	19	2905	2662	9762	ENSG00000009307.15	ENST00000339438.10	CSDE1	CSDE1-202	Known	Known	None	0.6499999761581421	None	None	None	None
m54284U_191110_105540/169150012/ccs	PB_GM12878_R1	hg38_SIRV	chr6	30720355	30725398	+	4	2488	18482	65559	ENSG00000196230.12	ENST00000327892.12	TUBB	TUBB-205	Known	Known	None	0.6000000238418579	None	None	None	None
m54284U_191110_105540/124061762/ccs	PB_GM12878_R1	hg38_SIRV	chr2	201118798	201163972	+	10	1683	8513	29936	ENSG00000003402.19	ENST00000423241.6	CFLAR	CFLAR-208	Known	Known	None	0.4000000059604645	None	None	None	None
d902a2d0-e4c7-47ca-a656-cfb4021892b1	ONT_GM12878_R2	hg38_SIRV	chr19	50359648	50358473	-	3	536	51521	558883	ENSG00000131400.7	ENCODEHT000558883	NAPSA	ENCODEHT000558883	Known	ISM	Suffix	0.05000000074505806	None	None	None	None
m54284U_191110_105540/111608596/ccs	PB_GM12878_R1	hg38_SIRV	chr11	123062136	123057495	-	9	2258	33517	116438	ENSG00000109971.13	ENST00000534624.5	HSPA8	HSPA8-224	Known	Known	None	0.25	None	None	None	None
m54284U_191110_105540/169674070/ccs	PB_GM12878_R1	hg38_SIRV	chr6	30720355	30725416	+	4	2506	18482	65559	ENSG00000196230.12	ENST00000327892.12	TUBB	TUBB-205	Known	Known	None	0.4000000059604645	None	None	None	None
b5f7dc37-69e5-430a-a239-5204f13d265b	ONT_GM12878_R2	hg38_SIRV	chr17	81512361	81509986	-	5	1833	47913	170237	ENSG00000184009.11	ENST00000575842.5	ACTG1	ACTG1-210	Known	Known	None	0.30000001192092896	None	None	None	None
m54284U_191110_105540/116590370/ccs	PB_GM12878_R1	hg38_SIRV	chr1	114757983	114718015	-	19	2904	2662	9762	ENSG00000009307.15	ENST00000339438.10	CSDE1	CSDE1-202	Known	Known	None	0.6499999761581421	None	None	None	None
m54284U_191110_105540/169870249/ccs	PB_GM12878_R1	hg38_SIRV	chr6	30720355	30725414	+	4	2504	18482	65559	ENSG00000196230.12	ENST00000327892.12	TUBB	TUBB-205	Known	Known	None	0.4000000059604645	None	None	None	None
m54284U_191110_105540/111608853/ccs	PB_GM12878_R1	hg38_SIRV	chr11	123062136	123057492	-	8	2469	33517	546979	ENSG00000109971.13	ENCODEHT000546979	HSPA8	ENCODEHT000546979	Known	NIC	None	0.25	None	None	None	None
m54284U_191110_105540/18090031/ccs	PB_GM12878_R1	hg38_SIRV	chr19	50365635	50358474	-	6	2015	51521	558884	ENSG00000131400.7	ENCODEHT000558884	NAPSA	ENCODEHT000558884	Known	NIC	None	0.10000000149011612	None	None	None	None
m54284U_191110_105540/95814588/ccs	PB_GM12878_R1	hg38_SIRV	chr2	201118746	201136281	+	4	736	8513	558845	ENSG00000003402.19	ENCODEHT000558845	CFLAR	ENCODEHT000558845	Known	ISM	Prefix	0.550000011920929	None	None	None	None
m54284U_191110_105540/171377085/ccs	PB_GM12878_R1	hg38_SIRV	chr6	30720355	30724573	+	4	1663	18482	65559	ENSG00000196230.12	ENST00000327892.12	TUBB	TUBB-205	Known	Known	None	0.10000000149011612	None	None	None	None
m54284U_191110_105540/122947832/ccs	PB_GM12878_R1	hg38_SIRV	chr1	114757983	114718015	-	19	2904	2662	9762	ENSG00000009307.15	ENST00000339438.10	CSDE1	CSDE1-202	Known	Known	None	0.6499999761581421	None	None	None	None
cae9f145-9cb0-4269-8908-6b6772608c5c	ONT_GM12878_R2	hg38_SIRV	chr17	81511631	81509986	-	3	1474	47913	170239	ENSG00000184009.11	ENST00000574671.5	ACTG1	ACTG1-207	Known	Known	None	0.30000001192092896	None	None	None	None
m54284U_191110_105540/171836448/ccs	PB_GM12878_R1	hg38_SIRV	chr6	30720355	30724574	+	4	1664	18482	65559	ENSG00000196230.12	ENST00000327892.12	TUBB	TUBB-205	Known	Known	None	0.10000000149011612	None	None	None	None
m54284U_191110_105540/111609950/ccs	PB_GM12878_R1	hg38_SIRV	chr11	123062137	123057495	-	9	2259	33517	116438	ENSG00000109971.13	ENST00000534624.5	HSPA8	HSPA8-224	Known	Known	None	0.25	None	None	None	None
a54e8670-b9ff-45a8-be80-6ea0f9223596	ONT_GM12878_R2	hg38_SIRV	chr17	81510886	81509976	-	1	792	47913	541854	ENSG00000184009.11	ENCODEHT000541854	ACTG1	ENCODEHT000541854	Known	Genomic	None	0.30000001192092896	None	None	None	None
m54284U_191110_105540/78448098/ccs	PB_GM12878_R1	hg38_SIRV	chr19	50365697	50358474	-	5	2307	51521	558885	ENSG00000131400.7	ENCODEHT000558885	NAPSA	ENCODEHT000558885	Known	ISM	Prefix	0.10000000149011612	None	None	None	None
m54284U_191110_105540/171967580/ccs	PB_GM12878_R1	hg38_SIRV	chr6	30720355	30724576	+	4	1666	18482	65559	ENSG00000196230.12	ENST00000327892.12	TUBB	TUBB-205	Known	Known	None	0.10000000149011612	None	None	None	None
m54284U_191111_172039/37685054/ccs	PB_GM12878_R2	hg38_SIRV	chr2	201118801	201141513	+	6	1066	8513	558818	ENSG00000003402.19	ENCODEHT000558818	CFLAR	ENCODEHT000558818	Known	NIC	None	0.05000000074505806	None	None	None	None
m54284U_191110_105540/123144670/ccs	PB_GM12878_R1	hg38_SIRV	chr1	114757984	114718015	-	19	2905	2662	9762	ENSG00000009307.15	ENST00000339438.10	CSDE1	CSDE1-202	Known	Known	None	0.6499999761581421	None	None	None	None
m54284U_191110_105540/171968026/ccs	PB_GM12878_R1	hg38_SIRV	chr6	30720355	30725398	+	4	2488	18482	65559	ENSG00000196230.12	ENST00000327892.12	TUBB	TUBB-205	Known	Known	None	0.6000000238418579	None	None	None	None
m54284U_191110_105540/111610623/ccs	PB_GM12878_R1	hg38_SIRV	chr11	123062136	123057495	-	9	2258	33517	116438	ENSG00000109971.13	ENST00000534624.5	HSPA8	HSPA8-224	Known	Known	None	0.25	None	None	None	None
m54284U_191110_105540/173605522/ccs	PB_GM12878_R1	hg38_SIRV	chr6	30720355	30724573	+	4	1672	18482	65559	ENSG00000196230.12	ENST00000327892.12	TUBB	TUBB-205	Known	Known	None	0.10000000149011612	None	None	None	None
m54284U_191110_105540/112396428/ccs	PB_GM12878_R1	hg38_SIRV	chr19	50365611	50358474	-	9	1311	51521	185331	ENSG00000131400.7	ENST00000253719.6	NAPSA	NAPSA-201	Known	Known	None	0.10000000149011612	None	None	None	None
8bec5d04-17ff-40e9-a41c-76f42cc1d675	ONT_GM12878_R2	hg38_SIRV	chr17	81511322	81509986	-	3	1165	47913	170239	ENSG00000184009.11	ENST00000574671.5	ACTG1	ACTG1-207	Known	Known	None	0.30000001192092896	None	None	None	None
m54284U_191111_172039/42535519/ccs	PB_GM12878_R2	hg38_SIRV	chr2	201118801	201164101	+	10	1809	8513	29936	ENSG00000003402.19	ENST00000423241.6	CFLAR	CFLAR-208	Known	Known	None	0.6000000238418579	None	None	None	None
m54284U_191110_105540/124913198/ccs	PB_GM12878_R1	hg38_SIRV	chr1	114757993	114718015	-	19	2914	2662	9762	ENSG00000009307.15	ENST00000339438.10	CSDE1	CSDE1-202	Known	Known	None	0.6499999761581421	None	None	None	None
m54284U_191110_105540/111674433/ccs	PB_GM12878_R1	hg38_SIRV	chr11	123062136	123057495	-	9	2258	33517	116438	ENSG00000109971.13	ENST00000534624.5	HSPA8	HSPA8-224	Known	Known	None	0.25	None	None	None	None
m54284U_191110_105540/175244868/ccs	PB_GM12878_R1	hg38_SIRV	chr6	30720355	30724576	+	4	1666	18482	65559	ENSG00000196230.12	ENST00000327892.12	TUBB	TUBB-205	Known	Known	None	0.10000000149011612	None	None	None	None
m54284U_191110_105540/175376084/ccs	PB_GM12878_R1	hg38_SIRV	chr6	30720355	30724573	+	4	1663	18482	65559	ENSG00000196230.12	ENST00000327892.12	TUBB	TUBB-205	Known	Known	None	0.10000000149011612	None	None	None	None
m54284U_191110_105540/120457558/ccs	PB_GM12878_R1	hg38_SIRV	chr19	50369331	50358474	-	8	2170	51521	558886	ENSG00000131400.7	ENCODEHT000558886	NAPSA	ENCODEHT000558886	Known	NIC	None	0.10000000149011612	None	None	None	None
m54284U_191110_105540/124913498/ccs	PB_GM12878_R1	hg38_SIRV	chr1	114757962	114718015	-	19	2883	2662	9762	ENSG00000009307.15	ENST00000339438.10	CSDE1	CSDE1-202	Known	Known	None	0.6499999761581421	None	None	None	None
m54284U_191111_172039/159909186/ccs	PB_GM12878_R2	hg38_SIRV	chr2	201118801	201164278	+	10	1985	8513	29936	ENSG00000003402.19	ENST00000423241.6	CFLAR	CFLAR-208	Known	Known	None	0.8500000238418579	None	None	None	None
m54284U_191110_105540/111676032/ccs	PB_GM12878_R1	hg38_SIRV	chr11	123062136	123057495	-	9	2258	33517	116438	ENSG00000109971.13	ENST00000534624.5	HSPA8	HSPA8-224	Known	Known	None	0.25	None	None	None	None
m54284U_191110_105540/175572220/ccs	PB_GM12878_R1	hg38_SIRV	chr6	30720355	30724576	+	4	1666	18482	65559	ENSG00000196230.12	ENST00000327892.12	TUBB	TUBB-205	Known	Known	None	0.10000000149011612	None	None	None	None
cdd86a1a-ed9d-4f1e-bb2d-5dd802f3d87f	ONT_GM12878_R2	hg38_SIRV	chr17	81511476	81509986	-	3	1319	47913	170239	ENSG00000184009.11	ENST00000574671.5	ACTG1	ACTG1-207	Known	Known	None	0.30000001192092896	None	None	None	None
m54284U_191110_105540/176424701/ccs	PB_GM12878_R1	hg38_SIRV	chr6	30720355	30724576	+	4	1660	18482	65559	ENSG00000196230.12	ENST00000327892.12	TUBB	TUBB-205	Known	Known	None	0.10000000149011612	None	None	None	None
m54284U_191110_105540/135858697/ccs	PB_GM12878_R1	hg38_SIRV	chr19	50365635	50358474	-	9	1356	51521	185331	ENSG00000131400.7	ENST00000253719.6	NAPSA	NAPSA-201	Known	Known	None	0.10000000149011612	None	None	None	None
m54284U_191110_105540/127468111/ccs	PB_GM12878_R1	hg38_SIRV	chr1	114757998	114718015	-	19	2919	2662	9762	ENSG00000009307.15	ENST00000339438.10	CSDE1	CSDE1-202	Known	Known	None	0.6499999761581421	None	None	None	None
m54284U_191110_105540/111739530/ccs	PB_GM12878_R1	hg38_SIRV	chr11	123062136	123057495	-	9	2258	33517	116438	ENSG00000109971.13	ENST00000534624.5	HSPA8	HSPA8-224	Known	Known	None	0.25	None	None	None	None
m54284U_191110_105540/176556091/ccs	PB_GM12878_R1	hg38_SIRV	chr6	30720355	30724572	+	4	1662	18482	65559	ENSG00000196230.12	ENST00000327892.12	TUBB	TUBB-205	Known	Known	None	0.10000000149011612	None	None	None	None
m54284U_191111_172039/115540764/ccs	PB_GM12878_R2	hg38_SIRV	chr2	201118748	201164386	+	10	2932	8513	558846	ENSG00000003402.19	ENCODEHT000558846	CFLAR	ENCODEHT000558846	Known	NIC	None	0.30000001192092896	None	None	None	None
719c5129-2608-49ea-a924-434a707ffa66	ONT_GM12878_R2	hg38_SIRV	chr17	81511411	81509986	-	3	1246	47913	170239	ENSG00000184009.11	ENST00000574671.5	ACTG1	ACTG1-207	Known	Known	None	0.30000001192092896	None	None	None	None
m54284U_191110_105540/149490001/ccs	PB_GM12878_R1	hg38_SIRV	chr19	50365639	50358474	-	9	1360	51521	185331	ENSG00000131400.7	ENST00000253719.6	NAPSA	NAPSA-201	Known	Known	None	0.10000000149011612	None	None	None	None
m54284U_191110_105540/178585839/ccs	PB_GM12878_R1	hg38_SIRV	chr6	30720355	30724573	+	4	1663	18482	65559	ENSG00000196230.12	ENST00000327892.12	TUBB	TUBB-205	Known	Known	None	0.10000000149011612	None	None	None	None
m54284U_191110_105540/134939319/ccs	PB_GM12878_R1	hg38_SIRV	chr1	114758002	114718015	-	19	2923	2662	9762	ENSG00000009307.15	ENST00000339438.10	CSDE1	CSDE1-202	Known	Known	None	0.6499999761581421	None	None	None	None
m54284U_191110_105540/179307212/ccs	PB_GM12878_R1	hg38_SIRV	chr6	30720355	30725415	+	4	2505	18482	65559	ENSG00000196230.12	ENST00000327892.12	TUBB	TUBB-205	Known	Known	None	0.4000000059604645	None	None	None	None
m54284U_191110_105540/111740183/ccs	PB_GM12878_R1	hg38_SIRV	chr11	123062135	123057495	-	9	2257	33517	116438	ENSG00000109971.13	ENST00000534624.5	HSPA8	HSPA8-224	Known	Known	None	0.25	None	None	None	None
m54284U_191110_105540/157156373/ccs	PB_GM12878_R1	hg38_SIRV	chr19	50365628	50358474	-	9	1337	51521	185331	ENSG00000131400.7	ENST00000253719.6	NAPSA	NAPSA-201	Known	Known	None	0.10000000149011612	None	None	None	None
m54284U_191110_105540/180291862/ccs	PB_GM12878_R1	hg38_SIRV	chr6	30720355	30725415	+	4	2505	18482	65559	ENSG00000196230.12	ENST00000327892.12	TUBB	TUBB-205	Known	Known	None	0.4000000059604645	None	None	None	None
m54284U_191110_105540/116001038/ccs	PB_GM12878_R1	hg38_SIRV	chr2	201118803	201141516	+	6	1067	8513	558818	ENSG00000003402.19	ENCODEHT000558818	CFLAR	ENCODEHT000558818	Known	NIC	None	0.10000000149011612	None	None	None	None
m54284U_191110_105540/136447735/ccs	PB_GM12878_R1	hg38_SIRV	chr1	114757985	114718015	-	18	2519	2662	558887	ENSG00000009307.15	ENCODEHT000558887	CSDE1	ENCODEHT000558887	Known	NIC	None	0.6499999761581421	None	None	None	None
8d5f4573-eb45-41ef-9107-d8c36eec14b5	ONT_GM12878_R2	hg38_SIRV	chr17	81511610	81509986	-	3	1453	47913	170239	ENSG00000184009.11	ENST00000574671.5	ACTG1	ACTG1-207	Known	Known	None	0.30000001192092896	None	None	None	None
m54284U_191110_105540/111740387/ccs	PB_GM12878_R1	hg38_SIRV	chr11	123062137	123057495	-	9	2259	33517	116438	ENSG00000109971.13	ENST00000534624.5	HSPA8	HSPA8-224	Known	Known	None	0.25	None	None	None	None
m54284U_191111_172039/1182025/ccs	PB_GM12878_R2	hg38_SIRV	chr6	30720355	30725415	+	4	2505	18482	65559	ENSG00000196230.12	ENST00000327892.12	TUBB	TUBB-205	Known	Known	None	0.4000000059604645	None	None	None	None
m54284U_191111_172039/43386502/ccs	PB_GM12878_R2	hg38_SIRV	chr19	50365639	50358474	-	9	1360	51521	185331	ENSG00000131400.7	ENST00000253719.6	NAPSA	NAPSA-201	Known	Known	None	0.10000000149011612	None	None	None	None
m54284U_191111_172039/2623401/ccs	PB_GM12878_R2	hg38_SIRV	chr6	30720355	30725416	+	4	2506	18482	65559	ENSG00000196230.12	ENST00000327892.12	TUBB	TUBB-205	Known	Known	None	0.4000000059604645	None	None	None	None
m54284U_191110_105540/140511502/ccs	PB_GM12878_R1	hg38_SIRV	chr1	114757991	114718015	-	19	2912	2662	9762	ENSG00000009307.15	ENST00000339438.10	CSDE1	CSDE1-202	Known	Known	None	0.6499999761581421	None	None	None	None
m54284U_191110_105540/129696677/ccs	PB_GM12878_R1	hg38_SIRV	chr2	201118803	201141509	+	6	1060	8513	558818	ENSG00000003402.19	ENCODEHT000558818	CFLAR	ENCODEHT000558818	Known	NIC	None	0.10000000149011612	None	None	None	None
m54284U_191110_105540/111740431/ccs	PB_GM12878_R1	hg38_SIRV	chr11	123062136	123057495	-	9	2258	33517	116438	ENSG00000109971.13	ENST00000534624.5	HSPA8	HSPA8-224	Known	Known	None	0.25	None	None	None	None
m54284U_191111_172039/3802207/ccs	PB_GM12878_R2	hg38_SIRV	chr6	30720355	30724573	+	4	1663	18482	65559	ENSG00000196230.12	ENST00000327892.12	TUBB	TUBB-205	Known	Known	None	0.10000000149011612	None	None	None	None
666a06f6-235e-481b-8f22-d37c6d3dc5ad	ONT_GM12878_R2	hg38_SIRV	chr17	81512789	81509986	-	6	1901	47913	170234	ENSG00000184009.11	ENST00000573283.7	ACTG1	ACTG1-206	Known	Known	None	0.30000001192092896	None	None	None	None
961b2162-bb54-4dbc-90d5-89b88a9abc9a	ONT_GM12878_R1	hg38_SIRV	chr19	50365609	50358474	-	9	1322	51521	185331	ENSG00000131400.7	ENST00000253719.6	NAPSA	NAPSA-201	Known	Known	None	0.10000000149011612	None	None	None	None
7fefa89e-99a4-4957-aa0c-c38bfec5675b	ONT_GM12878_R2	hg38_SIRV	chr17	81510629	81509976	-	1	545	47913	541854	ENSG00000184009.11	ENCODEHT000541854	ACTG1	ENCODEHT000541854	Known	Genomic	None	0.30000001192092896	None	None	None	None
m54284U_191111_172039/4261120/ccs	PB_GM12878_R2	hg38_SIRV	chr6	30720355	30724574	+	4	1664	18482	65559	ENSG00000196230.12	ENST00000327892.12	TUBB	TUBB-205	Known	Known	None	0.10000000149011612	None	None	None	None
m54284U_191110_105540/141625732/ccs	PB_GM12878_R1	hg38_SIRV	chr1	114757991	114718015	-	20	3005	2662	9765	ENSG00000009307.15	ENST00000358528.8	CSDE1	CSDE1-203	Known	Known	None	0.6499999761581421	None	None	None	None
m54284U_191110_105540/111740538/ccs	PB_GM12878_R1	hg38_SIRV	chr11	123062136	123057495	-	9	2258	33517	116438	ENSG00000109971.13	ENST00000534624.5	HSPA8	HSPA8-224	Known	Known	None	0.25	None	None	None	None
m54284U_191111_172039/4983264/ccs	PB_GM12878_R2	hg38_SIRV	chr6	30720355	30724575	+	4	1665	18482	65559	ENSG00000196230.12	ENST00000327892.12	TUBB	TUBB-205	Known	Known	None	0.10000000149011612	None	None	None	None
m54284U_191110_105540/147981606/ccs	PB_GM12878_R1	hg38_SIRV	chr2	201118803	201164108	+	10	1814	8513	29936	ENSG00000003402.19	ENST00000423241.6	CFLAR	CFLAR-208	Known	Known	None	0.3499999940395355	None	None	None	None
c4516a66-d50f-4a64-8a5b-6ac582aed5a4	ONT_GM12878_R1	hg38_SIRV	chr19	50359091	50358474	-	2	388	51521	185332	ENSG00000131400.7	ENST00000598044.1	NAPSA	NAPSA-204	Known	Known	None	0.10000000149011612	None	None	None	None
m54284U_191110_105540/142149352/ccs	PB_GM12878_R1	hg38_SIRV	chr1	114757983	114718015	-	19	2904	2662	9762	ENSG00000009307.15	ENST00000339438.10	CSDE1	CSDE1-202	Known	Known	None	0.6499999761581421	None	None	None	None
m54284U_191111_172039/5245104/ccs	PB_GM12878_R2	hg38_SIRV	chr6	30720355	30725414	+	4	2504	18482	65559	ENSG00000196230.12	ENST00000327892.12	TUBB	TUBB-205	Known	Known	None	0.4000000059604645	None	None	None	None
ae4edb26-ced8-4901-a96c-a8666304ba3c	ONT_GM12878_R2	hg38_SIRV	chr17	81511948	81509986	-	4	1509	47913	170240	ENSG00000184009.11	ENST00000576209.5	ACTG1	ACTG1-212	Known	Known	None	0.30000001192092896	None	None	None	None
m54284U_191110_105540/111741732/ccs	PB_GM12878_R1	hg38_SIRV	chr11	123062136	123057495	-	9	2258	33517	116438	ENSG00000109971.13	ENST00000534624.5	HSPA8	HSPA8-224	Known	Known	None	0.25	None	None	None	None
m54284U_191111_172039/9044476/ccs	PB_GM12878_R2	hg38_SIRV	chr6	30720355	30724574	+	4	1664	18482	65559	ENSG00000196230.12	ENST00000327892.12	TUBB	TUBB-205	Known	Known	None	0.10000000149011612	None	None	None	None
m54284U_191111_172039/52562184/ccs	PB_GM12878_R2	hg38_SIRV	chr2	201118803	201141514	+	6	1065	8513	558818	ENSG00000003402.19	ENCODEHT000558818	CFLAR	ENCODEHT000558818	Known	NIC	None	0.10000000149011612	None	None	None	None
ab488074-a399-4337-8d89-631ce6d9d231	ONT_GM12878_R2	hg38_SIRV	chr19	50365612	50358474	-	9	1314	51521	185331	ENSG00000131400.7	ENST00000253719.6	NAPSA	NAPSA-201	Known	Known	None	0.10000000149011612	None	None	None	None
m54284U_191110_105540/145361083/ccs	PB_GM12878_R1	hg38_SIRV	chr1	114757984	114718015	-	19	2905	2662	9762	ENSG00000009307.15	ENST00000339438.10	CSDE1	CSDE1-202	Known	Known	None	0.6499999761581421	None	None	None	None
m54284U_191111_172039/9569518/ccs	PB_GM12878_R2	hg38_SIRV	chr6	30720355	30724576	+	4	1666	18482	65559	ENSG00000196230.12	ENST00000327892.12	TUBB	TUBB-205	Known	Known	None	0.10000000149011612	None	None	None	None
m54284U_191110_105540/111804479/ccs	PB_GM12878_R1	hg38_SIRV	chr11	123062137	123057495	-	9	2259	33517	116438	ENSG00000109971.13	ENST00000534624.5	HSPA8	HSPA8-224	Known	Known	None	0.25	None	None	None	None
m54284U_191111_172039/10028772/ccs	PB_GM12878_R2	hg38_SIRV	chr6	30720355	30725158	+	4	2248	18482	65559	ENSG00000196230.12	ENST00000327892.12	TUBB	TUBB-205	Known	Known	None	0.550000011920929	None	None	None	None
dbc7130a-5d2b-46cb-afe2-aa24d481fd71	ONT_GM12878_R2	hg38_SIRV	chr17	81512787	81509986	-	6	1885	47913	170234	ENSG00000184009.11	ENST00000573283.7	ACTG1	ACTG1-206	Known	Known	None	0.30000001192092896	None	None	None	None
d22e45b7-8e14-4783-94f1-c86394971d0e	ONT_GM12878_R2	hg38_SIRV	chr19	50365636	50358474	-	9	1357	51521	185331	ENSG00000131400.7	ENST00000253719.6	NAPSA	NAPSA-201	Known	Known	None	0.10000000149011612	None	None	None	None
m54284U_191110_105540/146475466/ccs	PB_GM12878_R1	hg38_SIRV	chr1	114757962	114718015	-	19	2883	2662	9762	ENSG00000009307.15	ENST00000339438.10	CSDE1	CSDE1-202	Known	Known	None	0.6499999761581421	None	None	None	None
m54284U_191111_172039/105449354/ccs	PB_GM12878_R2	hg38_SIRV	chr2	201118803	201164278	+	10	1983	8513	29936	ENSG00000003402.19	ENST00000423241.6	CFLAR	CFLAR-208	Known	Known	None	0.8500000238418579	None	None	None	None
m54284U_191111_172039/10290465/ccs	PB_GM12878_R2	hg38_SIRV	chr6	30720355	30724574	+	4	1664	18482	65559	ENSG00000196230.12	ENST00000327892.12	TUBB	TUBB-205	Known	Known	None	0.10000000149011612	None	None	None	None
m54284U_191110_105540/111805006/ccs	PB_GM12878_R1	hg38_SIRV	chr11	123062136	123057495	-	9	2258	33517	116438	ENSG00000109971.13	ENST00000534624.5	HSPA8	HSPA8-224	Known	Known	None	0.25	None	None	None	None
m54284U_191111_172039/10487523/ccs	PB_GM12878_R2	hg38_SIRV	chr6	30720355	30725416	+	4	2506	18482	65559	ENSG00000196230.12	ENST00000327892.12	TUBB	TUBB-205	Known	Known	None	0.4000000059604645	None	None	None	None
m54284U_191110_105540/146999663/ccs	PB_GM12878_R1	hg38_SIRV	chr1	114757978	114718015	-	19	2899	2662	9762	ENSG00000009307.15	ENST00000339438.10	CSDE1	CSDE1-202	Known	Known	None	0.6499999761581421	None	None	None	None
92a21d2d-c7af-4af0-ad25-72a6228128c4	ONT_GM12878_R2	hg38_SIRV	chr17	81512361	81509986	-	5	1830	47913	170237	ENSG00000184009.11	ENST00000575842.5	ACTG1	ACTG1-210	Known	Known	None	0.30000001192092896	None	None	None	None
291effd7-62d2-41c0-ba66-8596ee3c83a0	ONT_GM12878_R2	hg38_SIRV	chr19	50359111	50358474	-	2	408	51521	185332	ENSG00000131400.7	ENST00000598044.1	NAPSA	NAPSA-204	Known	Known	None	0.10000000149011612	None	None	None	None
m54284U_191111_172039/11535421/ccs	PB_GM12878_R2	hg38_SIRV	chr6	30720355	30725414	+	4	2504	18482	65559	ENSG00000196230.12	ENST00000327892.12	TUBB	TUBB-205	Known	Known	None	0.4000000059604645	None	None	None	None
m54284U_191111_172039/175049011/ccs	PB_GM12878_R2	hg38_SIRV	chr2	201118797	201145432	+	6	897	8513	558831	ENSG00000003402.19	ENCODEHT000558831	CFLAR	ENCODEHT000558831	Known	ISM	Prefix	0.30000001192092896	None	None	None	None
m54284U_191110_105540/111805299/ccs	PB_GM12878_R1	hg38_SIRV	chr11	123062131	123057495	-	9	2253	33517	116438	ENSG00000109971.13	ENST00000534624.5	HSPA8	HSPA8-224	Known	Known	None	0.25	None	None	None	None
m54284U_191111_172039/12978532/ccs	PB_GM12878_R2	hg38_SIRV	chr6	30720355	30724576	+	4	1666	18482	65559	ENSG00000196230.12	ENST00000327892.12	TUBB	TUBB-205	Known	Known	None	0.10000000149011612	None	None	None	None
m54284U_191110_105540/150406126/ccs	PB_GM12878_R1	hg38_SIRV	chr1	114757966	114718015	-	19	2887	2662	9762	ENSG00000009307.15	ENST00000339438.10	CSDE1	CSDE1-202	Known	Known	None	0.6499999761581421	None	None	None	None
m54284U_191111_172039/13238928/ccs	PB_GM12878_R2	hg38_SIRV	chr6	30720355	30724572	+	4	1662	18482	65559	ENSG00000196230.12	ENST00000327892.12	TUBB	TUBB-205	Known	Known	None	0.10000000149011612	None	None	None	None
a09eb2de-558d-4e3b-a863-cdeb1b9b7ae4	ONT_GM12878_R2	hg38_SIRV	chr19	50365622	50358474	-	9	1343	51521	185331	ENSG00000131400.7	ENST00000253719.6	NAPSA	NAPSA-201	Known	Known	None	0.10000000149011612	None	None	None	None
311c9bcb-8d13-499c-83c5-48e4dd8a024a	ONT_GM12878_R2	hg38_SIRV	chr19	50365607	50358474	-	8	1229	51521	558888	ENSG00000131400.7	ENCODEHT000558888	NAPSA	ENCODEHT000558888	Known	NIC	None	0.10000000149011612	None	None	None	None
be294dee-6aed-4dad-9c3b-120fddbb1c1d	ONT_GM12878_R2	hg38_SIRV	chr17	81512143	81509986	-	4	1710	47913	170240	ENSG00000184009.11	ENST00000576209.5	ACTG1	ACTG1-212	Known	Known	None	0.30000001192092896	None	None	None	None
m54284U_191111_172039/13763095/ccs	PB_GM12878_R2	hg38_SIRV	chr6	30720355	30724576	+	4	1658	18482	65559	ENSG00000196230.12	ENST00000327892.12	TUBB	TUBB-205	Known	Known	None	0.10000000149011612	None	None	None	None
m54284U_191110_105540/111805378/ccs	PB_GM12878_R1	hg38_SIRV	chr11	123062136	123057495	-	9	2258	33517	116438	ENSG00000109971.13	ENST00000534624.5	HSPA8	HSPA8-224	Known	Known	None	0.25	None	None	None	None
49716b24-282c-47df-b68d-3e47f6368026	ONT_GM12878_R2	hg38_SIRV	chr2	201118807	201164085	+	10	1787	8513	29936	ENSG00000003402.19	ENST00000423241.6	CFLAR	CFLAR-208	Known	Known	None	0.3499999940395355	None	None	None	None
m54284U_191110_105540/150406664/ccs	PB_GM12878_R1	hg38_SIRV	chr1	114757963	114718015	-	19	2884	2662	9762	ENSG00000009307.15	ENST00000339438.10	CSDE1	CSDE1-202	Known	Known	None	0.6499999761581421	None	None	None	None
3d0efefb-b165-42d8-abee-79f4825adc29	ONT_GM12878_R2	hg38_SIRV	chr17	81510579	81509976	-	1	504	47913	541854	ENSG00000184009.11	ENCODEHT000541854	ACTG1	ENCODEHT000541854	Known	Genomic	None	0.30000001192092896	None	None	None	None
m54284U_191111_172039/14093115/ccs	PB_GM12878_R2	hg38_SIRV	chr6	30720355	30724565	+	4	1625	18482	65559	ENSG00000196230.12	ENST00000327892.12	TUBB	TUBB-205	Known	Known	None	0.10000000149011612	None	None	None	None
m54284U_191111_172039/19269520/ccs	PB_GM12878_R2	hg38_SIRV	chr6	30720355	30725416	+	4	2506	18482	65559	ENSG00000196230.12	ENST00000327892.12	TUBB	TUBB-205	Known	Known	None	0.4000000059604645	None	None	None	None
m54284U_191110_105540/111805657/ccs	PB_GM12878_R1	hg38_SIRV	chr11	123062136	123057495	-	9	2258	33517	116438	ENSG00000109971.13	ENST00000534624.5	HSPA8	HSPA8-224	Known	Known	None	0.25	None	None	None	None
m54284U_191110_105540/160107226/ccs	PB_GM12878_R1	hg38_SIRV	chr1	114757990	114718015	-	19	2911	2662	9762	ENSG00000009307.15	ENST00000339438.10	CSDE1	CSDE1-202	Known	Known	None	0.6499999761581421	None	None	None	None
m54284U_191110_105540/34211834/ccs	PB_GM12878_R1	hg38_SIRV	chr19	50365637	50358475	-	9	1357	51521	185331	ENSG00000131400.7	ENST00000253719.6	NAPSA	NAPSA-201	Known	Known	None	0.10000000149011612	None	None	None	None
m54284U_191111_172039/19793643/ccs	PB_GM12878_R2	hg38_SIRV	chr6	30720355	30724575	+	4	1665	18482	65559	ENSG00000196230.12	ENST00000327892.12	TUBB	TUBB-205	Known	Known	None	0.10000000149011612	None	None	None	None
21277a8d-86df-49a9-b098-24539a62ca57	ONT_GM12878_R1	hg38_SIRV	chr2	201118938	201136587	+	5	1129	8513	558820	ENSG00000003402.19	ENCODEHT000558820	CFLAR	ENCODEHT000558820	Known	NIC	None	0.10000000149011612	None	None	None	None
32d5824e-1987-4c67-bcd7-fe963dc02938	ONT_GM12878_R2	hg38_SIRV	chr17	81512090	81509986	-	4	1658	47913	170240	ENSG00000184009.11	ENST00000576209.5	ACTG1	ACTG1-212	Known	Known	None	0.30000001192092896	None	None	None	None
m54284U_191111_172039/19794268/ccs	PB_GM12878_R2	hg38_SIRV	chr6	30720355	30724573	+	4	1663	18482	65559	ENSG00000196230.12	ENST00000327892.12	TUBB	TUBB-205	Known	Known	None	0.10000000149011612	None	None	None	None
m54284U_191110_105540/162006559/ccs	PB_GM12878_R1	hg38_SIRV	chr1	114757983	114718015	-	19	2904	2662	9762	ENSG00000009307.15	ENST00000339438.10	CSDE1	CSDE1-202	Known	Known	None	0.6499999761581421	None	None	None	None
m54284U_191110_105540/111806080/ccs	PB_GM12878_R1	hg38_SIRV	chr11	123062138	123057495	-	9	2260	33517	116438	ENSG00000109971.13	ENST00000534624.5	HSPA8	HSPA8-224	Known	Known	None	0.25	None	None	None	None
67267845-c231-41c5-a46b-8b2030fa7072	ONT_GM12878_R2	hg38_SIRV	chr17	81510554	81509976	-	1	464	47913	541854	ENSG00000184009.11	ENCODEHT000541854	ACTG1	ENCODEHT000541854	Known	Genomic	None	0.30000001192092896	None	None	None	None
m54284U_191110_105540/49350909/ccs	PB_GM12878_R1	hg38_SIRV	chr19	50365641	50358475	-	9	1361	51521	185331	ENSG00000131400.7	ENST00000253719.6	NAPSA	NAPSA-201	Known	Known	None	0.10000000149011612	None	None	None	None
m54284U_191111_172039/22413417/ccs	PB_GM12878_R2	hg38_SIRV	chr6	30720355	30724576	+	4	1666	18482	65559	ENSG00000196230.12	ENST00000327892.12	TUBB	TUBB-205	Known	Known	None	0.10000000149011612	None	None	None	None
4518c897-eed0-47c6-9025-48711c5c08ad	ONT_GM12878_R2	hg38_SIRV	chr17	81510576	81509976	-	1	473	47913	541854	ENSG00000184009.11	ENCODEHT000541854	ACTG1	ENCODEHT000541854	Known	Genomic	None	0.30000001192092896	None	None	None	None
23c5f671-44eb-49ba-a689-c560eff6fc89	ONT_GM12878_R1	hg38_SIRV	chr2	201118813	201141506	+	6	1047	8513	558818	ENSG00000003402.19	ENCODEHT000558818	CFLAR	ENCODEHT000558818	Known	NIC	None	0.10000000149011612	None	None	None	None
m54284U_191111_172039/23462289/ccs	PB_GM12878_R2	hg38_SIRV	chr6	30720355	30725323	+	4	2413	18482	65559	ENSG00000196230.12	ENST00000327892.12	TUBB	TUBB-205	Known	Known	None	0.25	None	None	None	None
m54284U_191110_105540/168690646/ccs	PB_GM12878_R1	hg38_SIRV	chr1	114757971	114718015	-	19	2892	2662	9762	ENSG00000009307.15	ENST00000339438.10	CSDE1	CSDE1-202	Known	Known	None	0.6499999761581421	None	None	None	None
m54284U_191110_105540/111807317/ccs	PB_GM12878_R1	hg38_SIRV	chr11	123062139	123057495	-	9	2261	33517	116438	ENSG00000109971.13	ENST00000534624.5	HSPA8	HSPA8-224	Known	Known	None	0.25	None	None	None	None
m54284U_191111_172039/24643278/ccs	PB_GM12878_R2	hg38_SIRV	chr6	30720355	30725412	+	4	2502	18482	65559	ENSG00000196230.12	ENST00000327892.12	TUBB	TUBB-205	Known	Known	None	0.44999998807907104	None	None	None	None
m54284U_191110_105540/122554764/ccs	PB_GM12878_R1	hg38_SIRV	chr19	50365631	50358475	-	9	1351	51521	185331	ENSG00000131400.7	ENST00000253719.6	NAPSA	NAPSA-201	Known	Known	None	0.10000000149011612	None	None	None	None
m54284U_191111_172039/25362999/ccs	PB_GM12878_R2	hg38_SIRV	chr6	30720355	30724572	+	4	1662	18482	65559	ENSG00000196230.12	ENST00000327892.12	TUBB	TUBB-205	Known	Known	None	0.10000000149011612	None	None	None	None
m54284U_191110_105540/169674009/ccs	PB_GM12878_R1	hg38_SIRV	chr1	114757983	114718015	-	19	2904	2662	9762	ENSG00000009307.15	ENST00000339438.10	CSDE1	CSDE1-202	Known	Known	None	0.6499999761581421	None	None	None	None
517746ea-0e20-460c-90bc-5d35a7cb9482	ONT_GM12878_R2	hg38_SIRV	chr17	81511941	81509986	-	4	1501	47913	170240	ENSG00000184009.11	ENST00000576209.5	ACTG1	ACTG1-212	Known	Known	None	0.30000001192092896	None	None	None	None
m54284U_191110_105540/111870085/ccs	PB_GM12878_R1	hg38_SIRV	chr11	123062136	123057495	-	9	2258	33517	116438	ENSG00000109971.13	ENST00000534624.5	HSPA8	HSPA8-224	Known	Known	None	0.25	None	None	None	None
m54284U_191111_172039/26477707/ccs	PB_GM12878_R2	hg38_SIRV	chr6	30720355	30724576	+	4	1666	18482	65559	ENSG00000196230.12	ENST00000327892.12	TUBB	TUBB-205	Known	Known	None	0.10000000149011612	None	None	None	None
637acaca-d410-408a-9511-9b2b846799e5	ONT_GM12878_R1	hg38_SIRV	chr2	201118814	201142539	+	6	1963	8513	558818	ENSG00000003402.19	ENCODEHT000558818	CFLAR	ENCODEHT000558818	Known	NIC	None	0.15000000596046448	None	None	None	None
m54284U_191110_105540/179701660/ccs	PB_GM12878_R1	hg38_SIRV	chr19	50365637	50358475	-	9	1357	51521	185331	ENSG00000131400.7	ENST00000253719.6	NAPSA	NAPSA-201	Known	Known	None	0.10000000149011612	None	None	None	None
m54284U_191111_172039/26675309/ccs	PB_GM12878_R2	hg38_SIRV	chr6	30720355	30724576	+	4	1666	18482	65559	ENSG00000196230.12	ENST00000327892.12	TUBB	TUBB-205	Known	Known	None	0.10000000149011612	None	None	None	None
m54284U_191110_105540/177015220/ccs	PB_GM12878_R1	hg38_SIRV	chr1	114757983	114718015	-	19	2904	2662	9762	ENSG00000009307.15	ENST00000339438.10	CSDE1	CSDE1-202	Known	Known	None	0.6499999761581421	None	None	None	None
m54284U_191110_105540/111870234/ccs	PB_GM12878_R1	hg38_SIRV	chr11	123062136	123057495	-	9	2258	33517	116438	ENSG00000109971.13	ENST00000534624.5	HSPA8	HSPA8-224	Known	Known	None	0.25	None	None	None	None
m54284U_191111_172039/26805003/ccs	PB_GM12878_R2	hg38_SIRV	chr6	30720355	30725415	+	4	2505	18482	65559	ENSG00000196230.12	ENST00000327892.12	TUBB	TUBB-205	Known	Known	None	0.4000000059604645	None	None	None	None
c71c9586-747b-4954-90ce-545a91315ad1	ONT_GM12878_R2	hg38_SIRV	chr17	81512361	81509986	-	5	1839	47913	170237	ENSG00000184009.11	ENST00000575842.5	ACTG1	ACTG1-210	Known	Known	None	0.30000001192092896	None	None	None	None
m54284U_191111_172039/31851901/ccs	PB_GM12878_R2	hg38_SIRV	chr19	50365637	50358475	-	9	1357	51521	185331	ENSG00000131400.7	ENST00000253719.6	NAPSA	NAPSA-201	Known	Known	None	0.10000000149011612	None	None	None	None
m54284U_191111_172039/128845964/ccs	PB_GM12878_R2	hg38_SIRV	chr2	201118827	201141405	+	6	932	8513	558818	ENSG00000003402.19	ENCODEHT000558818	CFLAR	ENCODEHT000558818	Known	NIC	None	0.30000001192092896	None	None	None	None
m54284U_191111_172039/32180554/ccs	PB_GM12878_R2	hg38_SIRV	chr6	30720355	30725414	+	4	2504	18482	65559	ENSG00000196230.12	ENST00000327892.12	TUBB	TUBB-205	Known	Known	None	0.4000000059604645	None	None	None	None
m54284U_191111_172039/1639837/ccs	PB_GM12878_R2	hg38_SIRV	chr1	114757983	114718015	-	18	2517	2662	9766	ENSG00000009307.15	ENST00000261443.9	CSDE1	CSDE1-201	Known	Known	None	0.6499999761581421	None	None	None	None
m54284U_191110_105540/111871945/ccs	PB_GM12878_R1	hg38_SIRV	chr11	123062136	123057495	-	9	2258	33517	116438	ENSG00000109971.13	ENST00000534624.5	HSPA8	HSPA8-224	Known	Known	None	0.25	None	None	None	None
m54284U_191111_172039/32441594/ccs	PB_GM12878_R2	hg38_SIRV	chr6	30720355	30725414	+	4	2504	18482	65559	ENSG00000196230.12	ENST00000327892.12	TUBB	TUBB-205	Known	Known	None	0.4000000059604645	None	None	None	None
m54284U_191111_172039/1968626/ccs	PB_GM12878_R2	hg38_SIRV	chr1	114757983	114718015	-	19	2904	2662	9762	ENSG00000009307.15	ENST00000339438.10	CSDE1	CSDE1-202	Known	Known	None	0.6499999761581421	None	None	None	None
m54284U_191111_172039/32768319/ccs	PB_GM12878_R2	hg38_SIRV	chr6	30720355	30724576	+	4	1666	18482	65559	ENSG00000196230.12	ENST00000327892.12	TUBB	TUBB-205	Known	Known	None	0.10000000149011612	None	None	None	None
8abfbaeb-afdc-421b-85be-bf9718f83e77	ONT_GM12878_R2	hg38_SIRV	chr17	81511580	81509986	-	3	1423	47913	170239	ENSG00000184009.11	ENST00000574671.5	ACTG1	ACTG1-207	Known	Known	None	0.30000001192092896	None	None	None	None
b40e4d97-5975-4f61-a887-a9bceade0bc9	ONT_GM12878_R1	hg38_SIRV	chr19	50365656	50358478	-	6	2044	51521	558884	ENSG00000131400.7	ENCODEHT000558884	NAPSA	ENCODEHT000558884	Known	NIC	None	0.10000000149011612	None	None	None	None
m54284U_191110_105540/40763779/ccs	PB_GM12878_R1	hg38_SIRV	chr2	201118828	201141514	+	6	1040	8513	558818	ENSG00000003402.19	ENCODEHT000558818	CFLAR	ENCODEHT000558818	Known	NIC	None	0.10000000149011612	None	None	None	None
m54284U_191111_172039/33096080/ccs	PB_GM12878_R2	hg38_SIRV	chr6	30720355	30724576	+	4	1666	18482	65559	ENSG00000196230.12	ENST00000327892.12	TUBB	TUBB-205	Known	Known	None	0.10000000149011612	None	None	None	None
m54284U_191110_105540/111872144/ccs	PB_GM12878_R1	hg38_SIRV	chr11	123062139	123057495	-	9	2261	33517	116438	ENSG00000109971.13	ENST00000534624.5	HSPA8	HSPA8-224	Known	Known	None	0.25	None	None	None	None
d3e620f6-bba8-45a5-bede-d4ab3a3fc1c8	ONT_GM12878_R2	hg38_SIRV	chr17	81510885	81509976	-	1	803	47913	541854	ENSG00000184009.11	ENCODEHT000541854	ACTG1	ENCODEHT000541854	Known	Genomic	None	0.30000001192092896	None	None	None	None
m54284U_191111_172039/2360103/ccs	PB_GM12878_R2	hg38_SIRV	chr1	114757983	114718015	-	20	2997	2662	9765	ENSG00000009307.15	ENST00000358528.8	CSDE1	CSDE1-203	Known	Known	None	0.6499999761581421	None	None	None	None
m54284U_191111_172039/33424957/ccs	PB_GM12878_R2	hg38_SIRV	chr6	30720355	30724574	+	4	1664	18482	65559	ENSG00000196230.12	ENST00000327892.12	TUBB	TUBB-205	Known	Known	None	0.10000000149011612	None	None	None	None
4f49cfcd-c29e-4114-8bbe-d7f7598e81ce	ONT_GM12878_R2	hg38_SIRV	chr17	81510537	81509976	-	1	436	47913	541854	ENSG00000184009.11	ENCODEHT000541854	ACTG1	ENCODEHT000541854	Known	Genomic	None	0.30000001192092896	None	None	None	None
m54284U_191111_172039/34801623/ccs	PB_GM12878_R2	hg38_SIRV	chr6	30720355	30725416	+	4	2499	18482	65559	ENSG00000196230.12	ENST00000327892.12	TUBB	TUBB-205	Known	Known	None	0.4000000059604645	None	None	None	None
37cb5bd8-c671-47b9-bd8e-f8af3a9e6899	ONT_GM12878_R2	hg38_SIRV	chr17	81510823	81509976	-	1	731	47913	541854	ENSG00000184009.11	ENCODEHT000541854	ACTG1	ENCODEHT000541854	Known	Genomic	None	0.30000001192092896	None	None	None	None
m54284U_191110_105540/111872257/ccs	PB_GM12878_R1	hg38_SIRV	chr11	123062136	123057495	-	9	2258	33517	116438	ENSG00000109971.13	ENST00000534624.5	HSPA8	HSPA8-224	Known	Known	None	0.25	None	None	None	None
m54284U_191111_172039/43911759/ccs	PB_GM12878_R2	hg38_SIRV	chr2	201118845	201164309	+	10	1833	8513	558889	ENSG00000003402.19	ENCODEHT000558889	CFLAR	ENCODEHT000558889	Known	NIC	None	0.30000001192092896	None	None	None	None
ff184a5e-6274-4643-a3e1-2d0a6a308041	ONT_GM12878_R1	hg38_SIRV	chr19	50361697	50358475	-	6	908	51521	558890	ENSG00000131400.7	ENCODEHT000558890	NAPSA	ENCODEHT000558890	Known	ISM	Suffix	0.10000000149011612	None	None	None	None
m54284U_191111_172039/4391483/ccs	PB_GM12878_R2	hg38_SIRV	chr1	114757985	114718015	-	19	2906	2662	9762	ENSG00000009307.15	ENST00000339438.10	CSDE1	CSDE1-202	Known	Known	None	0.6499999761581421	None	None	None	None
m54284U_191111_172039/35980232/ccs	PB_GM12878_R2	hg38_SIRV	chr6	30720355	30725158	+	4	2248	18482	65559	ENSG00000196230.12	ENST00000327892.12	TUBB	TUBB-205	Known	Known	None	0.550000011920929	None	None	None	None
m54284U_191111_172039/37095051/ccs	PB_GM12878_R2	hg38_SIRV	chr6	30720355	30724575	+	4	1665	18482	65559	ENSG00000196230.12	ENST00000327892.12	TUBB	TUBB-205	Known	Known	None	0.10000000149011612	None	None	None	None
m54284U_191110_105540/111872445/ccs	PB_GM12878_R1	hg38_SIRV	chr11	123062136	123057495	-	9	2258	33517	116438	ENSG00000109971.13	ENST00000534624.5	HSPA8	HSPA8-224	Known	Known	None	0.25	None	None	None	None
f7839019-af04-4c5b-afd1-582ffb3b63c4	ONT_GM12878_R2	hg38_SIRV	chr17	81512786	81509986	-	6	1884	47913	170234	ENSG00000184009.11	ENST00000573283.7	ACTG1	ACTG1-206	Known	Known	None	0.30000001192092896	None	None	None	None
m54284U_191111_172039/5505960/ccs	PB_GM12878_R2	hg38_SIRV	chr1	114757981	114718015	-	19	2902	2662	9762	ENSG00000009307.15	ENST00000339438.10	CSDE1	CSDE1-202	Known	Known	None	0.6499999761581421	None	None	None	None
m54284U_191111_172039/37159254/ccs	PB_GM12878_R2	hg38_SIRV	chr6	30720355	30724581	+	4	1671	18482	65559	ENSG00000196230.12	ENST00000327892.12	TUBB	TUBB-205	Known	Known	None	0.05000000074505806	None	None	None	None
m54284U_191110_105540/146934451/ccs	PB_GM12878_R1	hg38_SIRV	chr2	201118849	201141511	+	6	1016	8513	558818	ENSG00000003402.19	ENCODEHT000558818	CFLAR	ENCODEHT000558818	Known	NIC	None	0.05000000074505806	None	None	None	None
0e705724-c9e5-47ab-9930-40a4fc66bea0	ONT_GM12878_R2	hg38_SIRV	chr17	81510867	81509976	-	1	785	47913	541854	ENSG00000184009.11	ENCODEHT000541854	ACTG1	ENCODEHT000541854	Known	Genomic	None	0.30000001192092896	None	None	None	None
3b810e75-3e49-405f-ad4d-350da91ea696	ONT_GM12878_R2	hg38_SIRV	chr19	50359065	50358475	-	2	361	51521	185332	ENSG00000131400.7	ENST00000598044.1	NAPSA	NAPSA-204	Known	Known	None	0.10000000149011612	None	None	None	None
m54284U_191111_172039/38142962/ccs	PB_GM12878_R2	hg38_SIRV	chr6	30720355	30724574	+	4	1664	18482	65559	ENSG00000196230.12	ENST00000327892.12	TUBB	TUBB-205	Known	Known	None	0.10000000149011612	None	None	None	None
m54284U_191110_105540/111938293/ccs	PB_GM12878_R1	hg38_SIRV	chr11	123062136	123057495	-	9	2258	33517	116438	ENSG00000109971.13	ENST00000534624.5	HSPA8	HSPA8-224	Known	Known	None	0.25	None	None	None	None
m54284U_191111_172039/6162271/ccs	PB_GM12878_R2	hg38_SIRV	chr1	114757985	114718015	-	19	2906	2662	9762	ENSG00000009307.15	ENST00000339438.10	CSDE1	CSDE1-202	Known	Known	None	0.6499999761581421	None	None	None	None
m54284U_191111_172039/38144595/ccs	PB_GM12878_R2	hg38_SIRV	chr6	30720355	30724576	+	4	1666	18482	65559	ENSG00000196230.12	ENST00000327892.12	TUBB	TUBB-205	Known	Known	None	0.10000000149011612	None	None	None	None
m54284U_191111_172039/123865870/ccs	PB_GM12878_R2	hg38_SIRV	chr2	201118674	201164050	+	10	1595	8513	558889	ENSG00000003402.19	ENCODEHT000558889	CFLAR	ENCODEHT000558889	Known	NIC	None	0.25	None	None	None	None
m54284U_191111_172039/38208409/ccs	PB_GM12878_R2	hg38_SIRV	chr6	30720355	30724574	+	4	1664	18482	65559	ENSG00000196230.12	ENST00000327892.12	TUBB	TUBB-205	Known	Known	None	0.10000000149011612	None	None	None	None
6f788ced-1de5-4c38-87c1-9abf5e2434b3	ONT_GM12878_R2	hg38_SIRV	chr19	50365627	50358475	-	9	1347	51521	185331	ENSG00000131400.7	ENST00000253719.6	NAPSA	NAPSA-201	Known	Known	None	0.10000000149011612	None	None	None	None
86d09ca8-d8b2-4a3f-826b-fc2a82c0e997	ONT_GM12878_R2	hg38_SIRV	chr17	81512789	81509986	-	6	1850	47913	170234	ENSG00000184009.11	ENST00000573283.7	ACTG1	ACTG1-206	Known	Known	None	0.30000001192092896	None	None	None	None
m54284U_191110_105540/112001829/ccs	PB_GM12878_R1	hg38_SIRV	chr11	123062136	123057495	-	9	2258	33517	116438	ENSG00000109971.13	ENST00000534624.5	HSPA8	HSPA8-224	Known	Known	None	0.25	None	None	None	None
m54284U_191111_172039/9243259/ccs	PB_GM12878_R2	hg38_SIRV	chr1	114750331	114718015	-	18	2692	2662	558015	ENSG00000009307.15	ENCODEHT000558015	CSDE1	ENCODEHT000558015	Known	ISM	Suffix	0.6499999761581421	None	None	None	None
m54284U_191111_172039/38209872/ccs	PB_GM12878_R2	hg38_SIRV	chr6	30720355	30725416	+	4	2506	18482	65559	ENSG00000196230.12	ENST00000327892.12	TUBB	TUBB-205	Known	Known	None	0.4000000059604645	None	None	None	None
m54284U_191111_172039/39126374/ccs	PB_GM12878_R2	hg38_SIRV	chr6	30720355	30724577	+	4	1667	18482	65559	ENSG00000196230.12	ENST00000327892.12	TUBB	TUBB-205	Known	Known	None	0.10000000149011612	None	None	None	None
m54284U_191110_105540/29558954/ccs	PB_GM12878_R1	hg38_SIRV	chr2	201118858	201164102	+	10	1753	8513	29936	ENSG00000003402.19	ENST00000423241.6	CFLAR	CFLAR-208	Known	Known	None	0.6000000238418579	None	None	None	None
m54284U_191111_172039/13631500/ccs	PB_GM12878_R2	hg38_SIRV	chr1	114757983	114718015	-	19	2904	2662	9762	ENSG00000009307.15	ENST00000339438.10	CSDE1	CSDE1-202	Known	Known	None	0.6499999761581421	None	None	None	None
83485b4c-bc56-4ef4-9785-10553b447a2e	ONT_GM12878_R2	hg38_SIRV	chr19	50362084	50358475	-	6	1009	51521	558891	ENSG00000131400.7	ENCODEHT000558891	NAPSA	ENCODEHT000558891	Known	ISM	Suffix	0.10000000149011612	None	None	None	None
m54284U_191110_105540/112003865/ccs	PB_GM12878_R1	hg38_SIRV	chr11	123062139	123057495	-	9	2261	33517	116438	ENSG00000109971.13	ENST00000534624.5	HSPA8	HSPA8-224	Known	Known	None	0.25	None	None	None	None
m54284U_191111_172039/39520649/ccs	PB_GM12878_R2	hg38_SIRV	chr6	30720355	30724576	+	4	1666	18482	65559	ENSG00000196230.12	ENST00000327892.12	TUBB	TUBB-205	Known	Known	None	0.10000000149011612	None	None	None	None
1f98535c-6fb8-430e-aab0-cb7dcd75aa15	ONT_GM12878_R2	hg38_SIRV	chr17	81512358	81509986	-	5	1837	47913	170237	ENSG00000184009.11	ENST00000575842.5	ACTG1	ACTG1-210	Known	Known	None	0.30000001192092896	None	None	None	None
m54284U_191111_172039/40699741/ccs	PB_GM12878_R2	hg38_SIRV	chr6	30720355	30724577	+	4	1667	18482	65559	ENSG00000196230.12	ENST00000327892.12	TUBB	TUBB-205	Known	Known	None	0.10000000149011612	None	None	None	None
m54284U_191111_172039/17695766/ccs	PB_GM12878_R2	hg38_SIRV	chr1	114757985	114718015	-	19	2906	2662	9762	ENSG00000009307.15	ENST00000339438.10	CSDE1	CSDE1-202	Known	Known	None	0.6499999761581421	None	None	None	None
m54284U_191111_172039/40829331/ccs	PB_GM12878_R2	hg38_SIRV	chr6	30720355	30724573	+	4	1663	18482	65559	ENSG00000196230.12	ENST00000327892.12	TUBB	TUBB-205	Known	Known	None	0.10000000149011612	None	None	None	None
m54284U_191110_105540/112067037/ccs	PB_GM12878_R1	hg38_SIRV	chr11	123062081	123057495	-	9	2203	33517	116438	ENSG00000109971.13	ENST00000534624.5	HSPA8	HSPA8-224	Known	Known	None	0.25	None	None	None	None
m54284U_191111_172039/89588086/ccs	PB_GM12878_R2	hg38_SIRV	chr2	201118880	201140850	+	5	1189	8513	558821	ENSG00000003402.19	ENCODEHT000558821	CFLAR	ENCODEHT000558821	Known	ISM	Prefix	0.6499999761581421	None	None	None	None
m54284U_191110_105540/44892935/ccs	PB_GM12878_R1	hg38_SIRV	chr19	50365631	50358476	-	9	1350	51521	185331	ENSG00000131400.7	ENST00000253719.6	NAPSA	NAPSA-201	Known	Known	None	0.10000000149011612	None	None	None	None
m54284U_191111_172039/41158466/ccs	PB_GM12878_R2	hg38_SIRV	chr6	30720355	30724575	+	4	1665	18482	65559	ENSG00000196230.12	ENST00000327892.12	TUBB	TUBB-205	Known	Known	None	0.10000000149011612	None	None	None	None
af417e08-4d6d-4fe2-ae67-db5ee79bb4e4	ONT_GM12878_R2	hg38_SIRV	chr17	81512787	81509986	-	6	1886	47913	170234	ENSG00000184009.11	ENST00000573283.7	ACTG1	ACTG1-206	Known	Known	None	0.30000001192092896	None	None	None	None
m54284U_191111_172039/43517691/ccs	PB_GM12878_R2	hg38_SIRV	chr6	30720355	30725417	+	4	2507	18482	65559	ENSG00000196230.12	ENST00000327892.12	TUBB	TUBB-205	Known	Known	None	0.3499999940395355	None	None	None	None
m54284U_191111_172039/21299940/ccs	PB_GM12878_R2	hg38_SIRV	chr1	114730390	114718015	-	9	1324	2662	558031	ENSG00000009307.15	ENCODEHT000558031	CSDE1	ENCODEHT000558031	Known	ISM	Suffix	0.6499999761581421	None	None	None	None
m54284U_191110_105540/112068925/ccs	PB_GM12878_R1	hg38_SIRV	chr11	123062136	123057495	-	9	2258	33517	116438	ENSG00000109971.13	ENST00000534624.5	HSPA8	HSPA8-224	Known	Known	None	0.25	None	None	None	None
m54284U_191110_105540/45090571/ccs	PB_GM12878_R1	hg38_SIRV	chr2	201118860	201164276	+	10	1924	8513	29936	ENSG00000003402.19	ENST00000423241.6	CFLAR	CFLAR-208	Known	Known	None	0.800000011920929	None	None	None	None
m54284U_191111_172039/46664473/ccs	PB_GM12878_R2	hg38_SIRV	chr6	30720355	30724576	+	4	1666	18482	65559	ENSG00000196230.12	ENST00000327892.12	TUBB	TUBB-205	Known	Known	None	0.10000000149011612	None	None	None	None
m54284U_191110_105540/58460403/ccs	PB_GM12878_R1	hg38_SIRV	chr19	50365641	50358476	-	9	1360	51521	185331	ENSG00000131400.7	ENST00000253719.6	NAPSA	NAPSA-201	Known	Known	None	0.10000000149011612	None	None	None	None
m54284U_191111_172039/47186827/ccs	PB_GM12878_R2	hg38_SIRV	chr6	30720355	30725156	+	5	2107	18482	558892	ENSG00000196230.12	ENCODEHT000558892	TUBB	ENCODEHT000558892	Known	NNC	None	0.550000011920929	None	None	None	None
c42ea9f2-c5a8-40bf-979e-cb00268bb70a	ONT_GM12878_R2	hg38_SIRV	chr17	81512779	81509986	-	6	1878	47913	170234	ENSG00000184009.11	ENST00000573283.7	ACTG1	ACTG1-206	Known	Known	None	0.30000001192092896	None	None	None	None
m54284U_191111_172039/22022442/ccs	PB_GM12878_R2	hg38_SIRV	chr1	114757983	114718015	-	19	2904	2662	9762	ENSG00000009307.15	ENST00000339438.10	CSDE1	CSDE1-202	Known	Known	None	0.6499999761581421	None	None	None	None
m54284U_191110_105540/112068942/ccs	PB_GM12878_R1	hg38_SIRV	chr11	123062137	123057495	-	9	2259	33517	116438	ENSG00000109971.13	ENST00000534624.5	HSPA8	HSPA8-224	Known	Known	None	0.25	None	None	None	None
m54284U_191111_172039/48038437/ccs	PB_GM12878_R2	hg38_SIRV	chr6	30720355	30724576	+	4	1666	18482	65559	ENSG00000196230.12	ENST00000327892.12	TUBB	TUBB-205	Known	Known	None	0.10000000149011612	None	None	None	None
m54284U_191111_172039/48826992/ccs	PB_GM12878_R2	hg38_SIRV	chr6	30720355	30724573	+	4	1663	18482	65559	ENSG00000196230.12	ENST00000327892.12	TUBB	TUBB-205	Known	Known	None	0.10000000149011612	None	None	None	None
m54284U_191110_105540/138087187/ccs	PB_GM12878_R1	hg38_SIRV	chr19	50365630	50358476	-	9	1349	51521	185331	ENSG00000131400.7	ENST00000253719.6	NAPSA	NAPSA-201	Known	Known	None	0.10000000149011612	None	None	None	None
m54284U_191111_172039/81265394/ccs	PB_GM12878_R2	hg38_SIRV	chr2	201118881	201141595	+	5	1918	8513	558821	ENSG00000003402.19	ENCODEHT000558821	CFLAR	ENCODEHT000558821	Known	ISM	Prefix	0.05000000074505806	None	None	None	None
m54284U_191111_172039/22152893/ccs	PB_GM12878_R2	hg38_SIRV	chr1	114757963	114718015	-	19	2884	2662	9762	ENSG00000009307.15	ENST00000339438.10	CSDE1	CSDE1-202	Known	Known	None	0.6499999761581421	None	None	None	None
m54284U_191111_172039/49415886/ccs	PB_GM12878_R2	hg38_SIRV	chr6	30720355	30724576	+	4	1666	18482	65559	ENSG00000196230.12	ENST00000327892.12	TUBB	TUBB-205	Known	Known	None	0.10000000149011612	None	None	None	None
m54284U_191110_105540/112068967/ccs	PB_GM12878_R1	hg38_SIRV	chr11	123062136	123057495	-	9	2258	33517	116438	ENSG00000109971.13	ENST00000534624.5	HSPA8	HSPA8-224	Known	Known	None	0.25	None	None	None	None
m54284U_191110_105540/9832404/ccs	PB_GM12878_R1	hg38_SIRV	chr17	81512779	81509987	-	6	1883	47913	170234	ENSG00000184009.11	ENST00000573283.7	ACTG1	ACTG1-206	Known	Known	None	0.30000001192092896	None	None	None	None
m54284U_191111_172039/50071325/ccs	PB_GM12878_R2	hg38_SIRV	chr6	30720355	30725415	+	4	2505	18482	65559	ENSG00000196230.12	ENST00000327892.12	TUBB	TUBB-205	Known	Known	None	0.4000000059604645	None	None	None	None
m54284U_191110_105540/150078404/ccs	PB_GM12878_R1	hg38_SIRV	chr19	50365637	50358476	-	9	1356	51521	185331	ENSG00000131400.7	ENST00000253719.6	NAPSA	NAPSA-201	Known	Known	None	0.10000000149011612	None	None	None	None
m54284U_191111_172039/22546312/ccs	PB_GM12878_R2	hg38_SIRV	chr1	114757983	114718015	-	20	3103	2662	558893	ENSG00000009307.15	ENCODEHT000558893	CSDE1	ENCODEHT000558893	Known	NIC	None	0.6499999761581421	None	None	None	None
m54284U_191111_172039/41615797/ccs	PB_GM12878_R2	hg38_SIRV	chr2	201121113	201119484	-	1	1630	113277	558894	ENCODEHG000113277	ENCODEHT000558894	ENCODEHG000113277	ENCODEHT000558894	Antisense	Antisense	None	0.800000011920929	None	None	None	None
m54284U_191111_172039/50595498/ccs	PB_GM12878_R2	hg38_SIRV	chr6	30720355	30725415	+	4	2505	18482	65559	ENSG00000196230.12	ENST00000327892.12	TUBB	TUBB-205	Known	Known	None	0.4000000059604645	None	None	None	None
m54284U_191110_105540/112069006/ccs	PB_GM12878_R1	hg38_SIRV	chr11	123062137	123057495	-	9	2259	33517	116438	ENSG00000109971.13	ENST00000534624.5	HSPA8	HSPA8-224	Known	Known	None	0.25	None	None	None	None
m54284U_191111_172039/51119584/ccs	PB_GM12878_R2	hg38_SIRV	chr6	30720355	30724573	+	4	1663	18482	65559	ENSG00000196230.12	ENST00000327892.12	TUBB	TUBB-205	Known	Known	None	0.10000000149011612	None	None	None	None
m54284U_191110_105540/18090494/ccs	PB_GM12878_R1	hg38_SIRV	chr17	81512799	81509987	-	6	1903	47913	170234	ENSG00000184009.11	ENST00000573283.7	ACTG1	ACTG1-206	Known	Known	None	0.30000001192092896	None	None	None	None
m54284U_191110_105540/110624834/ccs	PB_GM12878_R1	hg38_SIRV	chr2	201121113	201119856	-	1	1258	113277	558894	ENCODEHG000113277	ENCODEHT000558894	ENCODEHG000113277	ENCODEHT000558894	Antisense	Antisense	None	0.8500000238418579	None	None	None	None
m54284U_191110_105540/158204384/ccs	PB_GM12878_R1	hg38_SIRV	chr19	50365639	50358476	-	9	1358	51521	185331	ENSG00000131400.7	ENST00000253719.6	NAPSA	NAPSA-201	Known	Known	None	0.10000000149011612	None	None	None	None
m54284U_191111_172039/23595406/ccs	PB_GM12878_R2	hg38_SIRV	chr1	114757983	114718015	-	19	2904	2662	9762	ENSG00000009307.15	ENST00000339438.10	CSDE1	CSDE1-202	Known	Known	None	0.6499999761581421	None	None	None	None
m54284U_191111_172039/52626658/ccs	PB_GM12878_R2	hg38_SIRV	chr6	30720355	30724563	+	4	1647	18482	65559	ENSG00000196230.12	ENST00000327892.12	TUBB	TUBB-205	Known	Known	None	0.15000000596046448	None	None	None	None
m54284U_191111_172039/44041788/ccs	PB_GM12878_R2	hg38_SIRV	chr2	201121113	201119856	-	1	1258	113277	558894	ENCODEHG000113277	ENCODEHT000558894	ENCODEHG000113277	ENCODEHT000558894	Antisense	Antisense	None	0.8500000238418579	None	None	None	None
m54284U_191110_105540/112133040/ccs	PB_GM12878_R1	hg38_SIRV	chr11	123062137	123057495	-	9	2259	33517	116438	ENSG00000109971.13	ENST00000534624.5	HSPA8	HSPA8-224	Known	Known	None	0.25	None	None	None	None
m54284U_191111_172039/54724818/ccs	PB_GM12878_R2	hg38_SIRV	chr6	30720355	30724575	+	4	1658	18482	65559	ENSG00000196230.12	ENST00000327892.12	TUBB	TUBB-205	Known	Known	None	0.10000000149011612	None	None	None	None
m54284U_191111_172039/107153922/ccs	PB_GM12878_R2	hg38_SIRV	chr2	201120495	201119856	-	1	640	113277	558894	ENCODEHG000113277	ENCODEHT000558894	ENCODEHG000113277	ENCODEHT000558894	Antisense	Antisense	None	0.8500000238418579	None	None	None	None
m54284U_191111_172039/42206776/ccs	PB_GM12878_R2	hg38_SIRV	chr19	50362189	50358476	-	8	1133	51521	558895	ENSG00000131400.7	ENCODEHT000558895	NAPSA	ENCODEHT000558895	Known	ISM	Suffix	0.10000000149011612	None	None	None	None
m54284U_191111_172039/24838560/ccs	PB_GM12878_R2	hg38_SIRV	chr1	114757978	114718015	-	19	2899	2662	9762	ENSG00000009307.15	ENST00000339438.10	CSDE1	CSDE1-202	Known	Known	None	0.6499999761581421	None	None	None	None
m54284U_191110_105540/33753670/ccs	PB_GM12878_R1	hg38_SIRV	chr17	81512800	81509987	-	6	1904	47913	170234	ENSG00000184009.11	ENST00000573283.7	ACTG1	ACTG1-206	Known	Known	None	0.30000001192092896	None	None	None	None
m54284U_191111_172039/57344692/ccs	PB_GM12878_R2	hg38_SIRV	chr6	30720355	30724576	+	4	1666	18482	65559	ENSG00000196230.12	ENST00000327892.12	TUBB	TUBB-205	Known	Known	None	0.10000000149011612	None	None	None	None
m54284U_191110_105540/7342606/ccs	PB_GM12878_R1	hg38_SIRV	chr2	201121115	201120043	-	1	1072	113277	558894	ENCODEHG000113277	ENCODEHT000558894	ENCODEHG000113277	ENCODEHT000558894	Antisense	Antisense	None	0.949999988079071	None	None	None	None
m54284U_191110_105540/112134365/ccs	PB_GM12878_R1	hg38_SIRV	chr11	123062136	123057495	-	9	2258	33517	116438	ENSG00000109971.13	ENST00000534624.5	HSPA8	HSPA8-224	Known	Known	None	0.25	None	None	None	None
m54284U_191111_172039/58329365/ccs	PB_GM12878_R2	hg38_SIRV	chr6	30720355	30725414	+	4	2504	18482	65559	ENSG00000196230.12	ENST00000327892.12	TUBB	TUBB-205	Known	Known	None	0.4000000059604645	None	None	None	None
m54284U_191110_105540/25100619/ccs	PB_GM12878_R1	hg38_SIRV	chr2	201122324	201120043	-	1	2282	113277	558894	ENCODEHG000113277	ENCODEHT000558894	ENCODEHG000113277	ENCODEHT000558894	Antisense	Antisense	None	0.949999988079071	None	None	None	None
m54284U_191111_172039/26806335/ccs	PB_GM12878_R2	hg38_SIRV	chr1	114757995	114718015	-	19	2916	2662	9762	ENSG00000009307.15	ENST00000339438.10	CSDE1	CSDE1-202	Known	Known	None	0.6499999761581421	None	None	None	None
m54284U_191111_172039/59114727/ccs	PB_GM12878_R2	hg38_SIRV	chr6	30720355	30724573	+	4	1663	18482	65559	ENSG00000196230.12	ENST00000327892.12	TUBB	TUBB-205	Known	Known	None	0.10000000149011612	None	None	None	None
m54284U_191110_105540/70845667/ccs	PB_GM12878_R1	hg38_SIRV	chr2	201121113	201120043	-	1	1070	113277	558894	ENCODEHG000113277	ENCODEHT000558894	ENCODEHG000113277	ENCODEHT000558894	Antisense	Antisense	None	0.949999988079071	None	None	None	None
m54284U_191111_172039/68420969/ccs	PB_GM12878_R2	hg38_SIRV	chr19	50365623	50358476	-	9	1342	51521	185331	ENSG00000131400.7	ENST00000253719.6	NAPSA	NAPSA-201	Known	Known	None	0.10000000149011612	None	None	None	None
m54284U_191110_105540/112134557/ccs	PB_GM12878_R1	hg38_SIRV	chr11	123062136	123057495	-	9	2258	33517	116438	ENSG00000109971.13	ENST00000534624.5	HSPA8	HSPA8-224	Known	Known	None	0.25	None	None	None	None
m54284U_191110_105540/54264873/ccs	PB_GM12878_R1	hg38_SIRV	chr17	81512800	81509987	-	6	1904	47913	170234	ENSG00000184009.11	ENST00000573283.7	ACTG1	ACTG1-206	Known	Known	None	0.30000001192092896	None	None	None	None
m54284U_191110_105540/96340304/ccs	PB_GM12878_R1	hg38_SIRV	chr2	201121113	201120043	-	1	1071	113277	558894	ENCODEHG000113277	ENCODEHT000558894	ENCODEHG000113277	ENCODEHT000558894	Antisense	Antisense	None	0.949999988079071	None	None	None	None
m54284U_191111_172039/59244912/ccs	PB_GM12878_R2	hg38_SIRV	chr6	30720355	30724575	+	4	1665	18482	65559	ENSG00000196230.12	ENST00000327892.12	TUBB	TUBB-205	Known	Known	None	0.10000000149011612	None	None	None	None
m54284U_191111_172039/28313421/ccs	PB_GM12878_R2	hg38_SIRV	chr1	114757974	114718015	-	19	2895	2662	9762	ENSG00000009307.15	ENST00000339438.10	CSDE1	CSDE1-202	Known	Known	None	0.6499999761581421	None	None	None	None
m54284U_191110_105540/178651390/ccs	PB_GM12878_R1	hg38_SIRV	chr2	201120495	201120043	-	1	453	113277	558894	ENCODEHG000113277	ENCODEHT000558894	ENCODEHG000113277	ENCODEHT000558894	Antisense	Antisense	None	0.949999988079071	None	None	None	None
m54284U_191111_172039/61080368/ccs	PB_GM12878_R2	hg38_SIRV	chr6	30720355	30725412	+	4	2502	18482	65559	ENSG00000196230.12	ENST00000327892.12	TUBB	TUBB-205	Known	Known	None	0.44999998807907104	None	None	None	None
m54284U_191111_172039/70518741/ccs	PB_GM12878_R2	hg38_SIRV	chr19	50365631	50358476	-	9	1350	51521	185331	ENSG00000131400.7	ENST00000253719.6	NAPSA	NAPSA-201	Known	Known	None	0.10000000149011612	None	None	None	None
m54284U_191110_105540/112134735/ccs	PB_GM12878_R1	hg38_SIRV	chr11	123062133	123057495	-	9	2255	33517	116438	ENSG00000109971.13	ENST00000534624.5	HSPA8	HSPA8-224	Known	Known	None	0.25	None	None	None	None
m54284U_191111_172039/4063587/ccs	PB_GM12878_R2	hg38_SIRV	chr2	201122324	201120043	-	1	2281	113277	558894	ENCODEHG000113277	ENCODEHT000558894	ENCODEHG000113277	ENCODEHT000558894	Antisense	Antisense	None	0.949999988079071	None	None	None	None
m54284U_191111_172039/61276738/ccs	PB_GM12878_R2	hg38_SIRV	chr6	30720355	30725416	+	4	2434	18482	65559	ENSG00000196230.12	ENST00000327892.12	TUBB	TUBB-205	Known	Known	None	0.4000000059604645	None	None	None	None
m54284U_191110_105540/63505312/ccs	PB_GM12878_R1	hg38_SIRV	chr17	81512802	81509987	-	6	1906	47913	170234	ENSG00000184009.11	ENST00000573283.7	ACTG1	ACTG1-206	Known	Known	None	0.30000001192092896	None	None	None	None
m54284U_191111_172039/28313579/ccs	PB_GM12878_R2	hg38_SIRV	chr1	114757983	114718015	-	19	2904	2662	9762	ENSG00000009307.15	ENST00000339438.10	CSDE1	CSDE1-202	Known	Known	None	0.6499999761581421	None	None	None	None
m54284U_191111_172039/30212784/ccs	PB_GM12878_R2	hg38_SIRV	chr2	201121113	201120043	-	1	1071	113277	558894	ENCODEHG000113277	ENCODEHT000558894	ENCODEHG000113277	ENCODEHT000558894	Antisense	Antisense	None	0.949999988079071	None	None	None	None
m54284U_191111_172039/63176815/ccs	PB_GM12878_R2	hg38_SIRV	chr6	30720355	30724572	+	4	1662	18482	65559	ENSG00000196230.12	ENST00000327892.12	TUBB	TUBB-205	Known	Known	None	0.10000000149011612	None	None	None	None
m54284U_191111_172039/109511839/ccs	PB_GM12878_R2	hg38_SIRV	chr19	50365632	50358476	-	9	1357	51521	185331	ENSG00000131400.7	ENST00000253719.6	NAPSA	NAPSA-201	Known	Known	None	0.10000000149011612	None	None	None	None
m54284U_191110_105540/112198198/ccs	PB_GM12878_R1	hg38_SIRV	chr11	123062136	123057498	-	9	2267	33517	548045	ENSG00000109971.13	ENCODEHT000548045	HSPA8	ENCODEHT000548045	Known	NIC	None	0.25	None	None	None	None
m54284U_191111_172039/38603556/ccs	PB_GM12878_R2	hg38_SIRV	chr2	201122324	201120043	-	1	2281	113277	558894	ENCODEHG000113277	ENCODEHT000558894	ENCODEHG000113277	ENCODEHT000558894	Antisense	Antisense	None	0.949999988079071	None	None	None	None
m54284U_191111_172039/64488884/ccs	PB_GM12878_R2	hg38_SIRV	chr6	30720355	30724583	+	4	1673	18482	65559	ENSG00000196230.12	ENST00000327892.12	TUBB	TUBB-205	Known	Known	None	0.05000000074505806	None	None	None	None
m54284U_191111_172039/29493107/ccs	PB_GM12878_R2	hg38_SIRV	chr1	114757983	114718015	-	20	2660	2662	558077	ENSG00000009307.15	ENCODEHT000558077	CSDE1	ENCODEHT000558077	Known	NNC	None	0.6499999761581421	None	None	None	None
m54284U_191111_172039/72810952/ccs	PB_GM12878_R2	hg38_SIRV	chr2	201122324	201120043	-	1	2281	113277	558894	ENCODEHG000113277	ENCODEHT000558894	ENCODEHG000113277	ENCODEHT000558894	Antisense	Antisense	None	0.949999988079071	None	None	None	None
m54284U_191110_105540/70649742/ccs	PB_GM12878_R1	hg38_SIRV	chr17	81512779	81509987	-	6	1883	47913	170234	ENSG00000184009.11	ENST00000573283.7	ACTG1	ACTG1-206	Known	Known	None	0.30000001192092896	None	None	None	None
m54284U_191111_172039/64619137/ccs	PB_GM12878_R2	hg38_SIRV	chr6	30720355	30724572	+	4	1662	18482	65559	ENSG00000196230.12	ENST00000327892.12	TUBB	TUBB-205	Known	Known	None	0.10000000149011612	None	None	None	None
703e3589-cf98-45f8-bfeb-f08db80b3612	ONT_GM12878_R2	hg38_SIRV	chr19	50365621	50358481	-	9	1315	51521	558880	ENSG00000131400.7	ENCODEHT000558880	NAPSA	ENCODEHT000558880	Known	NIC	None	0.10000000149011612	None	None	None	None
m54284U_191111_172039/78512323/ccs	PB_GM12878_R2	hg38_SIRV	chr2	201122324	201120043	-	1	2281	113277	558894	ENCODEHG000113277	ENCODEHT000558894	ENCODEHG000113277	ENCODEHT000558894	Antisense	Antisense	None	0.949999988079071	None	None	None	None
m54284U_191110_105540/112198936/ccs	PB_GM12878_R1	hg38_SIRV	chr11	123062136	123057495	-	9	2258	33517	116438	ENSG00000109971.13	ENST00000534624.5	HSPA8	HSPA8-224	Known	Known	None	0.25	None	None	None	None
m54284U_191111_172039/64817704/ccs	PB_GM12878_R2	hg38_SIRV	chr6	30720355	30725416	+	4	2506	18482	65559	ENSG00000196230.12	ENST00000327892.12	TUBB	TUBB-205	Known	Known	None	0.4000000059604645	None	None	None	None
m54284U_191111_172039/31458202/ccs	PB_GM12878_R2	hg38_SIRV	chr1	114757983	114718015	-	20	2997	2662	9765	ENSG00000009307.15	ENST00000358528.8	CSDE1	CSDE1-203	Known	Known	None	0.6499999761581421	None	None	None	None
m54284U_191111_172039/138414213/ccs	PB_GM12878_R2	hg38_SIRV	chr2	201120495	201120043	-	1	453	113277	558894	ENCODEHG000113277	ENCODEHT000558894	ENCODEHG000113277	ENCODEHT000558894	Antisense	Antisense	None	0.949999988079071	None	None	None	None
m54284U_191111_172039/65077488/ccs	PB_GM12878_R2	hg38_SIRV	chr6	30720355	30725389	+	4	2479	18482	65559	ENSG00000196230.12	ENST00000327892.12	TUBB	TUBB-205	Known	Known	None	0.550000011920929	None	None	None	None
734e8143-5bf4-4e2c-96fd-c5bac45f9bfc	ONT_GM12878_R2	hg38_SIRV	chr19	50365622	50358476	-	9	1334	51521	185331	ENSG00000131400.7	ENST00000253719.6	NAPSA	NAPSA-201	Known	Known	None	0.10000000149011612	None	None	None	None
m54284U_191110_105540/86835637/ccs	PB_GM12878_R1	hg38_SIRV	chr17	81512800	81509987	-	6	1904	47913	170234	ENSG00000184009.11	ENST00000573283.7	ACTG1	ACTG1-206	Known	Known	None	0.30000001192092896	None	None	None	None
m54284U_191111_172039/159449623/ccs	PB_GM12878_R2	hg38_SIRV	chr2	201121113	201120043	-	1	1070	113277	558894	ENCODEHG000113277	ENCODEHT000558894	ENCODEHG000113277	ENCODEHT000558894	Antisense	Antisense	None	0.949999988079071	None	None	None	None
m54284U_191111_172039/65209002/ccs	PB_GM12878_R2	hg38_SIRV	chr6	30720355	30724567	+	4	1657	18482	65559	ENSG00000196230.12	ENST00000327892.12	TUBB	TUBB-205	Known	Known	None	0.10000000149011612	None	None	None	None
m54284U_191111_172039/33294147/ccs	PB_GM12878_R2	hg38_SIRV	chr1	114757990	114718015	-	19	2911	2662	9762	ENSG00000009307.15	ENST00000339438.10	CSDE1	CSDE1-202	Known	Known	None	0.6499999761581421	None	None	None	None
m54284U_191110_105540/112200261/ccs	PB_GM12878_R1	hg38_SIRV	chr11	123062136	123057495	-	9	2258	33517	116438	ENSG00000109971.13	ENST00000534624.5	HSPA8	HSPA8-224	Known	Known	None	0.25	None	None	None	None
m54284U_191111_172039/172754167/ccs	PB_GM12878_R2	hg38_SIRV	chr2	201123113	201120043	-	1	3071	113277	558894	ENCODEHG000113277	ENCODEHT000558894	ENCODEHG000113277	ENCODEHT000558894	Antisense	Antisense	None	0.949999988079071	None	None	None	None
m54284U_191111_172039/65342302/ccs	PB_GM12878_R2	hg38_SIRV	chr6	30720355	30725397	+	4	2487	18482	65559	ENSG00000196230.12	ENST00000327892.12	TUBB	TUBB-205	Known	Known	None	0.550000011920929	None	None	None	None
m54284U_191110_105540/134154940/ccs	PB_GM12878_R1	hg38_SIRV	chr19	50365639	50358477	-	9	1357	51521	185331	ENSG00000131400.7	ENST00000253719.6	NAPSA	NAPSA-201	Known	Known	None	0.10000000149011612	None	None	None	None
m54284U_191111_172039/178783485/ccs	PB_GM12878_R2	hg38_SIRV	chr2	201122217	201120043	-	1	2174	113277	558894	ENCODEHG000113277	ENCODEHT000558894	ENCODEHG000113277	ENCODEHT000558894	Antisense	Antisense	None	0.949999988079071	None	None	None	None
m54284U_191110_105540/93586816/ccs	PB_GM12878_R1	hg38_SIRV	chr17	81511202	81509988	-	2	1015	47913	541881	ENSG00000184009.11	ENCODEHT000541881	ACTG1	ENCODEHT000541881	Known	ISM	Suffix	0.30000001192092896	None	None	None	None
m54284U_191111_172039/65471882/ccs	PB_GM12878_R2	hg38_SIRV	chr6	30720355	30724576	+	4	1666	18482	65559	ENSG00000196230.12	ENST00000327892.12	TUBB	TUBB-205	Known	Known	None	0.10000000149011612	None	None	None	None
m54284U_191111_172039/33360711/ccs	PB_GM12878_R2	hg38_SIRV	chr1	114757977	114718015	-	19	2898	2662	9762	ENSG00000009307.15	ENST00000339438.10	CSDE1	CSDE1-202	Known	Known	None	0.6499999761581421	None	None	None	None
m54284U_191111_172039/152373399/ccs	PB_GM12878_R2	hg38_SIRV	chr2	201121114	201120051	-	1	1064	113277	558894	ENCODEHG000113277	ENCODEHT000558894	ENCODEHG000113277	ENCODEHT000558894	Antisense	Antisense	None	0.6499999761581421	None	None	None	None
m54284U_191110_105540/112264486/ccs	PB_GM12878_R1	hg38_SIRV	chr11	123062135	123057495	-	9	2257	33517	116438	ENSG00000109971.13	ENST00000534624.5	HSPA8	HSPA8-224	Known	Known	None	0.25	None	None	None	None
m54284U_191110_105540/180357752/ccs	PB_GM12878_R1	hg38_SIRV	chr19	50365630	50358477	-	9	1348	51521	185331	ENSG00000131400.7	ENST00000253719.6	NAPSA	NAPSA-201	Known	Known	None	0.10000000149011612	None	None	None	None
m54284U_191111_172039/66652181/ccs	PB_GM12878_R2	hg38_SIRV	chr6	30720355	30725414	+	4	2504	18482	65559	ENSG00000196230.12	ENST00000327892.12	TUBB	TUBB-205	Known	Known	None	0.4000000059604645	None	None	None	None
m54284U_191111_172039/62589500/ccs	PB_GM12878_R2	hg38_SIRV	chr2	201120497	201120206	-	1	292	113277	558894	ENCODEHG000113277	ENCODEHT000558894	ENCODEHG000113277	ENCODEHT000558894	Antisense	Antisense	None	0.75	None	None	None	None
m54284U_191110_105540/103220817/ccs	PB_GM12878_R1	hg38_SIRV	chr17	81512791	81509987	-	6	1895	47913	170234	ENSG00000184009.11	ENST00000573283.7	ACTG1	ACTG1-206	Known	Known	None	0.30000001192092896	None	None	None	None
m54284U_191111_172039/33621517/ccs	PB_GM12878_R2	hg38_SIRV	chr1	114757983	114718015	-	19	2904	2662	9762	ENSG00000009307.15	ENST00000339438.10	CSDE1	CSDE1-202	Known	Known	None	0.6499999761581421	None	None	None	None
m54284U_191111_172039/68552657/ccs	PB_GM12878_R2	hg38_SIRV	chr6	30720355	30724573	+	4	1663	18482	65559	ENSG00000196230.12	ENST00000327892.12	TUBB	TUBB-205	Known	Known	None	0.10000000149011612	None	None	None	None
5b0f2598-8f35-4f25-b543-2184438466f5	ONT_GM12878_R1	hg38_SIRV	chr19	50361759	50358479	-	6	899	51521	558890	ENSG00000131400.7	ENCODEHT000558890	NAPSA	ENCODEHT000558890	Known	ISM	Suffix	0.10000000149011612	None	None	None	None
m54284U_191111_172039/69732343/ccs	PB_GM12878_R2	hg38_SIRV	chr6	30720355	30724576	+	4	1666	18482	65559	ENSG00000196230.12	ENST00000327892.12	TUBB	TUBB-205	Known	Known	None	0.10000000149011612	None	None	None	None
m54284U_191110_105540/112264717/ccs	PB_GM12878_R1	hg38_SIRV	chr11	123062136	123057495	-	9	2258	33517	116438	ENSG00000109971.13	ENST00000534624.5	HSPA8	HSPA8-224	Known	Known	None	0.25	None	None	None	None
m54284U_191110_105540/95289720/ccs	PB_GM12878_R1	hg38_SIRV	chr2	201122457	201136790	+	5	1544	8513	558896	ENSG00000003402.19	ENCODEHT000558896	CFLAR	ENCODEHT000558896	Known	NIC	None	0.15000000596046448	None	None	None	None
m54284U_191111_172039/38207778/ccs	PB_GM12878_R2	hg38_SIRV	chr1	114757995	114718015	-	19	2916	2662	9762	ENSG00000009307.15	ENST00000339438.10	CSDE1	CSDE1-202	Known	Known	None	0.6499999761581421	None	None	None	None
m54284U_191111_172039/71829038/ccs	PB_GM12878_R2	hg38_SIRV	chr6	30720355	30724576	+	4	1666	18482	65559	ENSG00000196230.12	ENST00000327892.12	TUBB	TUBB-205	Known	Known	None	0.10000000149011612	None	None	None	None
m54284U_191110_105540/149031608/ccs	PB_GM12878_R1	hg38_SIRV	chr17	81512799	81509987	-	6	1903	47913	170234	ENSG00000184009.11	ENST00000573283.7	ACTG1	ACTG1-206	Known	Known	None	0.30000001192092896	None	None	None	None
m54284U_191111_172039/72221771/ccs	PB_GM12878_R2	hg38_SIRV	chr6	30720355	30725398	+	4	2488	18482	65559	ENSG00000196230.12	ENST00000327892.12	TUBB	TUBB-205	Known	Known	None	0.6000000238418579	None	None	None	None
d7c3afb3-5aac-4560-a91b-ffb70e6457a9	ONT_GM12878_R1	hg38_SIRV	chr19	50359578	50358481	-	3	480	51521	558883	ENSG00000131400.7	ENCODEHT000558883	NAPSA	ENCODEHT000558883	Known	ISM	Suffix	0.10000000149011612	None	None	None	None
m54284U_191110_105540/112265788/ccs	PB_GM12878_R1	hg38_SIRV	chr11	123062136	123057495	-	9	2258	33517	116438	ENSG00000109971.13	ENST00000534624.5	HSPA8	HSPA8-224	Known	Known	None	0.25	None	None	None	None
m54284U_191111_172039/45222565/ccs	PB_GM12878_R2	hg38_SIRV	chr1	114750485	114718015	-	18	2846	2662	558015	ENSG00000009307.15	ENCODEHT000558015	CSDE1	ENCODEHT000558015	Known	ISM	Suffix	0.6499999761581421	None	None	None	None
m54284U_191111_172039/72223020/ccs	PB_GM12878_R2	hg38_SIRV	chr6	30720355	30724572	+	4	1662	18482	65559	ENSG00000196230.12	ENST00000327892.12	TUBB	TUBB-205	Known	Known	None	0.10000000149011612	None	None	None	None
m54284U_191110_105540/164431517/ccs	PB_GM12878_R1	hg38_SIRV	chr17	81512794	81509987	-	6	1891	47913	170234	ENSG00000184009.11	ENST00000573283.7	ACTG1	ACTG1-206	Known	Known	None	0.30000001192092896	None	None	None	None
m54284U_191111_172039/4523050/ccs	PB_GM12878_R2	hg38_SIRV	chr2	201122457	201141598	+	6	1259	8513	558897	ENSG00000003402.19	ENCODEHT000558897	CFLAR	ENCODEHT000558897	Known	NIC	None	0.10000000149011612	None	None	None	None
m54284U_191111_172039/72550904/ccs	PB_GM12878_R2	hg38_SIRV	chr6	30720355	30724571	+	4	1661	18482	65559	ENSG00000196230.12	ENST00000327892.12	TUBB	TUBB-205	Known	Known	None	0.10000000149011612	None	None	None	None
b603bfbc-0fb4-4233-9008-f1967be6a8a6	ONT_GM12878_R1	hg38_SIRV	chr19	50365625	50358477	-	9	1343	51521	185331	ENSG00000131400.7	ENST00000253719.6	NAPSA	NAPSA-201	Known	Known	None	0.10000000149011612	None	None	None	None
m54284U_191111_172039/45483686/ccs	PB_GM12878_R2	hg38_SIRV	chr1	114757983	114718015	-	19	2904	2662	9762	ENSG00000009307.15	ENST00000339438.10	CSDE1	CSDE1-202	Known	Known	None	0.6499999761581421	None	None	None	None
m54284U_191110_105540/112328706/ccs	PB_GM12878_R1	hg38_SIRV	chr11	123062136	123057495	-	9	2258	33517	116438	ENSG00000109971.13	ENST00000534624.5	HSPA8	HSPA8-224	Known	Known	None	0.25	None	None	None	None
m54284U_191111_172039/75106963/ccs	PB_GM12878_R2	hg38_SIRV	chr6	30720355	30724574	+	4	1664	18482	65559	ENSG00000196230.12	ENST00000327892.12	TUBB	TUBB-205	Known	Known	None	0.10000000149011612	None	None	None	None
m54284U_191110_105540/169739362/ccs	PB_GM12878_R1	hg38_SIRV	chr17	81512801	81509987	-	6	1905	47913	170234	ENSG00000184009.11	ENST00000573283.7	ACTG1	ACTG1-206	Known	Known	None	0.30000001192092896	None	None	None	None
m54284U_191111_172039/75300896/ccs	PB_GM12878_R2	hg38_SIRV	chr6	30720355	30724576	+	4	1666	18482	65559	ENSG00000196230.12	ENST00000327892.12	TUBB	TUBB-205	Known	Known	None	0.10000000149011612	None	None	None	None
4d8b9542-880f-4478-ba44-bdbc89dd52dd	ONT_GM12878_R1	hg38_SIRV	chr19	50365628	50358477	-	9	1340	51521	185331	ENSG00000131400.7	ENST00000253719.6	NAPSA	NAPSA-201	Known	Known	None	0.10000000149011612	None	None	None	None
m54284U_191111_172039/47252499/ccs	PB_GM12878_R2	hg38_SIRV	chr1	114757963	114718015	-	19	2884	2662	9762	ENSG00000009307.15	ENST00000339438.10	CSDE1	CSDE1-202	Known	Known	None	0.6499999761581421	None	None	None	None
m54284U_191110_105540/95881011/ccs	PB_GM12878_R1	hg38_SIRV	chr2	201122511	201141594	+	6	1221	8513	558897	ENSG00000003402.19	ENCODEHT000558897	CFLAR	ENCODEHT000558897	Known	NIC	None	0.05000000074505806	None	None	None	None
m54284U_191111_172039/75303582/ccs	PB_GM12878_R2	hg38_SIRV	chr6	30720355	30725416	+	4	2506	18482	65559	ENSG00000196230.12	ENST00000327892.12	TUBB	TUBB-205	Known	Known	None	0.4000000059604645	None	None	None	None
m54284U_191110_105540/112329651/ccs	PB_GM12878_R1	hg38_SIRV	chr11	123062137	123057495	-	9	2259	33517	116438	ENSG00000109971.13	ENST00000534624.5	HSPA8	HSPA8-224	Known	Known	None	0.25	None	None	None	None
m54284U_191111_172039/75498463/ccs	PB_GM12878_R2	hg38_SIRV	chr6	30720355	30725411	+	4	2501	18482	65559	ENSG00000196230.12	ENST00000327892.12	TUBB	TUBB-205	Known	Known	None	0.5	None	None	None	None
e1716f50-6a4a-4ac9-8efa-8e02b3b20560	ONT_GM12878_R2	hg38_SIRV	chr19	50365628	50358477	-	9	1352	51521	185331	ENSG00000131400.7	ENST00000253719.6	NAPSA	NAPSA-201	Known	Known	None	0.10000000149011612	None	None	None	None
m54284U_191110_105540/170002898/ccs	PB_GM12878_R1	hg38_SIRV	chr17	81512782	81509986	-	6	1876	47913	542187	ENSG00000184009.11	ENCODEHT000542187	ACTG1	ENCODEHT000542187	Known	NIC	None	0.30000001192092896	None	None	None	None
m54284U_191111_172039/50004977/ccs	PB_GM12878_R2	hg38_SIRV	chr1	114757991	114718015	-	19	2618	2662	9770	ENSG00000009307.15	ENST00000534699.5	CSDE1	CSDE1-217	Known	Known	None	0.6499999761581421	None	None	None	None
m54284U_191111_172039/75499832/ccs	PB_GM12878_R2	hg38_SIRV	chr6	30720355	30725414	+	4	2504	18482	65559	ENSG00000196230.12	ENST00000327892.12	TUBB	TUBB-205	Known	Known	None	0.4000000059604645	None	None	None	None
m54284U_191110_105540/180421290/ccs	PB_GM12878_R1	hg38_SIRV	chr2	201122532	201164108	+	10	1931	8513	558898	ENSG00000003402.19	ENCODEHT000558898	CFLAR	ENCODEHT000558898	Known	NIC	None	0.3499999940395355	None	None	None	None
m54284U_191110_105540/172426165/ccs	PB_GM12878_R1	hg38_SIRV	chr2	201122541	201164310	+	10	2106	8513	558899	ENSG00000003402.19	ENCODEHT000558899	CFLAR	ENCODEHT000558899	Known	NNC	None	0.25	None	None	None	None
m54284U_191110_105540/112330457/ccs	PB_GM12878_R1	hg38_SIRV	chr11	123062137	123057495	-	9	2259	33517	116438	ENSG00000109971.13	ENST00000534624.5	HSPA8	HSPA8-224	Known	Known	None	0.25	None	None	None	None
bb6fcc20-8f81-42f9-8605-a020661c08e3	ONT_GM12878_R2	hg38_SIRV	chr19	50365626	50358477	-	9	1365	51521	185331	ENSG00000131400.7	ENST00000253719.6	NAPSA	NAPSA-201	Known	Known	None	0.10000000149011612	None	None	None	None
m54284U_191111_172039/76941014/ccs	PB_GM12878_R2	hg38_SIRV	chr6	30720355	30724574	+	4	1664	18482	65559	ENSG00000196230.12	ENST00000327892.12	TUBB	TUBB-205	Known	Known	None	0.10000000149011612	None	None	None	None
m54284U_191110_105540/176228109/ccs	PB_GM12878_R1	hg38_SIRV	chr17	81512799	81509987	-	6	1903	47913	170234	ENSG00000184009.11	ENST00000573283.7	ACTG1	ACTG1-206	Known	Known	None	0.30000001192092896	None	None	None	None
m54284U_191111_172039/51250524/ccs	PB_GM12878_R2	hg38_SIRV	chr1	114757998	114718015	-	19	2919	2662	9762	ENSG00000009307.15	ENST00000339438.10	CSDE1	CSDE1-202	Known	Known	None	0.6499999761581421	None	None	None	None
m54284U_191111_172039/79691824/ccs	PB_GM12878_R2	hg38_SIRV	chr6	30720355	30724574	+	4	1664	18482	65559	ENSG00000196230.12	ENST00000327892.12	TUBB	TUBB-205	Known	Known	None	0.10000000149011612	None	None	None	None
88c190a3-fda4-4eb6-aa4c-cc943b76b683	ONT_GM12878_R2	hg38_SIRV	chr19	50365611	50358477	-	9	1329	51521	185331	ENSG00000131400.7	ENST00000253719.6	NAPSA	NAPSA-201	Known	Known	None	0.10000000149011612	None	None	None	None
m54284U_191110_105540/112330629/ccs	PB_GM12878_R1	hg38_SIRV	chr11	123062136	123057495	-	9	2258	33517	116438	ENSG00000109971.13	ENST00000534624.5	HSPA8	HSPA8-224	Known	Known	None	0.25	None	None	None	None
m54284U_191111_172039/80218652/ccs	PB_GM12878_R2	hg38_SIRV	chr6	30720355	30724575	+	4	1665	18482	65559	ENSG00000196230.12	ENST00000327892.12	TUBB	TUBB-205	Known	Known	None	0.10000000149011612	None	None	None	None
m54284U_191111_172039/176816428/ccs	PB_GM12878_R2	hg38_SIRV	chr2	201122566	201141596	+	6	1168	8513	558897	ENSG00000003402.19	ENCODEHT000558897	CFLAR	ENCODEHT000558897	Known	NIC	None	0.10000000149011612	None	None	None	None
m54284U_191111_172039/52233352/ccs	PB_GM12878_R2	hg38_SIRV	chr1	114758013	114718015	-	19	2934	2662	9762	ENSG00000009307.15	ENST00000339438.10	CSDE1	CSDE1-202	Known	Known	None	0.6499999761581421	None	None	None	None
m54284U_191111_172039/11468895/ccs	PB_GM12878_R2	hg38_SIRV	chr17	81512801	81509987	-	6	1905	47913	170234	ENSG00000184009.11	ENST00000573283.7	ACTG1	ACTG1-206	Known	Known	None	0.30000001192092896	None	None	None	None
m54284U_191111_172039/82052902/ccs	PB_GM12878_R2	hg38_SIRV	chr6	30720355	30724576	+	4	1666	18482	65559	ENSG00000196230.12	ENST00000327892.12	TUBB	TUBB-205	Known	Known	None	0.10000000149011612	None	None	None	None
8b7d6c23-2e24-465f-9741-6e5da30c6bc6	ONT_GM12878_R2	hg38_SIRV	chr19	50359790	50358477	-	4	599	51521	558900	ENSG00000131400.7	ENCODEHT000558900	NAPSA	ENCODEHT000558900	Known	ISM	Suffix	0.10000000149011612	None	None	None	None
m54284U_191110_105540/112330648/ccs	PB_GM12878_R1	hg38_SIRV	chr11	123062136	123057495	-	9	2258	33517	116438	ENSG00000109971.13	ENST00000534624.5	HSPA8	HSPA8-224	Known	Known	None	0.25	None	None	None	None
m54284U_191111_172039/84017764/ccs	PB_GM12878_R2	hg38_SIRV	chr6	30720355	30725413	+	4	2503	18482	65559	ENSG00000196230.12	ENST00000327892.12	TUBB	TUBB-205	Known	Known	None	0.4000000059604645	None	None	None	None
m54284U_191111_172039/53411974/ccs	PB_GM12878_R2	hg38_SIRV	chr1	114757993	114718015	-	19	2914	2662	9762	ENSG00000009307.15	ENST00000339438.10	CSDE1	CSDE1-202	Known	Known	None	0.6499999761581421	None	None	None	None
m54284U_191111_172039/91553859/ccs	PB_GM12878_R2	hg38_SIRV	chr2	201122566	201160931	+	9	1612	8513	558901	ENSG00000003402.19	ENCODEHT000558901	CFLAR	ENCODEHT000558901	Known	ISM	Prefix	0.4000000059604645	None	None	None	None
m54284U_191111_172039/23265915/ccs	PB_GM12878_R2	hg38_SIRV	chr17	81512794	81509987	-	6	1905	47913	170234	ENSG00000184009.11	ENST00000573283.7	ACTG1	ACTG1-206	Known	Known	None	0.30000001192092896	None	None	None	None
c1c86d1c-6970-4963-b6ba-506176f8d115	ONT_GM12878_R2	hg38_SIRV	chr19	50359589	50358477	-	3	481	51521	558902	ENSG00000131400.7	ENCODEHT000558902	NAPSA	ENCODEHT000558902	Known	NNC	None	0.10000000149011612	None	None	None	None
m54284U_191111_172039/84281020/ccs	PB_GM12878_R2	hg38_SIRV	chr6	30720355	30725416	+	4	2506	18482	65559	ENSG00000196230.12	ENST00000327892.12	TUBB	TUBB-205	Known	Known	None	0.4000000059604645	None	None	None	None
m54284U_191111_172039/55116005/ccs	PB_GM12878_R2	hg38_SIRV	chr1	114757994	114718015	-	18	2716	2662	9767	ENSG00000009307.15	ENST00000530886.5	CSDE1	CSDE1-214	Known	Known	None	0.6499999761581421	None	None	None	None
m54284U_191110_105540/112331495/ccs	PB_GM12878_R1	hg38_SIRV	chr11	123062136	123057495	-	9	2258	33517	116438	ENSG00000109971.13	ENST00000534624.5	HSPA8	HSPA8-224	Known	Known	None	0.25	None	None	None	None
m54284U_191111_172039/84477841/ccs	PB_GM12878_R2	hg38_SIRV	chr6	30720355	30724572	+	4	1662	18482	65559	ENSG00000196230.12	ENST00000327892.12	TUBB	TUBB-205	Known	Known	None	0.10000000149011612	None	None	None	None
m54284U_191111_172039/24119135/ccs	PB_GM12878_R2	hg38_SIRV	chr17	81512802	81509987	-	6	1906	47913	170234	ENSG00000184009.11	ENST00000573283.7	ACTG1	ACTG1-206	Known	Known	None	0.30000001192092896	None	None	None	None
m54284U_191111_172039/85460647/ccs	PB_GM12878_R2	hg38_SIRV	chr6	30720355	30724576	+	4	1666	18482	65559	ENSG00000196230.12	ENST00000327892.12	TUBB	TUBB-205	Known	Known	None	0.10000000149011612	None	None	None	None
m54284U_191111_172039/175048210/ccs	PB_GM12878_R2	hg38_SIRV	chr2	201122513	201163939	+	10	1724	8513	558898	ENSG00000003402.19	ENCODEHT000558898	CFLAR	ENCODEHT000558898	Known	NIC	None	0.44999998807907104	None	None	None	None
f9741ecb-35b6-4298-98b0-bb722e4892f5	ONT_GM12878_R2	hg38_SIRV	chr19	50359559	50358481	-	3	461	51521	558883	ENSG00000131400.7	ENCODEHT000558883	NAPSA	ENCODEHT000558883	Known	ISM	Suffix	0.10000000149011612	None	None	None	None
m54284U_191111_172039/55576395/ccs	PB_GM12878_R2	hg38_SIRV	chr1	114757983	114718015	-	19	2904	2662	9762	ENSG00000009307.15	ENST00000339438.10	CSDE1	CSDE1-202	Known	Known	None	0.6499999761581421	None	None	None	None
m54284U_191111_172039/85590025/ccs	PB_GM12878_R2	hg38_SIRV	chr6	30720355	30724576	+	4	1666	18482	65559	ENSG00000196230.12	ENST00000327892.12	TUBB	TUBB-205	Known	Known	None	0.10000000149011612	None	None	None	None
m54284U_191110_105540/112394879/ccs	PB_GM12878_R1	hg38_SIRV	chr11	123062136	123057495	-	9	2258	33517	116438	ENSG00000109971.13	ENST00000534624.5	HSPA8	HSPA8-224	Known	Known	None	0.25	None	None	None	None
m54284U_191111_172039/86116218/ccs	PB_GM12878_R2	hg38_SIRV	chr6	30720355	30725416	+	4	2506	18482	65559	ENSG00000196230.12	ENST00000327892.12	TUBB	TUBB-205	Known	Known	None	0.4000000059604645	None	None	None	None
50736fbc-1dc2-4ed6-b540-7a98c1968942	ONT_GM12878_R2	hg38_SIRV	chr19	50365625	50358477	-	9	1335	51521	185331	ENSG00000131400.7	ENST00000253719.6	NAPSA	NAPSA-201	Known	Known	None	0.10000000149011612	None	None	None	None
m54284U_191111_172039/30870236/ccs	PB_GM12878_R2	hg38_SIRV	chr17	81512781	81509987	-	6	1885	47913	170234	ENSG00000184009.11	ENST00000573283.7	ACTG1	ACTG1-206	Known	Known	None	0.30000001192092896	None	None	None	None
m54284U_191111_172039/56820272/ccs	PB_GM12878_R2	hg38_SIRV	chr1	114757960	114718015	-	19	2881	2662	9762	ENSG00000009307.15	ENST00000339438.10	CSDE1	CSDE1-202	Known	Known	None	0.6499999761581421	None	None	None	None
m54284U_191110_105540/22612475/ccs	PB_GM12878_R1	hg38_SIRV	chr2	201122592	201141596	+	6	1142	8513	558897	ENSG00000003402.19	ENCODEHT000558897	CFLAR	ENCODEHT000558897	Known	NIC	None	0.10000000149011612	None	None	None	None
m54284U_191111_172039/86444698/ccs	PB_GM12878_R2	hg38_SIRV	chr6	30720355	30724576	+	4	1666	18482	65559	ENSG00000196230.12	ENST00000327892.12	TUBB	TUBB-205	Known	Known	None	0.10000000149011612	None	None	None	None
m54284U_191110_105540/112395474/ccs	PB_GM12878_R1	hg38_SIRV	chr11	123062136	123057495	-	9	2258	33517	116438	ENSG00000109971.13	ENST00000534624.5	HSPA8	HSPA8-224	Known	Known	None	0.25	None	None	None	None
m54284U_191111_172039/86966575/ccs	PB_GM12878_R2	hg38_SIRV	chr6	30720355	30724575	+	4	1665	18482	65559	ENSG00000196230.12	ENST00000327892.12	TUBB	TUBB-205	Known	Known	None	0.10000000149011612	None	None	None	None
87697519-0cc5-4143-bd9e-2c8c7a73471a	ONT_GM12878_R2	hg38_SIRV	chr19	50365622	50358477	-	9	1340	51521	185331	ENSG00000131400.7	ENST00000253719.6	NAPSA	NAPSA-201	Known	Known	None	0.10000000149011612	None	None	None	None
m54284U_191111_172039/45943350/ccs	PB_GM12878_R2	hg38_SIRV	chr17	81512800	81509987	-	6	1904	47913	170234	ENSG00000184009.11	ENST00000573283.7	ACTG1	ACTG1-206	Known	Known	None	0.30000001192092896	None	None	None	None
m54284U_191111_172039/59704820/ccs	PB_GM12878_R2	hg38_SIRV	chr1	114739775	114718015	-	17	2315	2662	558051	ENSG00000009307.15	ENCODEHT000558051	CSDE1	ENCODEHT000558051	Known	ISM	Suffix	0.6499999761581421	None	None	None	None
m54284U_191111_172039/87492841/ccs	PB_GM12878_R2	hg38_SIRV	chr6	30720355	30724576	+	4	1666	18482	65559	ENSG00000196230.12	ENST00000327892.12	TUBB	TUBB-205	Known	Known	None	0.10000000149011612	None	None	None	None
m54284U_191110_105540/112395849/ccs	PB_GM12878_R1	hg38_SIRV	chr11	123062137	123057495	-	9	2259	33517	116438	ENSG00000109971.13	ENST00000534624.5	HSPA8	HSPA8-224	Known	Known	None	0.25	None	None	None	None
m54284U_191110_105540/154142031/ccs	PB_GM12878_R1	hg38_SIRV	chr2	201122589	201141591	+	5	2044	8513	558903	ENSG00000003402.19	ENCODEHT000558903	CFLAR	ENCODEHT000558903	Known	ISM	Prefix	0.10000000149011612	None	None	None	None
m54284U_191111_172039/87755556/ccs	PB_GM12878_R2	hg38_SIRV	chr6	30720355	30725414	+	4	2504	18482	65559	ENSG00000196230.12	ENST00000327892.12	TUBB	TUBB-205	Known	Known	None	0.4000000059604645	None	None	None	None
m54284U_191110_105540/19466230/ccs	PB_GM12878_R1	hg38_SIRV	chr19	50365639	50358478	-	9	1356	51521	185331	ENSG00000131400.7	ENST00000253719.6	NAPSA	NAPSA-201	Known	Known	None	0.15000000596046448	None	None	None	None
m54284U_191111_172039/61081738/ccs	PB_GM12878_R2	hg38_SIRV	chr1	114757985	114718015	-	19	2906	2662	9762	ENSG00000009307.15	ENST00000339438.10	CSDE1	CSDE1-202	Known	Known	None	0.6499999761581421	None	None	None	None
m54284U_191111_172039/69009993/ccs	PB_GM12878_R2	hg38_SIRV	chr17	81512802	81509987	-	6	1906	47913	170234	ENSG00000184009.11	ENST00000573283.7	ACTG1	ACTG1-206	Known	Known	None	0.30000001192092896	None	None	None	None
m54284U_191111_172039/90112654/ccs	PB_GM12878_R2	hg38_SIRV	chr6	30720355	30724575	+	4	1665	18482	65559	ENSG00000196230.12	ENST00000327892.12	TUBB	TUBB-205	Known	Known	None	0.10000000149011612	None	None	None	None
m54284U_191110_105540/112397080/ccs	PB_GM12878_R1	hg38_SIRV	chr11	123062136	123057495	-	9	2258	33517	116438	ENSG00000109971.13	ENST00000534624.5	HSPA8	HSPA8-224	Known	Known	None	0.25	None	None	None	None
m54284U_191110_105540/26936823/ccs	PB_GM12878_R1	hg38_SIRV	chr19	50365635	50358478	-	9	1352	51521	185331	ENSG00000131400.7	ENST00000253719.6	NAPSA	NAPSA-201	Known	Known	None	0.15000000596046448	None	None	None	None
m54284U_191111_172039/90440548/ccs	PB_GM12878_R2	hg38_SIRV	chr6	30720355	30724574	+	4	1664	18482	65559	ENSG00000196230.12	ENST00000327892.12	TUBB	TUBB-205	Known	Known	None	0.10000000149011612	None	None	None	None
m54284U_191111_172039/61670988/ccs	PB_GM12878_R2	hg38_SIRV	chr1	114757985	114718015	-	19	2906	2662	9762	ENSG00000009307.15	ENST00000339438.10	CSDE1	CSDE1-202	Known	Known	None	0.6499999761581421	None	None	None	None
m54284U_191110_105540/11142629/ccs	PB_GM12878_R1	hg38_SIRV	chr2	201122610	201141592	+	6	1120	8513	558897	ENSG00000003402.19	ENCODEHT000558897	CFLAR	ENCODEHT000558897	Known	NIC	None	0.05000000074505806	None	None	None	None
m54284U_191111_172039/91030523/ccs	PB_GM12878_R2	hg38_SIRV	chr6	30720355	30724576	+	4	1666	18482	65559	ENSG00000196230.12	ENST00000327892.12	TUBB	TUBB-205	Known	Known	None	0.10000000149011612	None	None	None	None
m54284U_191111_172039/70845943/ccs	PB_GM12878_R2	hg38_SIRV	chr17	81512801	81509987	-	6	1905	47913	170234	ENSG00000184009.11	ENST00000573283.7	ACTG1	ACTG1-206	Known	Known	None	0.30000001192092896	None	None	None	None
m54284U_191110_105540/112525986/ccs	PB_GM12878_R1	hg38_SIRV	chr11	123062137	123057495	-	9	2259	33517	116438	ENSG00000109971.13	ENST00000534624.5	HSPA8	HSPA8-224	Known	Known	None	0.25	None	None	None	None
m54284U_191110_105540/42796949/ccs	PB_GM12878_R1	hg38_SIRV	chr19	50365637	50358478	-	9	1354	51521	185331	ENSG00000131400.7	ENST00000253719.6	NAPSA	NAPSA-201	Known	Known	None	0.15000000596046448	None	None	None	None
m54284U_191111_172039/91423445/ccs	PB_GM12878_R2	hg38_SIRV	chr6	30720355	30724574	+	4	1664	18482	65559	ENSG00000196230.12	ENST00000327892.12	TUBB	TUBB-205	Known	Known	None	0.10000000149011612	None	None	None	None
m54284U_191111_172039/61801879/ccs	PB_GM12878_R2	hg38_SIRV	chr1	114757997	114718015	-	20	3011	2662	9765	ENSG00000009307.15	ENST00000358528.8	CSDE1	CSDE1-203	Known	Known	None	0.6499999761581421	None	None	None	None
m54284U_191111_172039/92405961/ccs	PB_GM12878_R2	hg38_SIRV	chr6	30720355	30725360	+	4	2450	18482	65559	ENSG00000196230.12	ENST00000327892.12	TUBB	TUBB-205	Known	Known	None	0.3499999940395355	None	None	None	None
m54284U_191110_105540/29098251/ccs	PB_GM12878_R1	hg38_SIRV	chr2	201122535	201164104	+	10	1867	8513	558898	ENSG00000003402.19	ENCODEHT000558898	CFLAR	ENCODEHT000558898	Known	NIC	None	0.6000000238418579	None	None	None	None
m54284U_191110_105540/112526464/ccs	PB_GM12878_R1	hg38_SIRV	chr11	123060241	123057495	-	6	1742	33517	116442	ENSG00000109971.13	ENST00000534319.5	HSPA8	HSPA8-222	Known	Known	None	0.25	None	None	None	None
m54284U_191111_172039/149359169/ccs	PB_GM12878_R2	hg38_SIRV	chr17	81512771	81509987	-	6	1847	47913	170234	ENSG00000184009.11	ENST00000573283.7	ACTG1	ACTG1-206	Known	Known	None	0.30000001192092896	None	None	None	None
m54284U_191110_105540/49284222/ccs	PB_GM12878_R1	hg38_SIRV	chr19	50365637	50358478	-	9	1354	51521	185331	ENSG00000131400.7	ENST00000253719.6	NAPSA	NAPSA-201	Known	Known	None	0.15000000596046448	None	None	None	None
m54284U_191111_172039/92539315/ccs	PB_GM12878_R2	hg38_SIRV	chr6	30720355	30724576	+	4	1666	18482	65559	ENSG00000196230.12	ENST00000327892.12	TUBB	TUBB-205	Known	Known	None	0.10000000149011612	None	None	None	None
m54284U_191111_172039/62196032/ccs	PB_GM12878_R2	hg38_SIRV	chr1	114757991	114718015	-	19	2912	2662	9762	ENSG00000009307.15	ENST00000339438.10	CSDE1	CSDE1-202	Known	Known	None	0.6499999761581421	None	None	None	None
m54284U_191111_172039/93848140/ccs	PB_GM12878_R2	hg38_SIRV	chr6	30720355	30725398	+	4	2488	18482	65559	ENSG00000196230.12	ENST00000327892.12	TUBB	TUBB-205	Known	Known	None	0.6000000238418579	None	None	None	None
m54284U_191110_105540/112527402/ccs	PB_GM12878_R1	hg38_SIRV	chr11	123062136	123057495	-	9	2258	33517	116438	ENSG00000109971.13	ENST00000534624.5	HSPA8	HSPA8-224	Known	Known	None	0.25	None	None	None	None
m54284U_191111_172039/149620382/ccs	PB_GM12878_R2	hg38_SIRV	chr17	81512800	81509987	-	6	1904	47913	170234	ENSG00000184009.11	ENST00000573283.7	ACTG1	ACTG1-206	Known	Known	None	0.30000001192092896	None	None	None	None
m54284U_191110_105540/63048172/ccs	PB_GM12878_R1	hg38_SIRV	chr19	50365634	50358478	-	9	1351	51521	185331	ENSG00000131400.7	ENST00000253719.6	NAPSA	NAPSA-201	Known	Known	None	0.15000000596046448	None	None	None	None
m54284U_191110_105540/43190228/ccs	PB_GM12878_R1	hg38_SIRV	chr2	201122478	201141603	+	5	2050	8513	558903	ENSG00000003402.19	ENCODEHT000558903	CFLAR	ENCODEHT000558903	Known	ISM	Prefix	0.10000000149011612	None	None	None	None
m54284U_191111_172039/94374651/ccs	PB_GM12878_R2	hg38_SIRV	chr6	30720355	30725416	+	4	2506	18482	65559	ENSG00000196230.12	ENST00000327892.12	TUBB	TUBB-205	Known	Known	None	0.4000000059604645	None	None	None	None
m54284U_191111_172039/64751996/ccs	PB_GM12878_R2	hg38_SIRV	chr1	114757963	114718015	-	19	2884	2662	9762	ENSG00000009307.15	ENST00000339438.10	CSDE1	CSDE1-202	Known	Known	None	0.6499999761581421	None	None	None	None
m54284U_191111_172039/95224800/ccs	PB_GM12878_R2	hg38_SIRV	chr6	30720355	30725414	+	4	2504	18482	65559	ENSG00000196230.12	ENST00000327892.12	TUBB	TUBB-205	Known	Known	None	0.4000000059604645	None	None	None	None
m54284U_191110_105540/112527826/ccs	PB_GM12878_R1	hg38_SIRV	chr11	123062136	123057495	-	9	2258	33517	116438	ENSG00000109971.13	ENST00000534624.5	HSPA8	HSPA8-224	Known	Known	None	0.25	None	None	None	None
m54284U_191110_105540/63636234/ccs	PB_GM12878_R1	hg38_SIRV	chr19	50365639	50358478	-	9	1356	51521	185331	ENSG00000131400.7	ENST00000253719.6	NAPSA	NAPSA-201	Known	Known	None	0.15000000596046448	None	None	None	None
m54284U_191111_172039/65601698/ccs	PB_GM12878_R2	hg38_SIRV	chr1	114757983	114718015	-	19	2904	2662	9762	ENSG00000009307.15	ENST00000339438.10	CSDE1	CSDE1-202	Known	Known	None	0.6499999761581421	None	None	None	None
m54284U_191111_172039/96338279/ccs	PB_GM12878_R2	hg38_SIRV	chr6	30720355	30724577	+	4	1667	18482	65559	ENSG00000196230.12	ENST00000327892.12	TUBB	TUBB-205	Known	Known	None	0.10000000149011612	None	None	None	None
m54284U_191111_172039/158008779/ccs	PB_GM12878_R2	hg38_SIRV	chr17	81512798	81509987	-	6	1895	47913	170234	ENSG00000184009.11	ENST00000573283.7	ACTG1	ACTG1-206	Known	Known	None	0.30000001192092896	None	None	None	None
m54284U_191110_105540/72876168/ccs	PB_GM12878_R1	hg38_SIRV	chr2	201122610	201141598	+	6	1126	8513	558897	ENSG00000003402.19	ENCODEHT000558897	CFLAR	ENCODEHT000558897	Known	NIC	None	0.10000000149011612	None	None	None	None
m54284U_191111_172039/96340155/ccs	PB_GM12878_R2	hg38_SIRV	chr6	30720355	30725426	+	4	2516	18482	65559	ENSG00000196230.12	ENST00000327892.12	TUBB	TUBB-205	Known	Known	None	0.20000000298023224	None	None	None	None
m54284U_191110_105540/112528176/ccs	PB_GM12878_R1	hg38_SIRV	chr11	123062136	123057495	-	9	2258	33517	116438	ENSG00000109971.13	ENST00000534624.5	HSPA8	HSPA8-224	Known	Known	None	0.25	None	None	None	None
m54284U_191110_105540/69600888/ccs	PB_GM12878_R1	hg38_SIRV	chr19	50365637	50358478	-	9	1354	51521	185331	ENSG00000131400.7	ENST00000253719.6	NAPSA	NAPSA-201	Known	Known	None	0.15000000596046448	None	None	None	None
m54284U_191111_172039/65602017/ccs	PB_GM12878_R2	hg38_SIRV	chr1	114757971	114718015	-	20	2648	2662	558077	ENSG00000009307.15	ENCODEHT000558077	CSDE1	ENCODEHT000558077	Known	NNC	None	0.6499999761581421	None	None	None	None
m54284U_191111_172039/98042252/ccs	PB_GM12878_R2	hg38_SIRV	chr6	30720355	30725416	+	4	2490	18482	65559	ENSG00000196230.12	ENST00000327892.12	TUBB	TUBB-205	Known	Known	None	0.4000000059604645	None	None	None	None
m54284U_191111_172039/158400854/ccs	PB_GM12878_R2	hg38_SIRV	chr17	81512800	81509987	-	6	1898	47913	170234	ENSG00000184009.11	ENST00000573283.7	ACTG1	ACTG1-206	Known	Known	None	0.30000001192092896	None	None	None	None
m54284U_191111_172039/100009889/ccs	PB_GM12878_R2	hg38_SIRV	chr6	30720355	30724573	+	4	1663	18482	65559	ENSG00000196230.12	ENST00000327892.12	TUBB	TUBB-205	Known	Known	None	0.10000000149011612	None	None	None	None
m54284U_191111_172039/43319541/ccs	PB_GM12878_R2	hg38_SIRV	chr2	201122478	201140849	+	5	1303	8513	558903	ENSG00000003402.19	ENCODEHT000558903	CFLAR	ENCODEHT000558903	Known	ISM	Prefix	0.6499999761581421	None	None	None	None
m54284U_191110_105540/72943053/ccs	PB_GM12878_R1	hg38_SIRV	chr19	50365628	50358478	-	9	1345	51521	185331	ENSG00000131400.7	ENST00000253719.6	NAPSA	NAPSA-201	Known	Known	None	0.15000000596046448	None	None	None	None
m54284U_191110_105540/112592245/ccs	PB_GM12878_R1	hg38_SIRV	chr11	123062136	123057495	-	9	2258	33517	116438	ENSG00000109971.13	ENST00000534624.5	HSPA8	HSPA8-224	Known	Known	None	0.25	None	None	None	None
m54284U_191111_172039/65997478/ccs	PB_GM12878_R2	hg38_SIRV	chr1	114757983	114718015	-	19	2904	2662	9762	ENSG00000009307.15	ENST00000339438.10	CSDE1	CSDE1-202	Known	Known	None	0.6499999761581421	None	None	None	None
m54284U_191111_172039/100403819/ccs	PB_GM12878_R2	hg38_SIRV	chr6	30720355	30724576	+	4	1666	18482	65559	ENSG00000196230.12	ENST00000327892.12	TUBB	TUBB-205	Known	Known	None	0.10000000149011612	None	None	None	None
m54284U_191111_172039/165872973/ccs	PB_GM12878_R2	hg38_SIRV	chr17	81512800	81509987	-	6	1904	47913	170234	ENSG00000184009.11	ENST00000573283.7	ACTG1	ACTG1-206	Known	Known	None	0.30000001192092896	None	None	None	None
m54284U_191111_172039/100532401/ccs	PB_GM12878_R2	hg38_SIRV	chr6	30720355	30724574	+	4	1664	18482	65559	ENSG00000196230.12	ENST00000327892.12	TUBB	TUBB-205	Known	Known	None	0.10000000149011612	None	None	None	None
m54284U_191111_172039/66389150/ccs	PB_GM12878_R2	hg38_SIRV	chr1	114757971	114718015	-	20	2985	2662	9765	ENSG00000009307.15	ENST00000358528.8	CSDE1	CSDE1-203	Known	Known	None	0.6499999761581421	None	None	None	None
m54284U_191110_105540/79495610/ccs	PB_GM12878_R1	hg38_SIRV	chr19	50365637	50358478	-	9	1354	51521	185331	ENSG00000131400.7	ENST00000253719.6	NAPSA	NAPSA-201	Known	Known	None	0.15000000596046448	None	None	None	None
m54284U_191110_105540/112592526/ccs	PB_GM12878_R1	hg38_SIRV	chr11	123062136	123057495	-	9	2258	33517	116438	ENSG00000109971.13	ENST00000534624.5	HSPA8	HSPA8-224	Known	Known	None	0.25	None	None	None	None
m54284U_191111_172039/96470789/ccs	PB_GM12878_R2	hg38_SIRV	chr2	201122535	201164281	+	10	2044	8513	558898	ENSG00000003402.19	ENCODEHT000558898	CFLAR	ENCODEHT000558898	Known	NIC	None	0.800000011920929	None	None	None	None
m54284U_191111_172039/101648123/ccs	PB_GM12878_R2	hg38_SIRV	chr6	30720355	30724898	+	4	1988	18482	65559	ENSG00000196230.12	ENST00000327892.12	TUBB	TUBB-205	Known	Known	None	0.20000000298023224	None	None	None	None
m54284U_191111_172039/102894293/ccs	PB_GM12878_R2	hg38_SIRV	chr6	30720355	30725416	+	4	2506	18482	65559	ENSG00000196230.12	ENST00000327892.12	TUBB	TUBB-205	Known	Known	None	0.4000000059604645	None	None	None	None
m54284U_191111_172039/170263770/ccs	PB_GM12878_R2	hg38_SIRV	chr17	81512801	81509987	-	6	1905	47913	170234	ENSG00000184009.11	ENST00000573283.7	ACTG1	ACTG1-206	Known	Known	None	0.30000001192092896	None	None	None	None
m54284U_191110_105540/80610802/ccs	PB_GM12878_R1	hg38_SIRV	chr19	50365621	50358478	-	9	1337	51521	185331	ENSG00000131400.7	ENST00000253719.6	NAPSA	NAPSA-201	Known	Known	None	0.15000000596046448	None	None	None	None
m54284U_191111_172039/67174804/ccs	PB_GM12878_R2	hg38_SIRV	chr1	114757983	114718015	-	19	2904	2662	9762	ENSG00000009307.15	ENST00000339438.10	CSDE1	CSDE1-202	Known	Known	None	0.6499999761581421	None	None	None	None
m54284U_191110_105540/112593058/ccs	PB_GM12878_R1	hg38_SIRV	chr11	123062136	123057495	-	9	2258	33517	116438	ENSG00000109971.13	ENST00000534624.5	HSPA8	HSPA8-224	Known	Known	None	0.25	None	None	None	None
m54284U_191111_172039/103809496/ccs	PB_GM12878_R2	hg38_SIRV	chr6	30720355	30724576	+	4	1666	18482	65559	ENSG00000196230.12	ENST00000327892.12	TUBB	TUBB-205	Known	Known	None	0.10000000149011612	None	None	None	None
m54284U_191111_172039/97583931/ccs	PB_GM12878_R2	hg38_SIRV	chr2	201122590	201164102	+	10	2706	8513	558904	ENSG00000003402.19	ENCODEHT000558904	CFLAR	ENCODEHT000558904	Known	NIC	None	0.6000000238418579	None	None	None	None
m54284U_191111_172039/104401240/ccs	PB_GM12878_R2	hg38_SIRV	chr6	30720355	30724574	+	4	1664	18482	65559	ENSG00000196230.12	ENST00000327892.12	TUBB	TUBB-205	Known	Known	None	0.10000000149011612	None	None	None	None
m54284U_191111_172039/170919308/ccs	PB_GM12878_R2	hg38_SIRV	chr17	81512801	81509987	-	7	1756	47913	170242	ENSG00000184009.11	ENST00000576544.5	ACTG1	ACTG1-214	Known	Known	None	0.30000001192092896	None	None	None	None
m54284U_191111_172039/67962571/ccs	PB_GM12878_R2	hg38_SIRV	chr1	114757963	114718015	-	19	2884	2662	9762	ENSG00000009307.15	ENST00000339438.10	CSDE1	CSDE1-202	Known	Known	None	0.6499999761581421	None	None	None	None
m54284U_191110_105540/107283193/ccs	PB_GM12878_R1	hg38_SIRV	chr19	50365631	50358478	-	6	2158	51521	558905	ENSG00000131400.7	ENCODEHT000558905	NAPSA	ENCODEHT000558905	Known	NIC	None	0.15000000596046448	None	None	None	None
m54284U_191111_172039/105122060/ccs	PB_GM12878_R2	hg38_SIRV	chr6	30720355	30725416	+	4	2506	18482	65559	ENSG00000196230.12	ENST00000327892.12	TUBB	TUBB-205	Known	Known	None	0.4000000059604645	None	None	None	None
m54284U_191110_105540/112593555/ccs	PB_GM12878_R1	hg38_SIRV	chr11	123062136	123057495	-	9	2258	33517	116438	ENSG00000109971.13	ENST00000534624.5	HSPA8	HSPA8-224	Known	Known	None	0.25	None	None	None	None
m54284U_191111_172039/106562292/ccs	PB_GM12878_R2	hg38_SIRV	chr6	30720355	30725268	+	4	2358	18482	65559	ENSG00000196230.12	ENST00000327892.12	TUBB	TUBB-205	Known	Known	None	0.05000000074505806	None	None	None	None
m54284U_191111_172039/20120502/ccs	PB_GM12878_R2	hg38_SIRV	chr2	201122480	201140850	+	5	1302	8513	558903	ENSG00000003402.19	ENCODEHT000558903	CFLAR	ENCODEHT000558903	Known	ISM	Prefix	0.6499999761581421	None	None	None	None
m54284U_191111_172039/68026473/ccs	PB_GM12878_R2	hg38_SIRV	chr1	114757971	114718015	-	19	2892	2662	9762	ENSG00000009307.15	ENST00000339438.10	CSDE1	CSDE1-202	Known	Known	None	0.6499999761581421	None	None	None	None
m54284U_191111_172039/106562868/ccs	PB_GM12878_R2	hg38_SIRV	chr6	30720355	30725414	+	4	2504	18482	65559	ENSG00000196230.12	ENST00000327892.12	TUBB	TUBB-205	Known	Known	None	0.4000000059604645	None	None	None	None
24501ba9-72e9-42c7-bfea-4fa38bd68557	ONT_GM12878_R1	hg38_SIRV	chr17	81511982	81509987	-	4	1548	47913	170240	ENSG00000184009.11	ENST00000576209.5	ACTG1	ACTG1-212	Known	Known	None	0.30000001192092896	None	None	None	None
m54284U_191110_105540/175704215/ccs	PB_GM12878_R1	hg38_SIRV	chr19	50365616	50358478	-	9	1333	51521	185331	ENSG00000131400.7	ENST00000253719.6	NAPSA	NAPSA-201	Known	Known	None	0.15000000596046448	None	None	None	None
m54284U_191110_105540/112656428/ccs	PB_GM12878_R1	hg38_SIRV	chr11	123062135	123057495	-	9	2257	33517	116438	ENSG00000109971.13	ENST00000534624.5	HSPA8	HSPA8-224	Known	Known	None	0.25	None	None	None	None
m54284U_191111_172039/106760878/ccs	PB_GM12878_R2	hg38_SIRV	chr6	30720355	30724575	+	4	1665	18482	65559	ENSG00000196230.12	ENST00000327892.12	TUBB	TUBB-205	Known	Known	None	0.10000000149011612	None	None	None	None
40177931-51d2-4b2d-ad58-dc7039c22374	ONT_GM12878_R1	hg38_SIRV	chr17	81510912	81509977	-	1	812	47913	541854	ENSG00000184009.11	ENCODEHT000541854	ACTG1	ENCODEHT000541854	Known	Genomic	None	0.30000001192092896	None	None	None	None
m54284U_191111_172039/73074508/ccs	PB_GM12878_R2	hg38_SIRV	chr1	114757987	114718015	-	19	2908	2662	9762	ENSG00000009307.15	ENST00000339438.10	CSDE1	CSDE1-202	Known	Known	None	0.6499999761581421	None	None	None	None
m54284U_191111_172039/106889712/ccs	PB_GM12878_R2	hg38_SIRV	chr6	30720355	30724576	+	4	1666	18482	65559	ENSG00000196230.12	ENST00000327892.12	TUBB	TUBB-205	Known	Known	None	0.10000000149011612	None	None	None	None
m54284U_191111_172039/3605312/ccs	PB_GM12878_R2	hg38_SIRV	chr19	50365607	50358478	-	9	1324	51521	185331	ENSG00000131400.7	ENST00000253719.6	NAPSA	NAPSA-201	Known	Known	None	0.15000000596046448	None	None	None	None
m54284U_191111_172039/92538969/ccs	PB_GM12878_R2	hg38_SIRV	chr2	201122614	201136792	+	5	1407	8513	558896	ENSG00000003402.19	ENCODEHT000558896	CFLAR	ENCODEHT000558896	Known	NIC	None	0.15000000596046448	None	None	None	None
m54284U_191110_105540/112656622/ccs	PB_GM12878_R1	hg38_SIRV	chr11	123062136	123057495	-	9	2258	33517	116438	ENSG00000109971.13	ENST00000534624.5	HSPA8	HSPA8-224	Known	Known	None	0.25	None	None	None	None
m54284U_191111_172039/3736681/ccs	PB_GM12878_R2	hg38_SIRV	chr19	50359385	50358478	-	2	416	51521	558906	ENSG00000131400.7	ENCODEHT000558906	NAPSA	ENCODEHT000558906	Known	NNC	None	0.15000000596046448	None	None	None	None
m54284U_191111_172039/107350472/ccs	PB_GM12878_R2	hg38_SIRV	chr6	30720355	30724574	+	4	1664	18482	65559	ENSG00000196230.12	ENST00000327892.12	TUBB	TUBB-205	Known	Known	None	0.10000000149011612	None	None	None	None
94c0d9b9-bfcf-4fb1-9c5a-0e5426a0ee3c	ONT_GM12878_R1	hg38_SIRV	chr17	81512780	81509987	-	6	1871	47913	170234	ENSG00000184009.11	ENST00000573283.7	ACTG1	ACTG1-206	Known	Known	None	0.30000001192092896	None	None	None	None
m54284U_191111_172039/73599030/ccs	PB_GM12878_R2	hg38_SIRV	chr1	114757985	114718015	-	19	2906	2662	9762	ENSG00000009307.15	ENST00000339438.10	CSDE1	CSDE1-202	Known	Known	None	0.6499999761581421	None	None	None	None
m54284U_191111_172039/108594134/ccs	PB_GM12878_R2	hg38_SIRV	chr6	30720355	30724570	+	4	1660	18482	65559	ENSG00000196230.12	ENST00000327892.12	TUBB	TUBB-205	Known	Known	None	0.10000000149011612	None	None	None	None
80f839e0-32bd-4077-93e3-a762a8aa71a0	ONT_GM12878_R1	hg38_SIRV	chr17	81510675	81509977	-	1	599	47913	541854	ENSG00000184009.11	ENCODEHT000541854	ACTG1	ENCODEHT000541854	Known	Genomic	None	0.30000001192092896	None	None	None	None
m54284U_191110_105540/112722225/ccs	PB_GM12878_R1	hg38_SIRV	chr11	123062136	123057495	-	9	2258	33517	116438	ENSG00000109971.13	ENST00000534624.5	HSPA8	HSPA8-224	Known	Known	None	0.25	None	None	None	None
m54284U_191111_172039/28378818/ccs	PB_GM12878_R2	hg38_SIRV	chr19	50365610	50358483	-	9	1301	51521	558880	ENSG00000131400.7	ENCODEHT000558880	NAPSA	ENCODEHT000558880	Known	NIC	None	0.15000000596046448	None	None	None	None
m54284U_191110_105540/165611705/ccs	PB_GM12878_R1	hg38_SIRV	chr2	201122615	201141594	+	6	1117	8513	558897	ENSG00000003402.19	ENCODEHT000558897	CFLAR	ENCODEHT000558897	Known	NIC	None	0.05000000074505806	None	None	None	None
m54284U_191111_172039/109054642/ccs	PB_GM12878_R2	hg38_SIRV	chr6	30720355	30724572	+	4	1662	18482	65559	ENSG00000196230.12	ENST00000327892.12	TUBB	TUBB-205	Known	Known	None	0.10000000149011612	None	None	None	None
m54284U_191111_172039/74908617/ccs	PB_GM12878_R2	hg38_SIRV	chr1	114757995	114718015	-	19	2916	2662	9762	ENSG00000009307.15	ENST00000339438.10	CSDE1	CSDE1-202	Known	Known	None	0.6499999761581421	None	None	None	None
m54284U_191111_172039/109251009/ccs	PB_GM12878_R2	hg38_SIRV	chr6	30720355	30725414	+	4	2504	18482	65559	ENSG00000196230.12	ENST00000327892.12	TUBB	TUBB-205	Known	Known	None	0.4000000059604645	None	None	None	None
m54284U_191110_105540/112722325/ccs	PB_GM12878_R1	hg38_SIRV	chr11	123062136	123057495	-	9	2258	33517	116438	ENSG00000109971.13	ENST00000534624.5	HSPA8	HSPA8-224	Known	Known	None	0.25	None	None	None	None
77b12b9b-9ed3-4519-aba5-5cd973288c1a	ONT_GM12878_R1	hg38_SIRV	chr17	81511513	81509987	-	3	1343	47913	170239	ENSG00000184009.11	ENST00000574671.5	ACTG1	ACTG1-207	Known	Known	None	0.30000001192092896	None	None	None	None
m54284U_191111_172039/109380149/ccs	PB_GM12878_R2	hg38_SIRV	chr6	30720355	30725157	+	4	2247	18482	65559	ENSG00000196230.12	ENST00000327892.12	TUBB	TUBB-205	Known	Known	None	0.550000011920929	None	None	None	None
m54284U_191111_172039/44698280/ccs	PB_GM12878_R2	hg38_SIRV	chr19	50359504	50358478	-	2	417	51521	558906	ENSG00000131400.7	ENCODEHT000558906	NAPSA	ENCODEHT000558906	Known	NNC	None	0.15000000596046448	None	None	None	None
m54284U_191111_172039/77138749/ccs	PB_GM12878_R2	hg38_SIRV	chr1	114750375	114718015	-	18	2736	2662	558015	ENSG00000009307.15	ENCODEHT000558015	CSDE1	ENCODEHT000558015	Known	ISM	Suffix	0.6499999761581421	None	None	None	None
39e6386e-1025-4cf0-97d7-11b1cdbb436e	ONT_GM12878_R1	hg38_SIRV	chr17	81510700	81509977	-	1	624	47913	541854	ENSG00000184009.11	ENCODEHT000541854	ACTG1	ENCODEHT000541854	Known	Genomic	None	0.30000001192092896	None	None	None	None
m54284U_191111_172039/32768948/ccs	PB_GM12878_R2	hg38_SIRV	chr2	201122485	201141602	+	5	2040	8513	558903	ENSG00000003402.19	ENCODEHT000558903	CFLAR	ENCODEHT000558903	Known	ISM	Prefix	0.05000000074505806	None	None	None	None
m54284U_191111_172039/110822636/ccs	PB_GM12878_R2	hg38_SIRV	chr6	30720355	30724576	+	4	1666	18482	65559	ENSG00000196230.12	ENST00000327892.12	TUBB	TUBB-205	Known	Known	None	0.10000000149011612	None	None	None	None
m54284U_191110_105540/112722542/ccs	PB_GM12878_R1	hg38_SIRV	chr11	123062136	123057495	-	9	2258	33517	116438	ENSG00000109971.13	ENST00000534624.5	HSPA8	HSPA8-224	Known	Known	None	0.25	None	None	None	None
m54284U_191111_172039/87557948/ccs	PB_GM12878_R2	hg38_SIRV	chr19	50365640	50358478	-	9	1357	51521	185331	ENSG00000131400.7	ENST00000253719.6	NAPSA	NAPSA-201	Known	Known	None	0.15000000596046448	None	None	None	None
m54284U_191111_172039/112066858/ccs	PB_GM12878_R2	hg38_SIRV	chr6	30720355	30724576	+	4	1666	18482	65559	ENSG00000196230.12	ENST00000327892.12	TUBB	TUBB-205	Known	Known	None	0.10000000149011612	None	None	None	None
m54284U_191111_172039/77400610/ccs	PB_GM12878_R2	hg38_SIRV	chr1	114757995	114718015	-	19	2916	2662	9762	ENSG00000009307.15	ENST00000339438.10	CSDE1	CSDE1-202	Known	Known	None	0.6499999761581421	None	None	None	None
m54284U_191111_172039/116064301/ccs	PB_GM12878_R2	hg38_SIRV	chr6	30720355	30725417	+	4	2507	18482	65559	ENSG00000196230.12	ENST00000327892.12	TUBB	TUBB-205	Known	Known	None	0.3499999940395355	None	None	None	None
6694e40d-2e90-4e32-b6ab-093efd62eb32	ONT_GM12878_R1	hg38_SIRV	chr17	81512353	81509987	-	5	1824	47913	170237	ENSG00000184009.11	ENST00000575842.5	ACTG1	ACTG1-210	Known	Known	None	0.30000001192092896	None	None	None	None
m54284U_191111_172039/15663443/ccs	PB_GM12878_R2	hg38_SIRV	chr2	201122621	201141594	+	6	1111	8513	558897	ENSG00000003402.19	ENCODEHT000558897	CFLAR	ENCODEHT000558897	Known	NIC	None	0.05000000074505806	None	None	None	None
05ceead0-3c18-4879-9df6-c514a9392d99	ONT_GM12878_R1	hg38_SIRV	chr17	81510770	81509977	-	1	668	47913	541854	ENSG00000184009.11	ENCODEHT000541854	ACTG1	ENCODEHT000541854	Known	Genomic	None	0.30000001192092896	None	None	None	None
m54284U_191110_105540/112722623/ccs	PB_GM12878_R1	hg38_SIRV	chr11	123062138	123057495	-	9	2260	33517	116438	ENSG00000109971.13	ENST00000534624.5	HSPA8	HSPA8-224	Known	Known	None	0.25	None	None	None	None
m54284U_191111_172039/174721679/ccs	PB_GM12878_R2	hg38_SIRV	chr19	50365636	50358478	-	9	1353	51521	185331	ENSG00000131400.7	ENST00000253719.6	NAPSA	NAPSA-201	Known	Known	None	0.15000000596046448	None	None	None	None
m54284U_191111_172039/117508942/ccs	PB_GM12878_R2	hg38_SIRV	chr6	30720355	30724576	+	4	1666	18482	65559	ENSG00000196230.12	ENST00000327892.12	TUBB	TUBB-205	Known	Known	None	0.10000000149011612	None	None	None	None
m54284U_191111_172039/77857259/ccs	PB_GM12878_R2	hg38_SIRV	chr1	114757983	114718015	-	19	2904	2662	9762	ENSG00000009307.15	ENST00000339438.10	CSDE1	CSDE1-202	Known	Known	None	0.6499999761581421	None	None	None	None
m54284U_191111_172039/119472735/ccs	PB_GM12878_R2	hg38_SIRV	chr6	30720355	30724577	+	4	1667	18482	65559	ENSG00000196230.12	ENST00000327892.12	TUBB	TUBB-205	Known	Known	None	0.10000000149011612	None	None	None	None
m54284U_191111_172039/175702508/ccs	PB_GM12878_R2	hg38_SIRV	chr19	50365628	50358478	-	9	1345	51521	185331	ENSG00000131400.7	ENST00000253719.6	NAPSA	NAPSA-201	Known	Known	None	0.15000000596046448	None	None	None	None
m54284U_191110_105540/112723042/ccs	PB_GM12878_R1	hg38_SIRV	chr11	123062136	123057495	-	9	2258	33517	116438	ENSG00000109971.13	ENST00000534624.5	HSPA8	HSPA8-224	Known	Known	None	0.25	None	None	None	None
m54284U_191111_172039/119736408/ccs	PB_GM12878_R2	hg38_SIRV	chr2	201122621	201141596	+	6	1113	8513	558897	ENSG00000003402.19	ENCODEHT000558897	CFLAR	ENCODEHT000558897	Known	NIC	None	0.10000000149011612	None	None	None	None
m54284U_191111_172039/119931612/ccs	PB_GM12878_R2	hg38_SIRV	chr6	30720355	30724573	+	4	1663	18482	65559	ENSG00000196230.12	ENST00000327892.12	TUBB	TUBB-205	Known	Known	None	0.10000000149011612	None	None	None	None
m54284U_191111_172039/78446614/ccs	PB_GM12878_R2	hg38_SIRV	chr1	114750419	114718015	-	18	2780	2662	558015	ENSG00000009307.15	ENCODEHT000558015	CSDE1	ENCODEHT000558015	Known	ISM	Suffix	0.6499999761581421	None	None	None	None
95aa8d71-8b72-4df6-aea4-20926aa3bf8e	ONT_GM12878_R1	hg38_SIRV	chr17	81512143	81509987	-	4	1698	47913	170240	ENSG00000184009.11	ENST00000576209.5	ACTG1	ACTG1-212	Known	Known	None	0.30000001192092896	None	None	None	None
m54284U_191111_172039/168822071/ccs	PB_GM12878_R2	hg38_SIRV	chr2	201122601	201163972	+	9	1620	8513	558907	ENSG00000003402.19	ENCODEHT000558907	CFLAR	ENCODEHT000558907	Known	NIC	None	0.4000000059604645	None	None	None	None
m54284U_191111_172039/119998278/ccs	PB_GM12878_R2	hg38_SIRV	chr6	30720355	30725414	+	4	2504	18482	65559	ENSG00000196230.12	ENST00000327892.12	TUBB	TUBB-205	Known	Known	None	0.4000000059604645	None	None	None	None
67019b59-5740-463f-b64a-db405c57598f	ONT_GM12878_R1	hg38_SIRV	chr19	50365628	50358478	-	9	1338	51521	185331	ENSG00000131400.7	ENST00000253719.6	NAPSA	NAPSA-201	Known	Known	None	0.15000000596046448	None	None	None	None
m54284U_191110_105540/112723154/ccs	PB_GM12878_R1	hg38_SIRV	chr11	123062136	123057495	-	9	2258	33517	116438	ENSG00000109971.13	ENST00000534624.5	HSPA8	HSPA8-224	Known	Known	None	0.25	None	None	None	None
33fdb10b-0d51-4ca0-97b6-6065edc24771	ONT_GM12878_R1	hg38_SIRV	chr19	50365632	50358478	-	9	1343	51521	558908	ENSG00000131400.7	ENCODEHT000558908	NAPSA	ENCODEHT000558908	Known	NNC	None	0.15000000596046448	None	None	None	None
m54284U_191111_172039/121373234/ccs	PB_GM12878_R2	hg38_SIRV	chr6	30720355	30724574	+	4	1664	18482	65559	ENSG00000196230.12	ENST00000327892.12	TUBB	TUBB-205	Known	Known	None	0.10000000149011612	None	None	None	None
m54284U_191111_172039/80609433/ccs	PB_GM12878_R2	hg38_SIRV	chr1	114757983	114718015	-	20	2997	2662	9765	ENSG00000009307.15	ENST00000358528.8	CSDE1	CSDE1-203	Known	Known	None	0.6499999761581421	None	None	None	None
703163d8-f8f3-4432-838f-1ed93542dcca	ONT_GM12878_R1	hg38_SIRV	chr17	81511079	81509988	-	2	892	47913	541881	ENSG00000184009.11	ENCODEHT000541881	ACTG1	ENCODEHT000541881	Known	ISM	Suffix	0.30000001192092896	None	None	None	None
m54284U_191111_172039/122421497/ccs	PB_GM12878_R2	hg38_SIRV	chr6	30720355	30725416	+	4	2506	18482	65559	ENSG00000196230.12	ENST00000327892.12	TUBB	TUBB-205	Known	Known	None	0.4000000059604645	None	None	None	None
m54284U_191111_172039/53150169/ccs	PB_GM12878_R2	hg38_SIRV	chr2	201122512	201140515	+	5	943	8513	558903	ENSG00000003402.19	ENCODEHT000558903	CFLAR	ENCODEHT000558903	Known	ISM	Prefix	0.3499999940395355	None	None	None	None
m54284U_191111_172039/122423865/ccs	PB_GM12878_R2	hg38_SIRV	chr6	30720355	30725398	+	4	2488	18482	65559	ENSG00000196230.12	ENST00000327892.12	TUBB	TUBB-205	Known	Known	None	0.6000000238418579	None	None	None	None
m54284U_191111_172039/83953528/ccs	PB_GM12878_R2	hg38_SIRV	chr1	114757963	114718015	-	19	2884	2662	9762	ENSG00000009307.15	ENST00000339438.10	CSDE1	CSDE1-202	Known	Known	None	0.6499999761581421	None	None	None	None
m54284U_191110_105540/112724074/ccs	PB_GM12878_R1	hg38_SIRV	chr11	123062136	123057495	-	9	2258	33517	116438	ENSG00000109971.13	ENST00000534624.5	HSPA8	HSPA8-224	Known	Known	None	0.25	None	None	None	None
a030f6fe-9d63-4511-a5f6-48e32296a25c	ONT_GM12878_R1	hg38_SIRV	chr19	50365625	50358478	-	9	1342	51521	185331	ENSG00000131400.7	ENST00000253719.6	NAPSA	NAPSA-201	Known	Known	None	0.15000000596046448	None	None	None	None
m54284U_191111_172039/124389896/ccs	PB_GM12878_R2	hg38_SIRV	chr6	30720355	30725416	+	4	2506	18482	65559	ENSG00000196230.12	ENST00000327892.12	TUBB	TUBB-205	Known	Known	None	0.4000000059604645	None	None	None	None
dff76f2c-8e3b-48ee-b215-83245cbc0cca	ONT_GM12878_R1	hg38_SIRV	chr17	81512789	81509987	-	6	1893	47913	170234	ENSG00000184009.11	ENST00000573283.7	ACTG1	ACTG1-206	Known	Known	None	0.30000001192092896	None	None	None	None
m54284U_191111_172039/57674226/ccs	PB_GM12878_R2	hg38_SIRV	chr2	201122516	201141573	+	5	1972	8513	558903	ENSG00000003402.19	ENCODEHT000558903	CFLAR	ENCODEHT000558903	Known	ISM	Prefix	0.550000011920929	None	None	None	None
m54284U_191111_172039/124717558/ccs	PB_GM12878_R2	hg38_SIRV	chr6	30720355	30725416	+	4	2506	18482	65559	ENSG00000196230.12	ENST00000327892.12	TUBB	TUBB-205	Known	Known	None	0.4000000059604645	None	None	None	None
m54284U_191111_172039/88803273/ccs	PB_GM12878_R2	hg38_SIRV	chr1	114757982	114718015	-	19	2903	2662	9762	ENSG00000009307.15	ENST00000339438.10	CSDE1	CSDE1-202	Known	Known	None	0.6499999761581421	None	None	None	None
9e19608a-49aa-4c8d-b0d8-05a07c4b944b	ONT_GM12878_R1	hg38_SIRV	chr17	81510511	81509977	-	1	435	47913	541854	ENSG00000184009.11	ENCODEHT000541854	ACTG1	ENCODEHT000541854	Known	Genomic	None	0.30000001192092896	None	None	None	None
m54284U_191110_105540/112724514/ccs	PB_GM12878_R1	hg38_SIRV	chr11	123062137	123057495	-	9	2259	33517	116438	ENSG00000109971.13	ENST00000534624.5	HSPA8	HSPA8-224	Known	Known	None	0.25	None	None	None	None
m54284U_191111_172039/125700280/ccs	PB_GM12878_R2	hg38_SIRV	chr6	30720355	30724576	+	4	1666	18482	65559	ENSG00000196230.12	ENST00000327892.12	TUBB	TUBB-205	Known	Known	None	0.10000000149011612	None	None	None	None
effba4f9-bcfb-4d67-a199-181ecd2fab10	ONT_GM12878_R1	hg38_SIRV	chr19	50365628	50358478	-	9	1338	51521	185331	ENSG00000131400.7	ENST00000253719.6	NAPSA	NAPSA-201	Known	Known	None	0.15000000596046448	None	None	None	None
m54284U_191111_172039/126746921/ccs	PB_GM12878_R2	hg38_SIRV	chr6	30720355	30724576	+	4	1666	18482	65559	ENSG00000196230.12	ENST00000327892.12	TUBB	TUBB-205	Known	Known	None	0.10000000149011612	None	None	None	None
m54284U_191111_172039/91489410/ccs	PB_GM12878_R2	hg38_SIRV	chr1	114757978	114718015	-	19	2899	2662	9762	ENSG00000009307.15	ENST00000339438.10	CSDE1	CSDE1-202	Known	Known	None	0.6499999761581421	None	None	None	None
m54284U_191110_105540/112788126/ccs	PB_GM12878_R1	hg38_SIRV	chr11	123062135	123057495	-	9	2257	33517	116438	ENSG00000109971.13	ENST00000534624.5	HSPA8	HSPA8-224	Known	Known	None	0.25	None	None	None	None
017f4dea-3f3a-4aba-9242-690cae5ab001	ONT_GM12878_R1	hg38_SIRV	chr17	81512781	81509987	-	6	1878	47913	170234	ENSG00000184009.11	ENST00000573283.7	ACTG1	ACTG1-206	Known	Known	None	0.30000001192092896	None	None	None	None
m54284U_191111_172039/22480676/ccs	PB_GM12878_R2	hg38_SIRV	chr2	201122542	201140850	+	5	1242	8513	558903	ENSG00000003402.19	ENCODEHT000558903	CFLAR	ENCODEHT000558903	Known	ISM	Prefix	0.6499999761581421	None	None	None	None
m54284U_191111_172039/127404640/ccs	PB_GM12878_R2	hg38_SIRV	chr6	30720355	30725398	+	4	2488	18482	65559	ENSG00000196230.12	ENST00000327892.12	TUBB	TUBB-205	Known	Known	None	0.6000000238418579	None	None	None	None
e720b8b5-a254-4fe0-af45-116f6f0bf4b8	ONT_GM12878_R1	hg38_SIRV	chr19	50365615	50358478	-	9	1332	51521	185331	ENSG00000131400.7	ENST00000253719.6	NAPSA	NAPSA-201	Known	Known	None	0.15000000596046448	None	None	None	None
m54284U_191111_172039/127991872/ccs	PB_GM12878_R2	hg38_SIRV	chr6	30720355	30725413	+	4	2503	18482	65559	ENSG00000196230.12	ENST00000327892.12	TUBB	TUBB-205	Known	Known	None	0.4000000059604645	None	None	None	None
m54284U_191111_172039/93588187/ccs	PB_GM12878_R2	hg38_SIRV	chr1	114757970	114718015	-	19	2891	2662	9762	ENSG00000009307.15	ENST00000339438.10	CSDE1	CSDE1-202	Known	Known	None	0.6499999761581421	None	None	None	None
m54284U_191110_105540/112789256/ccs	PB_GM12878_R1	hg38_SIRV	chr11	123062136	123057495	-	9	2258	33517	116438	ENSG00000109971.13	ENST00000534624.5	HSPA8	HSPA8-224	Known	Known	None	0.25	None	None	None	None
m54284U_191111_172039/128256162/ccs	PB_GM12878_R2	hg38_SIRV	chr6	30720355	30725416	+	4	2506	18482	65559	ENSG00000196230.12	ENST00000327892.12	TUBB	TUBB-205	Known	Known	None	0.4000000059604645	None	None	None	None
b9cb657d-fc62-4646-a376-5a823e94db4b	ONT_GM12878_R1	hg38_SIRV	chr17	81512026	81509987	-	4	1591	47913	170240	ENSG00000184009.11	ENST00000576209.5	ACTG1	ACTG1-212	Known	Known	None	0.30000001192092896	None	None	None	None
m54284U_191110_105540/129500332/ccs	PB_GM12878_R1	hg38_SIRV	chr2	201122550	201141585	+	5	1960	8513	558903	ENSG00000003402.19	ENCODEHT000558903	CFLAR	ENCODEHT000558903	Known	ISM	Prefix	0.25	None	None	None	None
m54284U_191111_172039/128320999/ccs	PB_GM12878_R2	hg38_SIRV	chr6	30720355	30724576	+	4	1666	18482	65559	ENSG00000196230.12	ENST00000327892.12	TUBB	TUBB-205	Known	Known	None	0.10000000149011612	None	None	None	None
m54284U_191111_172039/93782399/ccs	PB_GM12878_R2	hg38_SIRV	chr1	114757991	114718015	-	19	2912	2662	9762	ENSG00000009307.15	ENST00000339438.10	CSDE1	CSDE1-202	Known	Known	None	0.6499999761581421	None	None	None	None
a95591ee-6229-4121-9970-f68b18e4c297	ONT_GM12878_R1	hg38_SIRV	chr19	50362005	50358478	-	7	1019	51521	558909	ENSG00000131400.7	ENCODEHT000558909	NAPSA	ENCODEHT000558909	Known	ISM	Suffix	0.15000000596046448	None	None	None	None
m54284U_191110_105540/112789782/ccs	PB_GM12878_R1	hg38_SIRV	chr11	123062136	123057498	-	8	2582	33517	551722	ENSG00000109971.13	ENCODEHT000551722	HSPA8	ENCODEHT000551722	Known	NIC	None	0.25	None	None	None	None
m54284U_191111_172039/128582841/ccs	PB_GM12878_R2	hg38_SIRV	chr6	30720355	30725415	+	4	2505	18482	65559	ENSG00000196230.12	ENST00000327892.12	TUBB	TUBB-205	Known	Known	None	0.4000000059604645	None	None	None	None
2339de71-929e-4a6d-b5fc-15bdd0590220	ONT_GM12878_R1	hg38_SIRV	chr17	81512361	81509987	-	5	1838	47913	170237	ENSG00000184009.11	ENST00000575842.5	ACTG1	ACTG1-210	Known	Known	None	0.30000001192092896	None	None	None	None
m54284U_191111_172039/129566222/ccs	PB_GM12878_R2	hg38_SIRV	chr6	30720355	30725416	+	4	2506	18482	65559	ENSG00000196230.12	ENST00000327892.12	TUBB	TUBB-205	Known	Known	None	0.4000000059604645	None	None	None	None
m54284U_191111_172039/96142888/ccs	PB_GM12878_R2	hg38_SIRV	chr1	114757985	114718015	-	19	2906	2662	9762	ENSG00000009307.15	ENST00000339438.10	CSDE1	CSDE1-202	Known	Known	None	0.6499999761581421	None	None	None	None
m54284U_191111_172039/116786217/ccs	PB_GM12878_R2	hg38_SIRV	chr2	201122550	201141607	+	5	1982	8513	558903	ENSG00000003402.19	ENCODEHT000558903	CFLAR	ENCODEHT000558903	Known	ISM	Prefix	0.15000000596046448	None	None	None	None
m54284U_191110_105540/112789892/ccs	PB_GM12878_R1	hg38_SIRV	chr11	123062136	123057495	-	9	2258	33517	116438	ENSG00000109971.13	ENST00000534624.5	HSPA8	HSPA8-224	Known	Known	None	0.25	None	None	None	None
e4b35669-9900-4619-a22c-2442862c6c23	ONT_GM12878_R1	hg38_SIRV	chr19	50365626	50358478	-	9	1325	51521	185331	ENSG00000131400.7	ENST00000253719.6	NAPSA	NAPSA-201	Known	Known	None	0.15000000596046448	None	None	None	None
m54284U_191111_172039/130352819/ccs	PB_GM12878_R2	hg38_SIRV	chr6	30720355	30725416	+	4	2506	18482	65559	ENSG00000196230.12	ENST00000327892.12	TUBB	TUBB-205	Known	Known	None	0.4000000059604645	None	None	None	None
4478fd5a-5058-4f92-b74f-f0adaab014e0	ONT_GM12878_R1	hg38_SIRV	chr17	81512136	81509987	-	4	1685	47913	170240	ENSG00000184009.11	ENST00000576209.5	ACTG1	ACTG1-212	Known	Known	None	0.30000001192092896	None	None	None	None
m54284U_191111_172039/132383034/ccs	PB_GM12878_R2	hg38_SIRV	chr6	30720355	30724574	+	4	1664	18482	65559	ENSG00000196230.12	ENST00000327892.12	TUBB	TUBB-205	Known	Known	None	0.10000000149011612	None	None	None	None
m54284U_191111_172039/97519714/ccs	PB_GM12878_R2	hg38_SIRV	chr1	114757982	114718015	-	19	2903	2662	9762	ENSG00000009307.15	ENST00000339438.10	CSDE1	CSDE1-202	Known	Known	None	0.6499999761581421	None	None	None	None
m54284U_191110_105540/112789968/ccs	PB_GM12878_R1	hg38_SIRV	chr11	123062139	123057495	-	9	2261	33517	116438	ENSG00000109971.13	ENST00000534624.5	HSPA8	HSPA8-224	Known	Known	None	0.25	None	None	None	None
m54284U_191111_172039/132842304/ccs	PB_GM12878_R2	hg38_SIRV	chr6	30720355	30724573	+	4	1663	18482	65559	ENSG00000196230.12	ENST00000327892.12	TUBB	TUBB-205	Known	Known	None	0.10000000149011612	None	None	None	None
m54284U_191110_105540/142215421/ccs	PB_GM12878_R1	hg38_SIRV	chr2	201122551	201141602	+	5	1976	8513	558903	ENSG00000003402.19	ENCODEHT000558903	CFLAR	ENCODEHT000558903	Known	ISM	Prefix	0.05000000074505806	None	None	None	None
f211ace4-b9b1-4de8-94b8-f2d348c86e5a	ONT_GM12878_R1	hg38_SIRV	chr19	50365628	50358478	-	9	1345	51521	185331	ENSG00000131400.7	ENST00000253719.6	NAPSA	NAPSA-201	Known	Known	None	0.15000000596046448	None	None	None	None
m54284U_191111_172039/133629877/ccs	PB_GM12878_R2	hg38_SIRV	chr6	30720355	30724576	+	4	1666	18482	65559	ENSG00000196230.12	ENST00000327892.12	TUBB	TUBB-205	Known	Known	None	0.10000000149011612	None	None	None	None
m54284U_191111_172039/98894733/ccs	PB_GM12878_R2	hg38_SIRV	chr1	114757979	114718015	-	18	2701	2662	9767	ENSG00000009307.15	ENST00000530886.5	CSDE1	CSDE1-214	Known	Known	None	0.6499999761581421	None	None	None	None
f041dd09-c498-4fb9-b32c-01d5c1ac91a0	ONT_GM12878_R1	hg38_SIRV	chr17	81511152	81509988	-	2	954	47913	541881	ENSG00000184009.11	ENCODEHT000541881	ACTG1	ENCODEHT000541881	Known	ISM	Suffix	0.30000001192092896	None	None	None	None
m54284U_191110_105540/112853057/ccs	PB_GM12878_R1	hg38_SIRV	chr11	123062136	123057495	-	9	2258	33517	116438	ENSG00000109971.13	ENST00000534624.5	HSPA8	HSPA8-224	Known	Known	None	0.25	None	None	None	None
m54284U_191111_172039/134153743/ccs	PB_GM12878_R2	hg38_SIRV	chr6	30720355	30724576	+	4	1666	18482	65559	ENSG00000196230.12	ENST00000327892.12	TUBB	TUBB-205	Known	Known	None	0.10000000149011612	None	None	None	None
4931ea88-5447-4021-b6a2-0b0495a89935	ONT_GM12878_R2	hg38_SIRV	chr19	50361839	50358480	-	6	990	51521	558890	ENSG00000131400.7	ENCODEHT000558890	NAPSA	ENCODEHT000558890	Known	ISM	Suffix	0.15000000596046448	None	None	None	None
m54284U_191111_172039/154667225/ccs	PB_GM12878_R2	hg38_SIRV	chr2	201122684	201141591	+	6	1045	8513	558897	ENSG00000003402.19	ENCODEHT000558897	CFLAR	ENCODEHT000558897	Known	NIC	None	0.10000000149011612	None	None	None	None
m54284U_191111_172039/134283719/ccs	PB_GM12878_R2	hg38_SIRV	chr6	30720355	30724576	+	4	1666	18482	65559	ENSG00000196230.12	ENST00000327892.12	TUBB	TUBB-205	Known	Known	None	0.10000000149011612	None	None	None	None
m54284U_191111_172039/98959697/ccs	PB_GM12878_R2	hg38_SIRV	chr1	114757984	114718015	-	19	2905	2662	9762	ENSG00000009307.15	ENST00000339438.10	CSDE1	CSDE1-202	Known	Known	None	0.6499999761581421	None	None	None	None
a3b76333-dfa0-404b-8fc2-749f58e5e234	ONT_GM12878_R1	hg38_SIRV	chr17	81512780	81509987	-	6	1884	47913	170234	ENSG00000184009.11	ENST00000573283.7	ACTG1	ACTG1-206	Known	Known	None	0.30000001192092896	None	None	None	None
m54284U_191110_105540/112853149/ccs	PB_GM12878_R1	hg38_SIRV	chr11	123062136	123057495	-	9	2258	33517	116438	ENSG00000109971.13	ENST00000534624.5	HSPA8	HSPA8-224	Known	Known	None	0.25	None	None	None	None
m54284U_191111_172039/134809669/ccs	PB_GM12878_R2	hg38_SIRV	chr6	30720355	30724576	+	4	1666	18482	65559	ENSG00000196230.12	ENST00000327892.12	TUBB	TUBB-205	Known	Known	None	0.10000000149011612	None	None	None	None
df98e0b9-ea95-415d-8c1a-690902511b97	ONT_GM12878_R1	hg38_SIRV	chr17	81510491	81509977	-	1	415	47913	541854	ENSG00000184009.11	ENCODEHT000541854	ACTG1	ENCODEHT000541854	Known	Genomic	None	0.30000001192092896	None	None	None	None
e16aa92a-02c0-474e-9ca6-4179b3603d4c	ONT_GM12878_R2	hg38_SIRV	chr19	50359643	50358482	-	3	544	51521	558883	ENSG00000131400.7	ENCODEHT000558883	NAPSA	ENCODEHT000558883	Known	ISM	Suffix	0.15000000596046448	None	None	None	None
m54284U_191111_172039/135595399/ccs	PB_GM12878_R2	hg38_SIRV	chr6	30720355	30724574	+	4	1664	18482	65559	ENSG00000196230.12	ENST00000327892.12	TUBB	TUBB-205	Known	Known	None	0.10000000149011612	None	None	None	None
m54284U_191111_172039/88736804/ccs	PB_GM12878_R2	hg38_SIRV	chr2	201122571	201140673	+	5	1042	8513	558903	ENSG00000003402.19	ENCODEHT000558903	CFLAR	ENCODEHT000558903	Known	ISM	Prefix	0.4000000059604645	None	None	None	None
m54284U_191111_172039/100337022/ccs	PB_GM12878_R2	hg38_SIRV	chr1	114757991	114718015	-	19	2912	2662	9762	ENSG00000009307.15	ENST00000339438.10	CSDE1	CSDE1-202	Known	Known	None	0.6499999761581421	None	None	None	None
m54284U_191110_105540/112853491/ccs	PB_GM12878_R1	hg38_SIRV	chr11	123062136	123057495	-	9	2258	33517	116438	ENSG00000109971.13	ENST00000534624.5	HSPA8	HSPA8-224	Known	Known	None	0.25	None	None	None	None
m54284U_191111_172039/137431214/ccs	PB_GM12878_R2	hg38_SIRV	chr6	30720355	30724573	+	4	1663	18482	65559	ENSG00000196230.12	ENST00000327892.12	TUBB	TUBB-205	Known	Known	None	0.10000000149011612	None	None	None	None
cb0dd685-7dd1-42db-9015-552a04f01a0c	ONT_GM12878_R2	hg38_SIRV	chr19	50365628	50358478	-	9	1339	51521	185331	ENSG00000131400.7	ENST00000253719.6	NAPSA	NAPSA-201	Known	Known	None	0.15000000596046448	None	None	None	None
62533227-b673-4a07-afd6-054eafde5113	ONT_GM12878_R1	hg38_SIRV	chr17	81512361	81509987	-	5	1838	47913	170237	ENSG00000184009.11	ENST00000575842.5	ACTG1	ACTG1-210	Known	Known	None	0.30000001192092896	None	None	None	None
m54284U_191111_172039/137562928/ccs	PB_GM12878_R2	hg38_SIRV	chr6	30720355	30724576	+	4	1666	18482	65559	ENSG00000196230.12	ENST00000327892.12	TUBB	TUBB-205	Known	Known	None	0.10000000149011612	None	None	None	None
m54284U_191111_172039/128452861/ccs	PB_GM12878_R2	hg38_SIRV	chr2	201123470	201126234	+	1	2765	8513	558910	ENSG00000003402.19	ENCODEHT000558910	CFLAR	ENCODEHT000558910	Known	Genomic	None	0.6000000238418579	None	None	None	None
m54284U_191111_172039/100729525/ccs	PB_GM12878_R2	hg38_SIRV	chr1	114757983	114718015	-	19	2904	2662	9762	ENSG00000009307.15	ENST00000339438.10	CSDE1	CSDE1-202	Known	Known	None	0.6499999761581421	None	None	None	None
m54284U_191110_105540/112853663/ccs	PB_GM12878_R1	hg38_SIRV	chr11	123062136	123057495	-	9	2258	33517	116438	ENSG00000109971.13	ENST00000534624.5	HSPA8	HSPA8-224	Known	Known	None	0.25	None	None	None	None
m54284U_191111_172039/138807479/ccs	PB_GM12878_R2	hg38_SIRV	chr6	30720355	30725416	+	4	2506	18482	65559	ENSG00000196230.12	ENST00000327892.12	TUBB	TUBB-205	Known	Known	None	0.4000000059604645	None	None	None	None
m54284U_191111_172039/53086523/ccs	PB_GM12878_R2	hg38_SIRV	chr2	201124084	201141598	+	6	996	8513	558911	ENSG00000003402.19	ENCODEHT000558911	CFLAR	ENCODEHT000558911	Known	NNC	None	0.10000000149011612	None	None	None	None
795d30e6-9818-497d-be99-564bff103b1a	ONT_GM12878_R2	hg38_SIRV	chr19	50365626	50358478	-	9	1343	51521	185331	ENSG00000131400.7	ENST00000253719.6	NAPSA	NAPSA-201	Known	Known	None	0.15000000596046448	None	None	None	None
m54284U_191111_172039/141887824/ccs	PB_GM12878_R2	hg38_SIRV	chr6	30720355	30724576	+	4	1666	18482	65559	ENSG00000196230.12	ENST00000327892.12	TUBB	TUBB-205	Known	Known	None	0.10000000149011612	None	None	None	None
9f2073a3-e3f5-4511-83ed-a6444866a900	ONT_GM12878_R1	hg38_SIRV	chr17	81512786	81509987	-	6	1878	47913	170234	ENSG00000184009.11	ENST00000573283.7	ACTG1	ACTG1-206	Known	Known	None	0.30000001192092896	None	None	None	None
m54284U_191111_172039/101713891/ccs	PB_GM12878_R2	hg38_SIRV	chr1	114757978	114718015	-	19	2899	2662	9762	ENSG00000009307.15	ENST00000339438.10	CSDE1	CSDE1-202	Known	Known	None	0.6499999761581421	None	None	None	None
m54284U_191111_172039/142214215/ccs	PB_GM12878_R2	hg38_SIRV	chr6	30720355	30724576	+	4	1666	18482	65559	ENSG00000196230.12	ENST00000327892.12	TUBB	TUBB-205	Known	Known	None	0.10000000149011612	None	None	None	None
m54284U_191110_105540/112853919/ccs	PB_GM12878_R1	hg38_SIRV	chr11	123062138	123057495	-	9	2260	33517	116438	ENSG00000109971.13	ENST00000534624.5	HSPA8	HSPA8-224	Known	Known	None	0.25	None	None	None	None
m54284U_191111_172039/65014425/ccs	PB_GM12878_R2	hg38_SIRV	chr2	201125316	201125005	-	1	312	113278	558912	ENCODEHG000113278	ENCODEHT000558912	ENCODEHG000113278	ENCODEHT000558912	Antisense	Antisense	None	0.20000000298023224	None	None	None	None
5e0da553-0989-4c74-b8be-506ea1cf194d	ONT_GM12878_R2	hg38_SIRV	chr19	50359647	50358482	-	3	548	51521	558883	ENSG00000131400.7	ENCODEHT000558883	NAPSA	ENCODEHT000558883	Known	ISM	Suffix	0.15000000596046448	None	None	None	None
m54284U_191111_172039/119014956/ccs	PB_GM12878_R2	hg38_SIRV	chr2	201125722	201141599	+	6	1038	8513	558913	ENSG00000003402.19	ENCODEHT000558913	CFLAR	ENCODEHT000558913	Known	NNC	None	0.10000000149011612	None	None	None	None
m54284U_191111_172039/144836014/ccs	PB_GM12878_R2	hg38_SIRV	chr6	30720355	30724574	+	4	1664	18482	65559	ENSG00000196230.12	ENST00000327892.12	TUBB	TUBB-205	Known	Known	None	0.10000000149011612	None	None	None	None
71d836ef-dae6-4b49-a6b2-e1a8dbe897b5	ONT_GM12878_R1	hg38_SIRV	chr17	81511213	81509988	-	2	1009	47913	541881	ENSG00000184009.11	ENCODEHT000541881	ACTG1	ENCODEHT000541881	Known	ISM	Suffix	0.30000001192092896	None	None	None	None
m54284U_191111_172039/101975635/ccs	PB_GM12878_R2	hg38_SIRV	chr1	114757983	114718015	-	20	2997	2662	9765	ENSG00000009307.15	ENST00000358528.8	CSDE1	CSDE1-203	Known	Known	None	0.6499999761581421	None	None	None	None
m54284U_191111_172039/146278465/ccs	PB_GM12878_R2	hg38_SIRV	chr6	30720355	30725156	+	4	2246	18482	65559	ENSG00000196230.12	ENST00000327892.12	TUBB	TUBB-205	Known	Known	None	0.550000011920929	None	None	None	None
m54284U_191110_105540/112919016/ccs	PB_GM12878_R1	hg38_SIRV	chr11	123062137	123057495	-	9	2259	33517	116438	ENSG00000109971.13	ENST00000534624.5	HSPA8	HSPA8-224	Known	Known	None	0.25	None	None	None	None
18988adc-58c2-4ca9-bdb0-3cfc6a2f5be4	ONT_GM12878_R1	hg38_SIRV	chr17	81510613	81509977	-	1	537	47913	541854	ENSG00000184009.11	ENCODEHT000541854	ACTG1	ENCODEHT000541854	Known	Genomic	None	0.30000001192092896	None	None	None	None
m54284U_191111_172039/147785914/ccs	PB_GM12878_R2	hg38_SIRV	chr6	30720355	30724575	+	4	1665	18482	65559	ENSG00000196230.12	ENST00000327892.12	TUBB	TUBB-205	Known	Known	None	0.10000000149011612	None	None	None	None
1e687807-8672-4253-b082-87ad2fd7db21	ONT_GM12878_R2	hg38_SIRV	chr19	50359092	50358478	-	2	385	51521	185332	ENSG00000131400.7	ENST00000598044.1	NAPSA	NAPSA-204	Known	Known	None	0.15000000596046448	None	None	None	None
m54284U_191111_172039/121897984/ccs	PB_GM12878_R2	hg38_SIRV	chr2	201125349	201141595	+	6	1002	8513	558913	ENSG00000003402.19	ENCODEHT000558913	CFLAR	ENCODEHT000558913	Known	NNC	None	0.10000000149011612	None	None	None	None
m54284U_191111_172039/148046770/ccs	PB_GM12878_R2	hg38_SIRV	chr6	30720355	30724574	+	4	1664	18482	65559	ENSG00000196230.12	ENST00000327892.12	TUBB	TUBB-205	Known	Known	None	0.10000000149011612	None	None	None	None
m54284U_191110_105540/112920424/ccs	PB_GM12878_R1	hg38_SIRV	chr11	123062138	123057495	-	9	2260	33517	116438	ENSG00000109971.13	ENST00000534624.5	HSPA8	HSPA8-224	Known	Known	None	0.25	None	None	None	None
m54284U_191111_172039/102762915/ccs	PB_GM12878_R2	hg38_SIRV	chr1	114757983	114718015	-	19	2904	2662	9762	ENSG00000009307.15	ENST00000339438.10	CSDE1	CSDE1-202	Known	Known	None	0.6499999761581421	None	None	None	None
4fd40398-4c44-4db6-9dab-53d3f70a986f	ONT_GM12878_R1	hg38_SIRV	chr17	81512778	81509987	-	6	1880	47913	542455	ENSG00000184009.11	ENCODEHT000542455	ACTG1	ENCODEHT000542455	Known	NIC	None	0.30000001192092896	None	None	None	None
m54284U_191111_172039/148703980/ccs	PB_GM12878_R2	hg38_SIRV	chr6	30720355	30724574	+	4	1664	18482	65559	ENSG00000196230.12	ENST00000327892.12	TUBB	TUBB-205	Known	Known	None	0.10000000149011612	None	None	None	None
ab660245-feff-41aa-9891-119cbd823ad3	ONT_GM12878_R2	hg38_SIRV	chr19	50361795	50358480	-	6	946	51521	558890	ENSG00000131400.7	ENCODEHT000558890	NAPSA	ENCODEHT000558890	Known	ISM	Suffix	0.15000000596046448	None	None	None	None
m54284U_191111_172039/149749776/ccs	PB_GM12878_R2	hg38_SIRV	chr6	30720355	30724576	+	4	1666	18482	65559	ENSG00000196230.12	ENST00000327892.12	TUBB	TUBB-205	Known	Known	None	0.10000000149011612	None	None	None	None
m54284U_191111_172039/104924080/ccs	PB_GM12878_R2	hg38_SIRV	chr1	114757961	114718015	-	19	2862	2662	558914	ENSG00000009307.15	ENCODEHT000558914	CSDE1	ENCODEHT000558914	Known	NIC	None	0.6499999761581421	None	None	None	None
m54284U_191110_105540/112920453/ccs	PB_GM12878_R1	hg38_SIRV	chr11	123062136	123057495	-	9	2258	33517	116438	ENSG00000109971.13	ENST00000534624.5	HSPA8	HSPA8-224	Known	Known	None	0.25	None	None	None	None
m54284U_191110_105540/169544437/ccs	PB_GM12878_R1	hg38_SIRV	chr2	201125766	201164101	+	10	1733	8513	558915	ENSG00000003402.19	ENCODEHT000558915	CFLAR	ENCODEHT000558915	Known	NIC	None	0.6000000238418579	None	None	None	None
953cb82b-9a69-49ff-a4ef-6f9a0da59226	ONT_GM12878_R1	hg38_SIRV	chr17	81512791	81509987	-	6	1895	47913	170234	ENSG00000184009.11	ENST00000573283.7	ACTG1	ACTG1-206	Known	Known	None	0.30000001192092896	None	None	None	None
m54284U_191111_172039/149750666/ccs	PB_GM12878_R2	hg38_SIRV	chr6	30720355	30724573	+	4	1663	18482	65559	ENSG00000196230.12	ENST00000327892.12	TUBB	TUBB-205	Known	Known	None	0.10000000149011612	None	None	None	None
d01b88be-8e45-41da-a47f-d9805eaf7d56	ONT_GM12878_R2	hg38_SIRV	chr19	50365625	50358478	-	9	1342	51521	185331	ENSG00000131400.7	ENST00000253719.6	NAPSA	NAPSA-201	Known	Known	None	0.15000000596046448	None	None	None	None
m54284U_191110_105540/118816938/ccs	PB_GM12878_R1	hg38_SIRV	chr2	201125828	201127002	+	1	1175	8513	558910	ENSG00000003402.19	ENCODEHT000558910	CFLAR	ENCODEHT000558910	Known	Genomic	None	0.5	None	None	None	None
m54284U_191111_172039/150077910/ccs	PB_GM12878_R2	hg38_SIRV	chr6	30720355	30724576	+	4	1673	18482	65559	ENSG00000196230.12	ENST00000327892.12	TUBB	TUBB-205	Known	Known	None	0.10000000149011612	None	None	None	None
m54284U_191111_172039/91882821/ccs	PB_GM12878_R2	hg38_SIRV	chr2	201125828	201141595	+	6	1656	8513	558916	ENSG00000003402.19	ENCODEHT000558916	CFLAR	ENCODEHT000558916	Known	NNC	None	0.05000000074505806	None	None	None	None
m54284U_191111_172039/105907216/ccs	PB_GM12878_R2	hg38_SIRV	chr1	114757984	114718015	-	19	2905	2662	9762	ENSG00000009307.15	ENST00000339438.10	CSDE1	CSDE1-202	Known	Known	None	0.6499999761581421	None	None	None	None
m54284U_191110_105540/112985959/ccs	PB_GM12878_R1	hg38_SIRV	chr11	123062136	123057495	-	9	2258	33517	116438	ENSG00000109971.13	ENST00000534624.5	HSPA8	HSPA8-224	Known	Known	None	0.25	None	None	None	None
m54284U_191111_172039/55379091/ccs	PB_GM12878_R2	hg38_SIRV	chr2	201125829	201140903	+	5	1251	8513	558917	ENSG00000003402.19	ENCODEHT000558917	CFLAR	ENCODEHT000558917	Known	NNC	None	0.6000000238418579	None	None	None	None
m54284U_191111_172039/150276831/ccs	PB_GM12878_R2	hg38_SIRV	chr6	30720355	30724575	+	4	1665	18482	65559	ENSG00000196230.12	ENST00000327892.12	TUBB	TUBB-205	Known	Known	None	0.10000000149011612	None	None	None	None
153a4015-3278-49cc-afa8-b3297a702843	ONT_GM12878_R1	hg38_SIRV	chr17	81512145	81509987	-	4	1711	47913	170240	ENSG00000184009.11	ENST00000576209.5	ACTG1	ACTG1-212	Known	Known	None	0.30000001192092896	None	None	None	None
774d0c8f-9ae0-4d5d-ade0-3e878dc503fb	ONT_GM12878_R2	hg38_SIRV	chr19	50362154	50358478	-	7	1094	51521	558909	ENSG00000131400.7	ENCODEHT000558909	NAPSA	ENCODEHT000558909	Known	ISM	Suffix	0.15000000596046448	None	None	None	None
m54284U_191111_172039/150537825/ccs	PB_GM12878_R2	hg38_SIRV	chr6	30720355	30725416	+	4	2506	18482	65559	ENSG00000196230.12	ENST00000327892.12	TUBB	TUBB-205	Known	Known	None	0.4000000059604645	None	None	None	None
m54284U_191111_172039/116001408/ccs	PB_GM12878_R2	hg38_SIRV	chr2	201125830	201127003	+	1	1174	8513	558910	ENSG00000003402.19	ENCODEHT000558910	CFLAR	ENCODEHT000558910	Known	Genomic	None	0.5	None	None	None	None
m54284U_191111_172039/106037403/ccs	PB_GM12878_R2	hg38_SIRV	chr1	114757993	114718015	-	19	2914	2662	9762	ENSG00000009307.15	ENST00000339438.10	CSDE1	CSDE1-202	Known	Known	None	0.6499999761581421	None	None	None	None
m54284U_191110_105540/112986107/ccs	PB_GM12878_R1	hg38_SIRV	chr11	123062138	123057495	-	9	2260	33517	116438	ENSG00000109971.13	ENST00000534624.5	HSPA8	HSPA8-224	Known	Known	None	0.25	None	None	None	None
m54284U_191111_172039/155583877/ccs	PB_GM12878_R2	hg38_SIRV	chr6	30720355	30724573	+	4	1663	18482	65559	ENSG00000196230.12	ENST00000327892.12	TUBB	TUBB-205	Known	Known	None	0.10000000149011612	None	None	None	None
edfec5ad-4716-4c0c-8a04-7827c2a559b3	ONT_GM12878_R2	hg38_SIRV	chr19	50359595	50358482	-	3	490	51521	558883	ENSG00000131400.7	ENCODEHT000558883	NAPSA	ENCODEHT000558883	Known	ISM	Suffix	0.15000000596046448	None	None	None	None
12ed5968-c619-4448-90e7-cbab28c01e23	ONT_GM12878_R1	hg38_SIRV	chr17	81512788	81509987	-	6	1892	47913	170234	ENSG00000184009.11	ENST00000573283.7	ACTG1	ACTG1-206	Known	Known	None	0.30000001192092896	None	None	None	None
m54284U_191111_172039/157878497/ccs	PB_GM12878_R2	hg38_SIRV	chr6	30720355	30724576	+	4	1666	18482	65559	ENSG00000196230.12	ENST00000327892.12	TUBB	TUBB-205	Known	Known	None	0.10000000149011612	None	None	None	None
m54284U_191111_172039/109905917/ccs	PB_GM12878_R2	hg38_SIRV	chr1	114757995	114718015	-	19	2916	2662	9762	ENSG00000009307.15	ENST00000339438.10	CSDE1	CSDE1-202	Known	Known	None	0.6499999761581421	None	None	None	None
m54284U_191110_105540/113050626/ccs	PB_GM12878_R1	hg38_SIRV	chr11	123062136	123057495	-	9	2258	33517	116438	ENSG00000109971.13	ENST00000534624.5	HSPA8	HSPA8-224	Known	Known	None	0.25	None	None	None	None
m54284U_191111_172039/159254574/ccs	PB_GM12878_R2	hg38_SIRV	chr6	30720355	30724575	+	4	1665	18482	65559	ENSG00000196230.12	ENST00000327892.12	TUBB	TUBB-205	Known	Known	None	0.10000000149011612	None	None	None	None
m54284U_191111_172039/19333952/ccs	PB_GM12878_R2	hg38_SIRV	chr2	201125840	201141599	+	6	1607	8513	558916	ENSG00000003402.19	ENCODEHT000558916	CFLAR	ENCODEHT000558916	Known	NNC	None	0.10000000149011612	None	None	None	None
47d57c88-e89c-4963-bdce-d85f9a2fbd77	ONT_GM12878_R2	hg38_SIRV	chr19	50365604	50358478	-	9	1321	51521	185331	ENSG00000131400.7	ENST00000253719.6	NAPSA	NAPSA-201	Known	Known	None	0.15000000596046448	None	None	None	None
m54284U_191111_172039/160696830/ccs	PB_GM12878_R2	hg38_SIRV	chr6	30720355	30724577	+	4	1667	18482	65559	ENSG00000196230.12	ENST00000327892.12	TUBB	TUBB-205	Known	Known	None	0.10000000149011612	None	None	None	None
m54284U_191111_172039/110233852/ccs	PB_GM12878_R2	hg38_SIRV	chr1	114757983	114718015	-	19	2904	2662	9762	ENSG00000009307.15	ENST00000339438.10	CSDE1	CSDE1-202	Known	Known	None	0.6499999761581421	None	None	None	None
7ad0c764-f5ea-46b6-af17-5add42ca6000	ONT_GM12878_R1	hg38_SIRV	chr17	81512356	81509987	-	5	1833	47913	170237	ENSG00000184009.11	ENST00000575842.5	ACTG1	ACTG1-210	Known	Known	None	0.30000001192092896	None	None	None	None
m54284U_191110_105540/176161186/ccs	PB_GM12878_R1	hg38_SIRV	chr2	201126082	201128000	+	1	1918	8513	558910	ENSG00000003402.19	ENCODEHT000558910	CFLAR	ENCODEHT000558910	Known	Genomic	None	0.6000000238418579	None	None	None	None
m54284U_191110_105540/113050701/ccs	PB_GM12878_R1	hg38_SIRV	chr11	123062136	123057495	-	9	2258	33517	116438	ENSG00000109971.13	ENST00000534624.5	HSPA8	HSPA8-224	Known	Known	None	0.25	None	None	None	None
m54284U_191111_172039/160893068/ccs	PB_GM12878_R2	hg38_SIRV	chr6	30720355	30724573	+	4	1663	18482	65559	ENSG00000196230.12	ENST00000327892.12	TUBB	TUBB-205	Known	Known	None	0.10000000149011612	None	None	None	None
m54284U_191110_105540/69141674/ccs	PB_GM12878_R1	hg38_SIRV	chr2	201127109	201141598	+	6	1113	8513	558918	ENSG00000003402.19	ENCODEHT000558918	CFLAR	ENCODEHT000558918	Known	NNC	None	0.10000000149011612	None	None	None	None
1270274b-4692-450d-9d57-d0ef57bc5158	ONT_GM12878_R2	hg38_SIRV	chr19	50365627	50358478	-	9	1354	51521	185331	ENSG00000131400.7	ENST00000253719.6	NAPSA	NAPSA-201	Known	Known	None	0.15000000596046448	None	None	None	None
m54284U_191111_172039/161481469/ccs	PB_GM12878_R2	hg38_SIRV	chr6	30720355	30725158	+	4	2248	18482	65559	ENSG00000196230.12	ENST00000327892.12	TUBB	TUBB-205	Known	Known	None	0.550000011920929	None	None	None	None
m54284U_191111_172039/117836213/ccs	PB_GM12878_R2	hg38_SIRV	chr1	114757974	114718015	-	19	2895	2662	9762	ENSG00000009307.15	ENST00000339438.10	CSDE1	CSDE1-202	Known	Known	None	0.6499999761581421	None	None	None	None
50d4dd3f-2a88-40b2-ab33-c707794f52b9	ONT_GM12878_R1	hg38_SIRV	chr17	81512789	81509987	-	6	1900	47913	170234	ENSG00000184009.11	ENST00000573283.7	ACTG1	ACTG1-206	Known	Known	None	0.30000001192092896	None	None	None	None
m54284U_191110_105540/113051638/ccs	PB_GM12878_R1	hg38_SIRV	chr11	123062137	123057495	-	9	2259	33517	116438	ENSG00000109971.13	ENST00000534624.5	HSPA8	HSPA8-224	Known	Known	None	0.25	None	None	None	None
m54284U_191111_172039/162662356/ccs	PB_GM12878_R2	hg38_SIRV	chr6	30720355	30724571	+	4	1661	18482	65559	ENSG00000196230.12	ENST00000327892.12	TUBB	TUBB-205	Known	Known	None	0.10000000149011612	None	None	None	None
m54284U_191110_105540/163973610/ccs	PB_GM12878_R1	hg38_SIRV	chr2	201127132	201128661	+	1	1530	8513	558919	ENSG00000003402.19	ENCODEHT000558919	CFLAR	ENCODEHT000558919	Known	Genomic	None	0.5	None	None	None	None
8621f568-96f5-4e62-9b50-542e99bdcfcf	ONT_GM12878_R2	hg38_SIRV	chr19	50365625	50358478	-	9	1305	51521	185331	ENSG00000131400.7	ENST00000253719.6	NAPSA	NAPSA-201	Known	Known	None	0.15000000596046448	None	None	None	None
m54284U_191111_172039/164300756/ccs	PB_GM12878_R2	hg38_SIRV	chr6	30720355	30724576	+	4	1666	18482	65559	ENSG00000196230.12	ENST00000327892.12	TUBB	TUBB-205	Known	Known	None	0.10000000149011612	None	None	None	None
m54284U_191111_172039/119933349/ccs	PB_GM12878_R2	hg38_SIRV	chr1	114757983	114718015	-	19	2904	2662	9762	ENSG00000009307.15	ENST00000339438.10	CSDE1	CSDE1-202	Known	Known	None	0.6499999761581421	None	None	None	None
m54284U_191110_105540/46860614/ccs	PB_GM12878_R1	hg38_SIRV	chr2	201127143	201164307	+	10	3034	8513	558920	ENSG00000003402.19	ENCODEHT000558920	CFLAR	ENCODEHT000558920	Known	NNC	None	0.30000001192092896	None	None	None	None
m54284U_191110_105540/113115497/ccs	PB_GM12878_R1	hg38_SIRV	chr11	123062137	123057495	-	9	2259	33517	116438	ENSG00000109971.13	ENST00000534624.5	HSPA8	HSPA8-224	Known	Known	None	0.25	None	None	None	None
m54284U_191111_172039/164561492/ccs	PB_GM12878_R2	hg38_SIRV	chr6	30720355	30724574	+	4	1664	18482	65559	ENSG00000196230.12	ENST00000327892.12	TUBB	TUBB-205	Known	Known	None	0.10000000149011612	None	None	None	None
b2166f95-85ae-43c2-b746-08659b909b27	ONT_GM12878_R1	hg38_SIRV	chr17	81512075	81509987	-	4	1640	47913	170240	ENSG00000184009.11	ENST00000576209.5	ACTG1	ACTG1-212	Known	Known	None	0.30000001192092896	None	None	None	None
m54284U_191110_105540/29229507/ccs	PB_GM12878_R1	hg38_SIRV	chr19	50365641	50358479	-	9	1357	51521	185331	ENSG00000131400.7	ENST00000253719.6	NAPSA	NAPSA-201	Known	Known	None	0.15000000596046448	None	None	None	None
m54284U_191111_172039/167576501/ccs	PB_GM12878_R2	hg38_SIRV	chr6	30720355	30725377	+	4	2467	18482	65559	ENSG00000196230.12	ENST00000327892.12	TUBB	TUBB-205	Known	Known	None	0.30000001192092896	None	None	None	None
m54284U_191111_172039/122030451/ccs	PB_GM12878_R2	hg38_SIRV	chr1	114757983	114718015	-	19	2904	2662	9762	ENSG00000009307.15	ENST00000339438.10	CSDE1	CSDE1-202	Known	Known	None	0.6499999761581421	None	None	None	None
m54284U_191111_172039/168494597/ccs	PB_GM12878_R2	hg38_SIRV	chr6	30720355	30724574	+	4	1664	18482	65559	ENSG00000196230.12	ENST00000327892.12	TUBB	TUBB-205	Known	Known	None	0.10000000149011612	None	None	None	None
m54284U_191110_105540/113115542/ccs	PB_GM12878_R1	hg38_SIRV	chr11	123062136	123057495	-	9	2258	33517	116438	ENSG00000109971.13	ENST00000534624.5	HSPA8	HSPA8-224	Known	Known	None	0.25	None	None	None	None
m54284U_191110_105540/124651582/ccs	PB_GM12878_R1	hg38_SIRV	chr2	201127143	201164276	+	10	1994	8513	558921	ENSG00000003402.19	ENCODEHT000558921	CFLAR	ENCODEHT000558921	Known	NIC	None	0.800000011920929	None	None	None	None
193dfab0-b961-47cb-8c0e-bd8adcdc141f	ONT_GM12878_R1	hg38_SIRV	chr17	81512362	81509987	-	5	1833	47913	170237	ENSG00000184009.11	ENST00000575842.5	ACTG1	ACTG1-210	Known	Known	None	0.30000001192092896	None	None	None	None
m54284U_191110_105540/45351314/ccs	PB_GM12878_R1	hg38_SIRV	chr19	50365639	50358479	-	9	1355	51521	185331	ENSG00000131400.7	ENST00000253719.6	NAPSA	NAPSA-201	Known	Known	None	0.15000000596046448	None	None	None	None
m54284U_191111_172039/126289612/ccs	PB_GM12878_R2	hg38_SIRV	chr1	114757995	114718015	-	20	3009	2662	9765	ENSG00000009307.15	ENST00000358528.8	CSDE1	CSDE1-203	Known	Known	None	0.6499999761581421	None	None	None	None
m54284U_191111_172039/168560440/ccs	PB_GM12878_R2	hg38_SIRV	chr6	30720355	30724574	+	4	1664	18482	65559	ENSG00000196230.12	ENST00000327892.12	TUBB	TUBB-205	Known	Known	None	0.10000000149011612	None	None	None	None
835a8bd3-7bd7-428c-af6a-fb7ad619d1bf	ONT_GM12878_R1	hg38_SIRV	chr17	81510720	81509977	-	1	644	47913	541854	ENSG00000184009.11	ENCODEHT000541854	ACTG1	ENCODEHT000541854	Known	Genomic	None	0.30000001192092896	None	None	None	None
m54284U_191111_172039/170656734/ccs	PB_GM12878_R2	hg38_SIRV	chr6	30720355	30724563	+	4	1653	18482	65559	ENSG00000196230.12	ENST00000327892.12	TUBB	TUBB-205	Known	Known	None	0.15000000596046448	None	None	None	None
m54284U_191110_105540/113181033/ccs	PB_GM12878_R1	hg38_SIRV	chr11	123062136	123057495	-	9	2258	33517	116438	ENSG00000109971.13	ENST00000534624.5	HSPA8	HSPA8-224	Known	Known	None	0.25	None	None	None	None
m54284U_191110_105540/65143878/ccs	PB_GM12878_R1	hg38_SIRV	chr19	50365861	50358479	-	9	1577	51521	185331	ENSG00000131400.7	ENST00000253719.6	NAPSA	NAPSA-201	Known	Known	None	0.15000000596046448	None	None	None	None
m54284U_191111_172039/171444564/ccs	PB_GM12878_R2	hg38_SIRV	chr6	30720355	30725416	+	4	2506	18482	65559	ENSG00000196230.12	ENST00000327892.12	TUBB	TUBB-205	Known	Known	None	0.4000000059604645	None	None	None	None
m54284U_191111_172039/130418557/ccs	PB_GM12878_R2	hg38_SIRV	chr1	114757983	114718015	-	19	2904	2662	9762	ENSG00000009307.15	ENST00000339438.10	CSDE1	CSDE1-202	Known	Known	None	0.6499999761581421	None	None	None	None
75d41b53-b856-4fcd-b728-2703a9b4c694	ONT_GM12878_R1	hg38_SIRV	chr17	81512361	81509987	-	5	1818	47913	170237	ENSG00000184009.11	ENST00000575842.5	ACTG1	ACTG1-210	Known	Known	None	0.30000001192092896	None	None	None	None
m54284U_191111_172039/173802719/ccs	PB_GM12878_R2	hg38_SIRV	chr6	30720355	30724574	+	4	1664	18482	65559	ENSG00000196230.12	ENST00000327892.12	TUBB	TUBB-205	Known	Known	None	0.10000000149011612	None	None	None	None
dee458be-3d2b-4d88-939e-67ff382a8080	ONT_GM12878_R2	hg38_SIRV	chr2	201127152	201141597	+	6	1070	8513	558918	ENSG00000003402.19	ENCODEHT000558918	CFLAR	ENCODEHT000558918	Known	NNC	None	0.10000000149011612	None	None	None	None
m54284U_191110_105540/113183460/ccs	PB_GM12878_R1	hg38_SIRV	chr11	123062136	123057495	-	9	2258	33517	116438	ENSG00000109971.13	ENST00000534624.5	HSPA8	HSPA8-224	Known	Known	None	0.25	None	None	None	None
m54284U_191111_172039/130811544/ccs	PB_GM12878_R2	hg38_SIRV	chr1	114757978	114718015	-	19	2899	2662	9762	ENSG00000009307.15	ENST00000339438.10	CSDE1	CSDE1-202	Known	Known	None	0.6499999761581421	None	None	None	None
m54284U_191110_105540/77007426/ccs	PB_GM12878_R1	hg38_SIRV	chr19	50365629	50358479	-	4	2326	51521	558922	ENSG00000131400.7	ENCODEHT000558922	NAPSA	ENCODEHT000558922	Known	ISM	Prefix	0.15000000596046448	None	None	None	None
m54284U_191111_172039/176096544/ccs	PB_GM12878_R2	hg38_SIRV	chr6	30720355	30724576	+	4	1666	18482	65559	ENSG00000196230.12	ENST00000327892.12	TUBB	TUBB-205	Known	Known	None	0.10000000149011612	None	None	None	None
m54284U_191111_172039/37814539/ccs	PB_GM12878_R2	hg38_SIRV	chr2	201127814	201128615	+	1	779	8513	558919	ENSG00000003402.19	ENCODEHT000558919	CFLAR	ENCODEHT000558919	Known	Genomic	None	0.3499999940395355	None	None	None	None
m54284U_191110_105540/54003655/ccs	PB_GM12878_R1	hg38_SIRV	chr2	201128966	201140636	+	5	1081	8513	558923	ENSG00000003402.19	ENCODEHT000558923	CFLAR	ENCODEHT000558923	Known	NNC	None	0.75	None	None	None	None
3827bec1-1655-42d2-b5de-cf23ac67724d	ONT_GM12878_R1	hg38_SIRV	chr17	81512780	81509987	-	6	1890	47913	170234	ENSG00000184009.11	ENST00000573283.7	ACTG1	ACTG1-206	Known	Known	None	0.30000001192092896	None	None	None	None
m54284U_191111_172039/177800133/ccs	PB_GM12878_R2	hg38_SIRV	chr6	30720355	30724576	+	4	1666	18482	65559	ENSG00000196230.12	ENST00000327892.12	TUBB	TUBB-205	Known	Known	None	0.10000000149011612	None	None	None	None
m54284U_191110_105540/113246358/ccs	PB_GM12878_R1	hg38_SIRV	chr11	123062137	123057495	-	9	2259	33517	116438	ENSG00000109971.13	ENST00000534624.5	HSPA8	HSPA8-224	Known	Known	None	0.25	None	None	None	None
m54284U_191111_172039/130875798/ccs	PB_GM12878_R2	hg38_SIRV	chr1	114757983	114718015	-	19	2904	2662	9762	ENSG00000009307.15	ENST00000339438.10	CSDE1	CSDE1-202	Known	Known	None	0.6499999761581421	None	None	None	None
m54284U_191111_172039/178063631/ccs	PB_GM12878_R2	hg38_SIRV	chr6	30720355	30724576	+	4	1666	18482	65559	ENSG00000196230.12	ENST00000327892.12	TUBB	TUBB-205	Known	Known	None	0.10000000149011612	None	None	None	None
m54284U_191110_105540/162400522/ccs	PB_GM12878_R1	hg38_SIRV	chr19	50365737	50358479	-	9	1453	51521	185331	ENSG00000131400.7	ENST00000253719.6	NAPSA	NAPSA-201	Known	Known	None	0.15000000596046448	None	None	None	None
m54284U_191111_172039/178259469/ccs	PB_GM12878_R2	hg38_SIRV	chr6	30720355	30724575	+	4	1665	18482	65559	ENSG00000196230.12	ENST00000327892.12	TUBB	TUBB-205	Known	Known	None	0.10000000149011612	None	None	None	None
m54284U_191110_105540/113246532/ccs	PB_GM12878_R1	hg38_SIRV	chr11	123062136	123057495	-	9	2258	33517	116438	ENSG00000109971.13	ENST00000534624.5	HSPA8	HSPA8-224	Known	Known	None	0.25	None	None	None	None
55a856d9-8535-408c-8daf-9ccaea25b9eb	ONT_GM12878_R1	hg38_SIRV	chr17	81512786	81509987	-	6	1876	47913	170234	ENSG00000184009.11	ENST00000573283.7	ACTG1	ACTG1-206	Known	Known	None	0.30000001192092896	None	None	None	None
m54284U_191111_172039/131596921/ccs	PB_GM12878_R2	hg38_SIRV	chr1	114757982	114718015	-	19	2903	2662	9762	ENSG00000009307.15	ENST00000339438.10	CSDE1	CSDE1-202	Known	Known	None	0.6499999761581421	None	None	None	None
m54284U_191110_105540/71238332/ccs	PB_GM12878_R1	hg38_SIRV	chr2	201129301	201141595	+	5	1393	8513	29941	ENSG00000003402.19	ENST00000440180.5	CFLAR	CFLAR-212	Known	Known	None	0.05000000074505806	None	None	None	None
m54284U_191110_105540/165414220/ccs	PB_GM12878_R1	hg38_SIRV	chr19	50365640	50358479	-	9	1356	51521	185331	ENSG00000131400.7	ENST00000253719.6	NAPSA	NAPSA-201	Known	Known	None	0.15000000596046448	None	None	None	None
m54284U_191111_172039/178916184/ccs	PB_GM12878_R2	hg38_SIRV	chr6	30720355	30725416	+	4	2506	18482	65559	ENSG00000196230.12	ENST00000327892.12	TUBB	TUBB-205	Known	Known	None	0.4000000059604645	None	None	None	None
m54284U_191111_172039/179963100/ccs	PB_GM12878_R2	hg38_SIRV	chr6	30720355	30725416	+	4	2506	18482	65559	ENSG00000196230.12	ENST00000327892.12	TUBB	TUBB-205	Known	Known	None	0.4000000059604645	None	None	None	None
m54284U_191110_105540/113247192/ccs	PB_GM12878_R1	hg38_SIRV	chr11	123062135	123057495	-	9	2257	33517	116438	ENSG00000109971.13	ENST00000534624.5	HSPA8	HSPA8-224	Known	Known	None	0.25	None	None	None	None
3e79bc50-743b-4d68-a3ee-5b3fa5a5143b	ONT_GM12878_R1	hg38_SIRV	chr17	81512099	81509987	-	4	1608	47913	170240	ENSG00000184009.11	ENST00000576209.5	ACTG1	ACTG1-212	Known	Known	None	0.30000001192092896	None	None	None	None
m54284U_191111_172039/131794298/ccs	PB_GM12878_R2	hg38_SIRV	chr1	114757960	114718015	-	19	2881	2662	9762	ENSG00000009307.15	ENST00000339438.10	CSDE1	CSDE1-202	Known	Known	None	0.6499999761581421	None	None	None	None
m54284U_191111_172039/22217079/ccs	PB_GM12878_R2	hg38_SIRV	chr19	50365652	50358482	-	8	1251	51521	558888	ENSG00000131400.7	ENCODEHT000558888	NAPSA	ENCODEHT000558888	Known	NIC	None	0.15000000596046448	None	None	None	None
00ea5eed-97a1-4ca0-9008-caa0dc25d8eb	ONT_GM12878_R1	hg38_SIRV	chr6	30720355	30724577	+	4	1652	18482	65559	ENSG00000196230.12	ENST00000327892.12	TUBB	TUBB-205	Known	Known	None	0.10000000149011612	None	None	None	None
966288fd-8c2b-442c-bff7-d786aff37f8d	ONT_GM12878_R1	hg38_SIRV	chr6	30720355	30725416	+	4	2507	18482	65559	ENSG00000196230.12	ENST00000327892.12	TUBB	TUBB-205	Known	Known	None	0.4000000059604645	None	None	None	None
m54284U_191110_105540/113312431/ccs	PB_GM12878_R1	hg38_SIRV	chr11	123062136	123057495	-	9	2258	33517	116438	ENSG00000109971.13	ENST00000534624.5	HSPA8	HSPA8-224	Known	Known	None	0.25	None	None	None	None
m54284U_191110_105540/25036966/ccs	PB_GM12878_R1	hg38_SIRV	chr2	201129325	201136589	+	5	1248	8513	558924	ENSG00000003402.19	ENCODEHT000558924	CFLAR	ENCODEHT000558924	Known	NIC	None	0.15000000596046448	None	None	None	None
m54284U_191111_172039/136578898/ccs	PB_GM12878_R2	hg38_SIRV	chr1	114757975	114718015	-	19	2896	2662	9762	ENSG00000009307.15	ENST00000339438.10	CSDE1	CSDE1-202	Known	Known	None	0.6499999761581421	None	None	None	None
fed12353-2b1e-4b7f-8ed5-6886624b92e6	ONT_GM12878_R1	hg38_SIRV	chr17	81512777	81509987	-	6	1881	47913	170234	ENSG00000184009.11	ENST00000573283.7	ACTG1	ACTG1-206	Known	Known	None	0.30000001192092896	None	None	None	None
m54284U_191111_172039/90506327/ccs	PB_GM12878_R2	hg38_SIRV	chr19	50365644	50358479	-	9	1360	51521	185331	ENSG00000131400.7	ENST00000253719.6	NAPSA	NAPSA-201	Known	Known	None	0.15000000596046448	None	None	None	None
cda081b0-35f1-4f4c-8615-b724f72ab9ea	ONT_GM12878_R1	hg38_SIRV	chr6	30720245	30725416	+	4	2487	18482	557381	ENSG00000196230.12	ENCODEHT000557381	TUBB	ENCODEHT000557381	Known	NNC	None	0.4000000059604645	None	None	None	None
503adcde-b208-4c12-9469-9b5207ab912c	ONT_GM12878_R1	hg38_SIRV	chr6	30720355	30725387	+	4	2478	18482	65559	ENSG00000196230.12	ENST00000327892.12	TUBB	TUBB-205	Known	Known	None	0.550000011920929	None	None	None	None
m54284U_191110_105540/113312658/ccs	PB_GM12878_R1	hg38_SIRV	chr11	123062135	123057495	-	9	2257	33517	116438	ENSG00000109971.13	ENST00000534624.5	HSPA8	HSPA8-224	Known	Known	None	0.25	None	None	None	None
m54284U_191111_172039/139004142/ccs	PB_GM12878_R2	hg38_SIRV	chr1	114757995	114718015	-	19	2916	2662	9762	ENSG00000009307.15	ENST00000339438.10	CSDE1	CSDE1-202	Known	Known	None	0.6499999761581421	None	None	None	None
m54284U_191111_172039/171247234/ccs	PB_GM12878_R2	hg38_SIRV	chr19	50365631	50358479	-	9	1347	51521	185331	ENSG00000131400.7	ENST00000253719.6	NAPSA	NAPSA-201	Known	Known	None	0.15000000596046448	None	None	None	None
ba3abccd-0f33-40fe-8315-3b8f8e0db6e0	ONT_GM12878_R1	hg38_SIRV	chr6	30720355	30724575	+	4	1665	18482	65559	ENSG00000196230.12	ENST00000327892.12	TUBB	TUBB-205	Known	Known	None	0.10000000149011612	None	None	None	None
20daa3b4-c487-4da8-bf95-aec56393b19f	ONT_GM12878_R1	hg38_SIRV	chr17	81512780	81509987	-	6	1884	47913	170234	ENSG00000184009.11	ENST00000573283.7	ACTG1	ACTG1-206	Known	Known	None	0.30000001192092896	None	None	None	None
m54284U_191111_172039/56494229/ccs	PB_GM12878_R2	hg38_SIRV	chr2	201129325	201140846	+	5	1338	8513	558925	ENSG00000003402.19	ENCODEHT000558925	CFLAR	ENCODEHT000558925	Known	NIC	None	0.6499999761581421	None	None	None	None
83a35cb3-ef26-4a20-9c78-bb299bb09038	ONT_GM12878_R1	hg38_SIRV	chr6	30720355	30725416	+	4	2507	18482	65559	ENSG00000196230.12	ENST00000327892.12	TUBB	TUBB-205	Known	Known	None	0.4000000059604645	None	None	None	None
m54284U_191111_172039/139397379/ccs	PB_GM12878_R2	hg38_SIRV	chr1	114757973	114718015	-	19	2894	2662	9762	ENSG00000009307.15	ENST00000339438.10	CSDE1	CSDE1-202	Known	Known	None	0.6499999761581421	None	None	None	None
m54284U_191110_105540/113314422/ccs	PB_GM12878_R1	hg38_SIRV	chr11	123062133	123057495	-	9	2255	33517	116438	ENSG00000109971.13	ENST00000534624.5	HSPA8	HSPA8-224	Known	Known	None	0.25	None	None	None	None
d844fd17-280c-4dbf-b155-823fd2252782	ONT_GM12878_R1	hg38_SIRV	chr19	50365624	50358479	-	9	1334	51521	185331	ENSG00000131400.7	ENST00000253719.6	NAPSA	NAPSA-201	Known	Known	None	0.15000000596046448	None	None	None	None
bba3d8df-9c83-4815-9104-426371e4131d	ONT_GM12878_R1	hg38_SIRV	chr6	30720355	30725416	+	4	2482	18482	65559	ENSG00000196230.12	ENST00000327892.12	TUBB	TUBB-205	Known	Known	None	0.4000000059604645	None	None	None	None
d4a7addd-2a14-4604-8a4d-eba3ff9be3dc	ONT_GM12878_R2	hg38_SIRV	chr17	81511284	81509987	-	3	1140	47913	170239	ENSG00000184009.11	ENST00000574671.5	ACTG1	ACTG1-207	Known	Known	None	0.30000001192092896	None	None	None	None
8c5d9b78-1637-4989-a352-b364b0bd299e	ONT_GM12878_R1	hg38_SIRV	chr6	30720355	30724574	+	4	1658	18482	65559	ENSG00000196230.12	ENST00000327892.12	TUBB	TUBB-205	Known	Known	None	0.10000000149011612	None	None	None	None
m54284U_191111_172039/141361403/ccs	PB_GM12878_R2	hg38_SIRV	chr1	114757948	114718015	-	19	2869	2662	9762	ENSG00000009307.15	ENST00000339438.10	CSDE1	CSDE1-202	Known	Known	None	0.6499999761581421	None	None	None	None
84ec8121-ffbd-46e5-bbe7-04dffe8353b1	ONT_GM12878_R2	hg38_SIRV	chr17	81510553	81509977	-	1	477	47913	541854	ENSG00000184009.11	ENCODEHT000541854	ACTG1	ENCODEHT000541854	Known	Genomic	None	0.30000001192092896	None	None	None	None
m54284U_191110_105540/113314597/ccs	PB_GM12878_R1	hg38_SIRV	chr11	123062134	123057495	-	9	2256	33517	116438	ENSG00000109971.13	ENST00000534624.5	HSPA8	HSPA8-224	Known	Known	None	0.25	None	None	None	None
63e509b1-fe7c-4ab9-990d-e32a07bc26cf	ONT_GM12878_R1	hg38_SIRV	chr19	50365627	50358479	-	9	1343	51521	185331	ENSG00000131400.7	ENST00000253719.6	NAPSA	NAPSA-201	Known	Known	None	0.15000000596046448	None	None	None	None
m54284U_191111_172039/114753732/ccs	PB_GM12878_R2	hg38_SIRV	chr2	201129329	201140526	+	5	1137	8513	558925	ENSG00000003402.19	ENCODEHT000558925	CFLAR	ENCODEHT000558925	Known	NIC	None	0.75	None	None	None	None
2bad3f78-c057-4257-a0c0-5d7f8b79d9cf	ONT_GM12878_R1	hg38_SIRV	chr6	30720355	30724576	+	4	1666	18482	65559	ENSG00000196230.12	ENST00000327892.12	TUBB	TUBB-205	Known	Known	None	0.10000000149011612	None	None	None	None
1a6ac839-4a5b-4ad4-b000-7712ddb02974	ONT_GM12878_R1	hg38_SIRV	chr6	30720355	30724576	+	4	1658	18482	65559	ENSG00000196230.12	ENST00000327892.12	TUBB	TUBB-205	Known	Known	None	0.10000000149011612	None	None	None	None
m54284U_191111_172039/145359957/ccs	PB_GM12878_R2	hg38_SIRV	chr1	114757985	114718015	-	19	2906	2662	9762	ENSG00000009307.15	ENST00000339438.10	CSDE1	CSDE1-202	Known	Known	None	0.6499999761581421	None	None	None	None
m54284U_191110_105540/113378193/ccs	PB_GM12878_R1	hg38_SIRV	chr11	123062139	123057495	-	9	2261	33517	116438	ENSG00000109971.13	ENST00000534624.5	HSPA8	HSPA8-224	Known	Known	None	0.25	None	None	None	None
29540a38-606c-4e59-9f84-1cbbdf2bda4d	ONT_GM12878_R2	hg38_SIRV	chr19	50365581	50358479	-	9	1297	51521	185331	ENSG00000131400.7	ENST00000253719.6	NAPSA	NAPSA-201	Known	Known	None	0.15000000596046448	None	None	None	None
230d9c4b-9a10-4a22-84c6-8ada9d7cbf10	ONT_GM12878_R2	hg38_SIRV	chr17	81511602	81509987	-	3	1419	47913	170239	ENSG00000184009.11	ENST00000574671.5	ACTG1	ACTG1-207	Known	Known	None	0.30000001192092896	None	None	None	None
7e00c836-0343-437f-97dd-793f335c1a66	ONT_GM12878_R1	hg38_SIRV	chr6	30720355	30725416	+	4	2497	18482	65559	ENSG00000196230.12	ENST00000327892.12	TUBB	TUBB-205	Known	Known	None	0.4000000059604645	None	None	None	None
1c586a5d-6a59-4cf0-ab11-bd2c25eecd73	ONT_GM12878_R2	hg38_SIRV	chr17	81510851	81509977	-	1	775	47913	541854	ENSG00000184009.11	ENCODEHT000541854	ACTG1	ENCODEHT000541854	Known	Genomic	None	0.30000001192092896	None	None	None	None
m54284U_191111_172039/145885321/ccs	PB_GM12878_R2	hg38_SIRV	chr1	114757983	114718015	-	19	2904	2662	9762	ENSG00000009307.15	ENST00000339438.10	CSDE1	CSDE1-202	Known	Known	None	0.6499999761581421	None	None	None	None
6c2b3185-5686-4d12-b3ef-ce1ff62c3f18	ONT_GM12878_R1	hg38_SIRV	chr6	30720355	30725418	+	4	2492	18482	65559	ENSG00000196230.12	ENST00000327892.12	TUBB	TUBB-205	Known	Known	None	0.30000001192092896	None	None	None	None
m54284U_191111_172039/156959844/ccs	PB_GM12878_R2	hg38_SIRV	chr2	201129325	201141594	+	6	1160	8513	558926	ENSG00000003402.19	ENCODEHT000558926	CFLAR	ENCODEHT000558926	Known	NIC	None	0.05000000074505806	None	None	None	None
26af787b-3370-4348-918a-4aa808ce50d5	ONT_GM12878_R2	hg38_SIRV	chr17	81510827	81509977	-	1	751	47913	541854	ENSG00000184009.11	ENCODEHT000541854	ACTG1	ENCODEHT000541854	Known	Genomic	None	0.30000001192092896	None	None	None	None
m54284U_191110_105540/113378463/ccs	PB_GM12878_R1	hg38_SIRV	chr11	123062136	123057495	-	9	2258	33517	116438	ENSG00000109971.13	ENST00000534624.5	HSPA8	HSPA8-224	Known	Known	None	0.25	None	None	None	None
b84b736a-6692-4ba5-b390-cffbf6c1d0e1	ONT_GM12878_R2	hg38_SIRV	chr19	50361069	50358484	-	5	850	51521	558879	ENSG00000131400.7	ENCODEHT000558879	NAPSA	ENCODEHT000558879	Known	ISM	Suffix	0.15000000596046448	None	None	None	None
a4940675-4756-41dd-ad4f-e326e6b22390	ONT_GM12878_R1	hg38_SIRV	chr6	30720355	30724554	+	4	1644	18482	65559	ENSG00000196230.12	ENST00000327892.12	TUBB	TUBB-205	Known	Known	None	0.30000001192092896	None	None	None	None
m54284U_191111_172039/146866539/ccs	PB_GM12878_R2	hg38_SIRV	chr1	114757983	114718015	-	19	2904	2662	9762	ENSG00000009307.15	ENST00000339438.10	CSDE1	CSDE1-202	Known	Known	None	0.6499999761581421	None	None	None	None
050d7f73-829f-43ce-aa95-f8cd14e9dd1a	ONT_GM12878_R1	hg38_SIRV	chr6	30720355	30724576	+	4	1666	18482	65559	ENSG00000196230.12	ENST00000327892.12	TUBB	TUBB-205	Known	Known	None	0.10000000149011612	None	None	None	None
m54284U_191110_105540/113378663/ccs	PB_GM12878_R1	hg38_SIRV	chr11	123062136	123057495	-	9	2258	33517	116438	ENSG00000109971.13	ENST00000534624.5	HSPA8	HSPA8-224	Known	Known	None	0.25	None	None	None	None
c04f3b38-fb0a-4a26-9e09-d5eec40dd463	ONT_GM12878_R2	hg38_SIRV	chr17	81512357	81509987	-	5	1802	47913	170237	ENSG00000184009.11	ENST00000575842.5	ACTG1	ACTG1-210	Known	Known	None	0.30000001192092896	None	None	None	None
c3507b9a-a941-4495-ae6e-ca38daa69a8a	ONT_GM12878_R2	hg38_SIRV	chr19	50362153	50358479	-	7	1092	51521	558909	ENSG00000131400.7	ENCODEHT000558909	NAPSA	ENCODEHT000558909	Known	ISM	Suffix	0.15000000596046448	None	None	None	None
68e1cc69-6c66-4a11-bcfb-796af114a1cf	ONT_GM12878_R1	hg38_SIRV	chr6	30720355	30724576	+	4	1666	18482	65559	ENSG00000196230.12	ENST00000327892.12	TUBB	TUBB-205	Known	Known	None	0.10000000149011612	None	None	None	None
32170a56-a643-4385-9894-9bb374f36a6a	ONT_GM12878_R2	hg38_SIRV	chr17	81510578	81509977	-	1	489	47913	541854	ENSG00000184009.11	ENCODEHT000541854	ACTG1	ENCODEHT000541854	Known	Genomic	None	0.30000001192092896	None	None	None	None
m54284U_191110_105540/82773033/ccs	PB_GM12878_R1	hg38_SIRV	chr2	201129332	201141594	+	5	2083	8513	558925	ENSG00000003402.19	ENCODEHT000558925	CFLAR	ENCODEHT000558925	Known	NIC	None	0.05000000074505806	None	None	None	None
m54284U_191111_172039/149162075/ccs	PB_GM12878_R2	hg38_SIRV	chr1	114757991	114718015	-	19	2912	2662	9762	ENSG00000009307.15	ENST00000339438.10	CSDE1	CSDE1-202	Known	Known	None	0.6499999761581421	None	None	None	None
e93e651c-04ee-440e-9325-d6b6e2dafc2c	ONT_GM12878_R1	hg38_SIRV	chr6	30720355	30724574	+	4	1657	18482	65559	ENSG00000196230.12	ENST00000327892.12	TUBB	TUBB-205	Known	Known	None	0.10000000149011612	None	None	None	None
m54284U_191110_105540/113379581/ccs	PB_GM12878_R1	hg38_SIRV	chr11	123062136	123057495	-	9	2258	33517	116438	ENSG00000109971.13	ENST00000534624.5	HSPA8	HSPA8-224	Known	Known	None	0.25	None	None	None	None
m54284U_191110_105540/41550854/ccs	PB_GM12878_R1	hg38_SIRV	chr19	50365637	50358480	-	9	1352	51521	185331	ENSG00000131400.7	ENST00000253719.6	NAPSA	NAPSA-201	Known	Known	None	0.15000000596046448	None	None	None	None
25ae01d8-8096-4ba3-9247-c7393c0fa380	ONT_GM12878_R1	hg38_SIRV	chr6	30720355	30724576	+	4	1666	18482	65559	ENSG00000196230.12	ENST00000327892.12	TUBB	TUBB-205	Known	Known	None	0.10000000149011612	None	None	None	None
m54284U_191111_172039/149226573/ccs	PB_GM12878_R2	hg38_SIRV	chr1	114757960	114718015	-	19	2881	2662	9762	ENSG00000009307.15	ENST00000339438.10	CSDE1	CSDE1-202	Known	Known	None	0.6499999761581421	None	None	None	None
527e68af-07da-450c-b974-4f87aa155ef3	ONT_GM12878_R2	hg38_SIRV	chr17	81512787	81509987	-	6	1860	47913	170234	ENSG00000184009.11	ENST00000573283.7	ACTG1	ACTG1-206	Known	Known	None	0.30000001192092896	None	None	None	None
c812e8bf-be4d-42f5-9157-fa2c88942947	ONT_GM12878_R1	hg38_SIRV	chr6	30720355	30725416	+	4	2494	18482	65559	ENSG00000196230.12	ENST00000327892.12	TUBB	TUBB-205	Known	Known	None	0.4000000059604645	None	None	None	None
663d7f83-1605-426d-acd7-b1d201cd29cd	ONT_GM12878_R2	hg38_SIRV	chr17	81510629	81509977	-	1	553	47913	541854	ENSG00000184009.11	ENCODEHT000541854	ACTG1	ENCODEHT000541854	Known	Genomic	None	0.30000001192092896	None	None	None	None
m54284U_191110_105540/64226831/ccs	PB_GM12878_R1	hg38_SIRV	chr2	201129331	201164099	+	9	2104	8513	558927	ENSG00000003402.19	ENCODEHT000558927	CFLAR	ENCODEHT000558927	Known	ISM	Suffix	0.6499999761581421	None	None	None	None
m54284U_191110_105540/113443339/ccs	PB_GM12878_R1	hg38_SIRV	chr11	123062138	123057495	-	9	2260	33517	116438	ENSG00000109971.13	ENST00000534624.5	HSPA8	HSPA8-224	Known	Known	None	0.25	None	None	None	None
m54284U_191110_105540/68028951/ccs	PB_GM12878_R1	hg38_SIRV	chr19	50365655	50358483	-	8	1253	51521	558888	ENSG00000131400.7	ENCODEHT000558888	NAPSA	ENCODEHT000558888	Known	NIC	None	0.15000000596046448	None	None	None	None
m54284U_191110_105540/71828190/ccs	PB_GM12878_R1	hg38_SIRV	chr19	50365680	50358480	-	8	1350	51521	558928	ENSG00000131400.7	ENCODEHT000558928	NAPSA	ENCODEHT000558928	Known	NNC	None	0.15000000596046448	None	None	None	None
b63cb9c5-d689-43de-aaca-d629f2c77b7a	ONT_GM12878_R1	hg38_SIRV	chr6	30720355	30724578	+	4	1668	18482	65559	ENSG00000196230.12	ENST00000327892.12	TUBB	TUBB-205	Known	Known	None	0.05000000074505806	None	None	None	None
m54284U_191111_172039/149228144/ccs	PB_GM12878_R2	hg38_SIRV	chr1	114757983	114718015	-	19	2904	2662	9762	ENSG00000009307.15	ENST00000339438.10	CSDE1	CSDE1-202	Known	Known	None	0.6499999761581421	None	None	None	None
311d78dd-aa99-4fdd-9759-dbdfc2e89357	ONT_GM12878_R1	hg38_SIRV	chr6	30720355	30724576	+	4	1666	18482	65559	ENSG00000196230.12	ENST00000327892.12	TUBB	TUBB-205	Known	Known	None	0.10000000149011612	None	None	None	None
c27e2e7a-f085-4ee1-b59c-4c7c166530f4	ONT_GM12878_R2	hg38_SIRV	chr17	81512787	81509987	-	6	1885	47913	170234	ENSG00000184009.11	ENST00000573283.7	ACTG1	ACTG1-206	Known	Known	None	0.30000001192092896	None	None	None	None
5e8a3d33-7e5b-4210-bbc6-e54594d60d64	ONT_GM12878_R1	hg38_SIRV	chr6	30720355	30724549	+	4	1630	18482	65559	ENSG00000196230.12	ENST00000327892.12	TUBB	TUBB-205	Known	Known	None	0.3499999940395355	None	None	None	None
m54284U_191110_105540/101517890/ccs	PB_GM12878_R1	hg38_SIRV	chr19	50365639	50358480	-	9	1354	51521	185331	ENSG00000131400.7	ENST00000253719.6	NAPSA	NAPSA-201	Known	Known	None	0.15000000596046448	None	None	None	None
m54284U_191110_105540/113443823/ccs	PB_GM12878_R1	hg38_SIRV	chr11	123062138	123057495	-	9	2260	33517	116438	ENSG00000109971.13	ENST00000534624.5	HSPA8	HSPA8-224	Known	Known	None	0.25	None	None	None	None
435650fd-10c9-425b-8687-60a2f306be0d	ONT_GM12878_R2	hg38_SIRV	chr17	81510622	81509977	-	1	546	47913	541854	ENSG00000184009.11	ENCODEHT000541854	ACTG1	ENCODEHT000541854	Known	Genomic	None	0.30000001192092896	None	None	None	None
m54284U_191111_172039/154337762/ccs	PB_GM12878_R2	hg38_SIRV	chr1	114757985	114718015	-	19	2906	2662	9762	ENSG00000009307.15	ENST00000339438.10	CSDE1	CSDE1-202	Known	Known	None	0.6499999761581421	None	None	None	None
39becced-b8dd-494c-bd5d-f5f6c19cfb70	ONT_GM12878_R2	hg38_SIRV	chr6	30720355	30724578	+	4	1668	18482	65559	ENSG00000196230.12	ENST00000327892.12	TUBB	TUBB-205	Known	Known	None	0.05000000074505806	None	None	None	None
m54284U_191110_105540/75760240/ccs	PB_GM12878_R1	hg38_SIRV	chr2	201129331	201141600	+	5	1368	8513	29941	ENSG00000003402.19	ENST00000440180.5	CFLAR	CFLAR-212	Known	Known	None	0.15000000596046448	None	None	None	None
32aec10c-cdf3-4bc7-8e2c-d8a8a5328034	ONT_GM12878_R2	hg38_SIRV	chr6	30720355	30723592	+	4	702	18482	65559	ENSG00000196230.12	ENST00000327892.12	TUBB	TUBB-205	Known	Known	None	0.20000000298023224	None	None	None	None
m54284U_191110_105540/142412442/ccs	PB_GM12878_R1	hg38_SIRV	chr19	50365639	50358480	-	9	1354	51521	185331	ENSG00000131400.7	ENST00000253719.6	NAPSA	NAPSA-201	Known	Known	None	0.15000000596046448	None	None	None	None
m54284U_191111_172039/156894942/ccs	PB_GM12878_R2	hg38_SIRV	chr1	114757985	114718015	-	19	2906	2662	9762	ENSG00000009307.15	ENST00000339438.10	CSDE1	CSDE1-202	Known	Known	None	0.6499999761581421	None	None	None	None
bfe7eb49-f4e5-4600-ab07-c06970444014	ONT_GM12878_R2	hg38_SIRV	chr6	30720355	30724576	+	4	1675	18482	65559	ENSG00000196230.12	ENST00000327892.12	TUBB	TUBB-205	Known	Known	None	0.10000000149011612	None	None	None	None
m54284U_191110_105540/113445012/ccs	PB_GM12878_R1	hg38_SIRV	chr11	123062137	123057495	-	9	2259	33517	116438	ENSG00000109971.13	ENST00000534624.5	HSPA8	HSPA8-224	Known	Known	None	0.25	None	None	None	None
bbe0d62d-7e49-40fb-955c-d699438e8044	ONT_GM12878_R2	hg38_SIRV	chr17	81512361	81509987	-	5	1832	47913	170237	ENSG00000184009.11	ENST00000575842.5	ACTG1	ACTG1-210	Known	Known	None	0.30000001192092896	None	None	None	None
622607e9-440c-4142-a171-0496b6a7e7de	ONT_GM12878_R2	hg38_SIRV	chr6	30720355	30724554	+	4	1644	18482	65559	ENSG00000196230.12	ENST00000327892.12	TUBB	TUBB-205	Known	Known	None	0.30000001192092896	None	None	None	None
m54284U_191110_105540/160105469/ccs	PB_GM12878_R1	hg38_SIRV	chr19	50365640	50358485	-	9	1329	51521	558880	ENSG00000131400.7	ENCODEHT000558880	NAPSA	ENCODEHT000558880	Known	NIC	None	0.15000000596046448	None	None	None	None
m54284U_191111_172039/158796426/ccs	PB_GM12878_R2	hg38_SIRV	chr1	114757983	114718015	-	19	2904	2662	9762	ENSG00000009307.15	ENST00000339438.10	CSDE1	CSDE1-202	Known	Known	None	0.6499999761581421	None	None	None	None
fd4a5037-9da2-4d85-9521-cd5c0c8dfa63	ONT_GM12878_R2	hg38_SIRV	chr6	30720355	30725416	+	4	2478	18482	65559	ENSG00000196230.12	ENST00000327892.12	TUBB	TUBB-205	Known	Known	None	0.4000000059604645	None	None	None	None
a1734bca-e620-4c87-a71b-c0c5e911b4da	ONT_GM12878_R2	hg38_SIRV	chr17	81512778	81509987	-	6	1870	47913	170234	ENSG00000184009.11	ENST00000573283.7	ACTG1	ACTG1-206	Known	Known	None	0.30000001192092896	None	None	None	None
m54284U_191110_105540/109511180/ccs	PB_GM12878_R1	hg38_SIRV	chr2	201129331	201160923	+	7	1765	8513	558929	ENSG00000003402.19	ENCODEHT000558929	CFLAR	ENCODEHT000558929	Known	ISM	None	0.550000011920929	None	None	None	None
m54284U_191110_105540/113508846/ccs	PB_GM12878_R1	hg38_SIRV	chr11	123062122	123057495	-	9	2238	33517	116438	ENSG00000109971.13	ENST00000534624.5	HSPA8	HSPA8-224	Known	Known	None	0.25	None	None	None	None
16489d34-3c1a-4adc-8433-b246aa3487a0	ONT_GM12878_R2	hg38_SIRV	chr6	30720355	30724574	+	4	1657	18482	65559	ENSG00000196230.12	ENST00000327892.12	TUBB	TUBB-205	Known	Known	None	0.10000000149011612	None	None	None	None
m54284U_191110_105540/167969868/ccs	PB_GM12878_R1	hg38_SIRV	chr19	50365637	50358480	-	9	1352	51521	185331	ENSG00000131400.7	ENST00000253719.6	NAPSA	NAPSA-201	Known	Known	None	0.15000000596046448	None	None	None	None
545e4e91-60ce-4b32-a4c1-857458b21f73	ONT_GM12878_R2	hg38_SIRV	chr17	81510770	81509977	-	1	694	47913	541854	ENSG00000184009.11	ENCODEHT000541854	ACTG1	ENCODEHT000541854	Known	Genomic	None	0.30000001192092896	None	None	None	None
m54284U_191111_172039/168231628/ccs	PB_GM12878_R2	hg38_SIRV	chr1	114758024	114718015	-	18	2746	2662	9767	ENSG00000009307.15	ENST00000530886.5	CSDE1	CSDE1-214	Known	Known	None	0.6499999761581421	None	None	None	None
215634e9-cb76-44eb-a29c-9280b257813f	ONT_GM12878_R2	hg38_SIRV	chr6	30720355	30724574	+	4	1666	18482	65559	ENSG00000196230.12	ENST00000327892.12	TUBB	TUBB-205	Known	Known	None	0.10000000149011612	None	None	None	None
m54284U_191110_105540/394089/ccs	PB_GM12878_R1	hg38_SIRV	chr6	30720356	30724574	+	4	1663	18482	65559	ENSG00000196230.12	ENST00000327892.12	TUBB	TUBB-205	Known	Known	None	0.10000000149011612	None	None	None	None
m54284U_191110_105540/168822885/ccs	PB_GM12878_R1	hg38_SIRV	chr19	50365630	50358485	-	9	1319	51521	558880	ENSG00000131400.7	ENCODEHT000558880	NAPSA	ENCODEHT000558880	Known	NIC	None	0.15000000596046448	None	None	None	None
m54284U_191111_172039/168757940/ccs	PB_GM12878_R2	hg38_SIRV	chr1	114734113	114718015	-	13	1896	2662	558039	ENSG00000009307.15	ENCODEHT000558039	CSDE1	ENCODEHT000558039	Known	ISM	Suffix	0.6499999761581421	None	None	None	None
056e75ec-b698-403f-b103-bc7bbb690c32	ONT_GM12878_R2	hg38_SIRV	chr17	81512133	81509987	-	4	1694	47913	170240	ENSG00000184009.11	ENST00000576209.5	ACTG1	ACTG1-212	Known	Known	None	0.30000001192092896	None	None	None	None
m54284U_191110_105540/113509031/ccs	PB_GM12878_R1	hg38_SIRV	chr11	123062138	123057495	-	9	2260	33517	116438	ENSG00000109971.13	ENST00000534624.5	HSPA8	HSPA8-224	Known	Known	None	0.25	None	None	None	None
m54284U_191110_105540/920038/ccs	PB_GM12878_R1	hg38_SIRV	chr6	30720356	30725416	+	4	2505	18482	65559	ENSG00000196230.12	ENST00000327892.12	TUBB	TUBB-205	Known	Known	None	0.4000000059604645	None	None	None	None
m54284U_191110_105540/124453390/ccs	PB_GM12878_R1	hg38_SIRV	chr2	201129331	201164275	+	10	2071	8513	558930	ENSG00000003402.19	ENCODEHT000558930	CFLAR	ENCODEHT000558930	Known	NIC	None	0.75	None	None	None	None
06de84e0-13a9-401b-8b72-4b9f7bc4d71a	ONT_GM12878_R2	hg38_SIRV	chr17	81510913	81509977	-	1	820	47913	541854	ENSG00000184009.11	ENCODEHT000541854	ACTG1	ENCODEHT000541854	Known	Genomic	None	0.30000001192092896	None	None	None	None
m54284U_191110_105540/164760262/ccs	PB_GM12878_R1	hg38_SIRV	chr2	201129331	201156592	+	9	2065	8513	558931	ENSG00000003402.19	ENCODEHT000558931	CFLAR	ENCODEHT000558931	Known	NNC	None	0.15000000596046448	None	None	None	None
m54284U_191110_105540/3410665/ccs	PB_GM12878_R1	hg38_SIRV	chr6	30720356	30724573	+	4	1662	18482	65559	ENSG00000196230.12	ENST00000327892.12	TUBB	TUBB-205	Known	Known	None	0.10000000149011612	None	None	None	None
m54284U_191111_172039/53741878/ccs	PB_GM12878_R2	hg38_SIRV	chr19	50369297	50358480	-	9	1943	51521	558932	ENSG00000131400.7	ENCODEHT000558932	NAPSA	ENCODEHT000558932	Known	NIC	None	0.15000000596046448	None	None	None	None
m54284U_191111_172039/176620221/ccs	PB_GM12878_R2	hg38_SIRV	chr1	114757995	114718015	-	19	2916	2662	9762	ENSG00000009307.15	ENST00000339438.10	CSDE1	CSDE1-202	Known	Known	None	0.6499999761581421	None	None	None	None
m54284U_191110_105540/4522130/ccs	PB_GM12878_R1	hg38_SIRV	chr6	30720356	30725401	+	4	2490	18482	65559	ENSG00000196230.12	ENST00000327892.12	TUBB	TUBB-205	Known	Known	None	0.6000000238418579	None	None	None	None
m54284U_191110_105540/113511086/ccs	PB_GM12878_R1	hg38_SIRV	chr11	123062136	123057495	-	9	2258	33517	116438	ENSG00000109971.13	ENST00000534624.5	HSPA8	HSPA8-224	Known	Known	None	0.25	None	None	None	None
881ad7cb-9ddf-4d7b-ad64-39432c758dca	ONT_GM12878_R2	hg38_SIRV	chr17	81512335	81509987	-	5	1812	47913	170237	ENSG00000184009.11	ENST00000575842.5	ACTG1	ACTG1-210	Known	Known	None	0.30000001192092896	None	None	None	None
m54284U_191110_105540/6884134/ccs	PB_GM12878_R1	hg38_SIRV	chr6	30720356	30724573	+	4	1662	18482	65559	ENSG00000196230.12	ENST00000327892.12	TUBB	TUBB-205	Known	Known	None	0.10000000149011612	None	None	None	None
m54284U_191111_172039/177406677/ccs	PB_GM12878_R2	hg38_SIRV	chr1	114757973	114718015	-	18	2507	2662	9766	ENSG00000009307.15	ENST00000261443.9	CSDE1	CSDE1-201	Known	Known	None	0.6499999761581421	None	None	None	None
m54284U_191111_172039/94439345/ccs	PB_GM12878_R2	hg38_SIRV	chr19	50365623	50358480	-	9	1338	51521	185331	ENSG00000131400.7	ENST00000253719.6	NAPSA	NAPSA-201	Known	Known	None	0.15000000596046448	None	None	None	None
m54284U_191110_105540/8194864/ccs	PB_GM12878_R1	hg38_SIRV	chr6	30720356	30724577	+	4	1666	18482	65559	ENSG00000196230.12	ENST00000327892.12	TUBB	TUBB-205	Known	Known	None	0.10000000149011612	None	None	None	None
m54284U_191111_172039/177539811/ccs	PB_GM12878_R2	hg38_SIRV	chr1	114757987	114718015	-	19	2908	2662	9762	ENSG00000009307.15	ENST00000339438.10	CSDE1	CSDE1-202	Known	Known	None	0.6499999761581421	None	None	None	None
m54284U_191110_105540/10027076/ccs	PB_GM12878_R1	hg38_SIRV	chr6	30720356	30724576	+	4	1665	18482	65559	ENSG00000196230.12	ENST00000327892.12	TUBB	TUBB-205	Known	Known	None	0.10000000149011612	None	None	None	None
m54284U_191110_105540/113573901/ccs	PB_GM12878_R1	hg38_SIRV	chr11	123062133	123057495	-	9	2255	33517	116438	ENSG00000109971.13	ENST00000534624.5	HSPA8	HSPA8-224	Known	Known	None	0.25	None	None	None	None
m54284U_191111_172039/197537/ccs	PB_GM12878_R2	hg38_SIRV	chr2	201129335	201141600	+	6	1156	8513	558926	ENSG00000003402.19	ENCODEHT000558926	CFLAR	ENCODEHT000558926	Known	NIC	None	0.10000000149011612	None	None	None	None
d95c0567-517b-4172-88fa-d392aa4a122f	ONT_GM12878_R1	hg38_SIRV	chr19	50365628	50358480	-	9	1337	51521	185331	ENSG00000131400.7	ENST00000253719.6	NAPSA	NAPSA-201	Known	Known	None	0.15000000596046448	None	None	None	None
5b89f40b-04d9-4fb4-93d4-3e5b7dc73fa8	ONT_GM12878_R2	hg38_SIRV	chr17	81512018	81509987	-	4	1577	47913	170240	ENSG00000184009.11	ENST00000576209.5	ACTG1	ACTG1-212	Known	Known	None	0.30000001192092896	None	None	None	None
m54284U_191110_105540/12453539/ccs	PB_GM12878_R1	hg38_SIRV	chr6	30720356	30724575	+	4	1664	18482	65559	ENSG00000196230.12	ENST00000327892.12	TUBB	TUBB-205	Known	Known	None	0.10000000149011612	None	None	None	None
e162c25a-88ba-4ec1-9347-c1fefb1cecff	ONT_GM12878_R1	hg38_SIRV	chr1	114757982	114718015	-	20	2996	2662	9765	ENSG00000009307.15	ENST00000358528.8	CSDE1	CSDE1-203	Known	Known	None	0.6499999761581421	None	None	None	None
m54284U_191110_105540/13304868/ccs	PB_GM12878_R1	hg38_SIRV	chr6	30720356	30725407	+	4	2496	18482	65559	ENSG00000196230.12	ENST00000327892.12	TUBB	TUBB-205	Known	Known	None	0.4000000059604645	None	None	None	None
97624ba2-014c-4406-80fd-c6fb46ae5b00	ONT_GM12878_R1	hg38_SIRV	chr19	50365626	50358480	-	9	1341	51521	185331	ENSG00000131400.7	ENST00000253719.6	NAPSA	NAPSA-201	Known	Known	None	0.15000000596046448	None	None	None	None
62a4d175-2efa-4f05-b293-ebe761c1c00d	ONT_GM12878_R2	hg38_SIRV	chr17	81512361	81509987	-	5	1838	47913	170237	ENSG00000184009.11	ENST00000575842.5	ACTG1	ACTG1-210	Known	Known	None	0.30000001192092896	None	None	None	None
m54284U_191110_105540/113574334/ccs	PB_GM12878_R1	hg38_SIRV	chr11	123062136	123057495	-	9	2258	33517	116438	ENSG00000109971.13	ENST00000534624.5	HSPA8	HSPA8-224	Known	Known	None	0.25	None	None	None	None
m54284U_191110_105540/15009377/ccs	PB_GM12878_R1	hg38_SIRV	chr6	30720356	30724576	+	4	1665	18482	65559	ENSG00000196230.12	ENST00000327892.12	TUBB	TUBB-205	Known	Known	None	0.10000000149011612	None	None	None	None
02b09b44-2251-4b1a-89ff-3a72e4daad52	ONT_GM12878_R2	hg38_SIRV	chr17	81510568	81509977	-	1	486	47913	541854	ENSG00000184009.11	ENCODEHT000541854	ACTG1	ENCODEHT000541854	Known	Genomic	None	0.30000001192092896	None	None	None	None
m54284U_191111_172039/10685086/ccs	PB_GM12878_R2	hg38_SIRV	chr2	201129331	201141563	+	5	1331	8513	29941	ENSG00000003402.19	ENST00000440180.5	CFLAR	CFLAR-212	Known	Known	None	0.6000000238418579	None	None	None	None
5f0e61ba-fdd3-43ed-a43a-2f6e496bbbe8	ONT_GM12878_R1	hg38_SIRV	chr1	114757964	114718015	-	19	2859	2662	558933	ENSG00000009307.15	ENCODEHT000558933	CSDE1	ENCODEHT000558933	Known	NIC	None	0.6499999761581421	None	None	None	None
m54284U_191110_105540/16190168/ccs	PB_GM12878_R1	hg38_SIRV	chr6	30720356	30724574	+	4	1663	18482	65559	ENSG00000196230.12	ENST00000327892.12	TUBB	TUBB-205	Known	Known	None	0.10000000149011612	None	None	None	None
b5abf7bd-1c99-423d-a680-d7a07e31aad3	ONT_GM12878_R1	hg38_SIRV	chr19	50365636	50358480	-	9	1343	51521	185331	ENSG00000131400.7	ENST00000253719.6	NAPSA	NAPSA-201	Known	Known	None	0.15000000596046448	None	None	None	None
m54284U_191111_172039/15271361/ccs	PB_GM12878_R2	hg38_SIRV	chr2	201129331	201141594	+	6	1239	8513	558934	ENSG00000003402.19	ENCODEHT000558934	CFLAR	ENCODEHT000558934	Known	NNC	None	0.05000000074505806	None	None	None	None
m54284U_191110_105540/16777390/ccs	PB_GM12878_R1	hg38_SIRV	chr6	30720356	30724575	+	4	1664	18482	65559	ENSG00000196230.12	ENST00000327892.12	TUBB	TUBB-205	Known	Known	None	0.10000000149011612	None	None	None	None
m54284U_191110_105540/113575526/ccs	PB_GM12878_R1	hg38_SIRV	chr11	123062136	123057495	-	9	2258	33517	116438	ENSG00000109971.13	ENST00000534624.5	HSPA8	HSPA8-224	Known	Known	None	0.25	None	None	None	None
98b0e752-2b9d-4b49-9978-96b00fc2cac0	ONT_GM12878_R2	hg38_SIRV	chr17	81512780	81509987	-	6	1864	47913	170234	ENSG00000184009.11	ENST00000573283.7	ACTG1	ACTG1-206	Known	Known	None	0.30000001192092896	None	None	None	None
m54284U_191110_105540/17696550/ccs	PB_GM12878_R1	hg38_SIRV	chr6	30720356	30724575	+	4	1664	18482	65559	ENSG00000196230.12	ENST00000327892.12	TUBB	TUBB-205	Known	Known	None	0.10000000149011612	None	None	None	None
18b816aa-e5a4-4d5c-a41e-9f05cfa4085d	ONT_GM12878_R2	hg38_SIRV	chr19	50365615	50358480	-	9	1330	51521	185331	ENSG00000131400.7	ENST00000253719.6	NAPSA	NAPSA-201	Known	Known	None	0.15000000596046448	None	None	None	None
0f22db76-8ed9-4067-968b-c5fa612f4d0c	ONT_GM12878_R1	hg38_SIRV	chr1	114750194	114718015	-	18	2545	2662	558015	ENSG00000009307.15	ENCODEHT000558015	CSDE1	ENCODEHT000558015	Known	ISM	Suffix	0.6499999761581421	None	None	None	None
ea7cfdf7-c4ae-4b0c-a859-f8930ecbc4e9	ONT_GM12878_R1	hg38_SIRV	chr1	114757970	114718015	-	19	2895	2662	558935	ENSG00000009307.15	ENCODEHT000558935	CSDE1	ENCODEHT000558935	Known	NIC	None	0.6499999761581421	None	None	None	None
m54284U_191110_105540/19925326/ccs	PB_GM12878_R1	hg38_SIRV	chr6	30720356	30724574	+	4	1663	18482	65559	ENSG00000196230.12	ENST00000327892.12	TUBB	TUBB-205	Known	Known	None	0.10000000149011612	None	None	None	None
m54284U_191110_105540/113575980/ccs	PB_GM12878_R1	hg38_SIRV	chr11	123062139	123057495	-	9	2261	33517	116438	ENSG00000109971.13	ENST00000534624.5	HSPA8	HSPA8-224	Known	Known	None	0.25	None	None	None	None
m54284U_191111_172039/19335041/ccs	PB_GM12878_R2	hg38_SIRV	chr2	201129335	201140560	+	5	1165	8513	558925	ENSG00000003402.19	ENCODEHT000558925	CFLAR	ENCODEHT000558925	Known	NIC	None	0.4000000059604645	None	None	None	None
m54284U_191110_105540/19989251/ccs	PB_GM12878_R1	hg38_SIRV	chr6	30720356	30725397	+	4	2486	18482	65559	ENSG00000196230.12	ENST00000327892.12	TUBB	TUBB-205	Known	Known	None	0.550000011920929	None	None	None	None
146d57af-4e06-4d1a-8db4-5a77534aa3cf	ONT_GM12878_R2	hg38_SIRV	chr17	81512789	81509987	-	6	1893	47913	170234	ENSG00000184009.11	ENST00000573283.7	ACTG1	ACTG1-206	Known	Known	None	0.30000001192092896	None	None	None	None
0f596043-da80-45c3-9c62-2442a2c8dc82	ONT_GM12878_R2	hg38_SIRV	chr19	50365628	50358480	-	9	1349	51521	185331	ENSG00000131400.7	ENST00000253719.6	NAPSA	NAPSA-201	Known	Known	None	0.15000000596046448	None	None	None	None
f3787d6f-67dc-48d2-88cb-284c7ab3636c	ONT_GM12878_R1	hg38_SIRV	chr1	114757968	114718015	-	19	2889	2662	9762	ENSG00000009307.15	ENST00000339438.10	CSDE1	CSDE1-202	Known	Known	None	0.6499999761581421	None	None	None	None
m54284U_191110_105540/21170848/ccs	PB_GM12878_R1	hg38_SIRV	chr6	30720356	30724573	+	4	1656	18482	65559	ENSG00000196230.12	ENST00000327892.12	TUBB	TUBB-205	Known	Known	None	0.10000000149011612	None	None	None	None
m54284U_191110_105540/113640494/ccs	PB_GM12878_R1	hg38_SIRV	chr11	123062139	123057495	-	9	2261	33517	116438	ENSG00000109971.13	ENST00000534624.5	HSPA8	HSPA8-224	Known	Known	None	0.25	None	None	None	None
m54284U_191110_105540/23004346/ccs	PB_GM12878_R1	hg38_SIRV	chr6	30720356	30724574	+	4	1663	18482	65559	ENSG00000196230.12	ENST00000327892.12	TUBB	TUBB-205	Known	Known	None	0.10000000149011612	None	None	None	None
fbddeec5-b77b-411c-a19d-2eb7d2ccf246	ONT_GM12878_R2	hg38_SIRV	chr19	50359643	50358484	-	3	542	51521	558883	ENSG00000131400.7	ENCODEHT000558883	NAPSA	ENCODEHT000558883	Known	ISM	Suffix	0.15000000596046448	None	None	None	None
2743bd14-46f1-4689-bda4-08b2c8d47eae	ONT_GM12878_R2	hg38_SIRV	chr17	81511481	81509987	-	3	1311	47913	170239	ENSG00000184009.11	ENST00000574671.5	ACTG1	ACTG1-207	Known	Known	None	0.30000001192092896	None	None	None	None
m54284U_191111_172039/23593927/ccs	PB_GM12878_R2	hg38_SIRV	chr2	201129329	201164289	+	9	2283	8513	558927	ENSG00000003402.19	ENCODEHT000558927	CFLAR	ENCODEHT000558927	Known	ISM	Suffix	0.8500000238418579	None	None	None	None
8995dd77-49ae-4fb0-9661-b5d1bc2d7c53	ONT_GM12878_R2	hg38_SIRV	chr19	50365625	50358480	-	9	1338	51521	558936	ENSG00000131400.7	ENCODEHT000558936	NAPSA	ENCODEHT000558936	Known	NNC	None	0.15000000596046448	None	None	None	None
d3a1f720-f3a7-4348-a7f3-b4c4f493773e	ONT_GM12878_R1	hg38_SIRV	chr1	114750175	114718015	-	18	2529	2662	558015	ENSG00000009307.15	ENCODEHT000558015	CSDE1	ENCODEHT000558015	Known	ISM	Suffix	0.6499999761581421	None	None	None	None
m54284U_191110_105540/23464786/ccs	PB_GM12878_R1	hg38_SIRV	chr6	30720356	30725414	+	4	2503	18482	65559	ENSG00000196230.12	ENST00000327892.12	TUBB	TUBB-205	Known	Known	None	0.4000000059604645	None	None	None	None
m54284U_191110_105540/24510513/ccs	PB_GM12878_R1	hg38_SIRV	chr6	30720356	30724577	+	4	1666	18482	65559	ENSG00000196230.12	ENST00000327892.12	TUBB	TUBB-205	Known	Known	None	0.10000000149011612	None	None	None	None
m54284U_191110_105540/113642031/ccs	PB_GM12878_R1	hg38_SIRV	chr11	123062133	123057495	-	9	2255	33517	116438	ENSG00000109971.13	ENST00000534624.5	HSPA8	HSPA8-224	Known	Known	None	0.25	None	None	None	None
4f86abbd-3051-4b95-9905-d2c080c6c387	ONT_GM12878_R2	hg38_SIRV	chr17	81512776	81509987	-	6	1873	47913	170234	ENSG00000184009.11	ENST00000573283.7	ACTG1	ACTG1-206	Known	Known	None	0.30000001192092896	None	None	None	None
c9430b2b-b77f-4b22-8e2a-dbd948123215	ONT_GM12878_R1	hg38_SIRV	chr1	114757964	114718015	-	19	2885	2662	9762	ENSG00000009307.15	ENST00000339438.10	CSDE1	CSDE1-202	Known	Known	None	0.6499999761581421	None	None	None	None
m54284U_191110_105540/30934602/ccs	PB_GM12878_R1	hg38_SIRV	chr6	30720356	30724574	+	4	1663	18482	65559	ENSG00000196230.12	ENST00000327892.12	TUBB	TUBB-205	Known	Known	None	0.10000000149011612	None	None	None	None
4e2d5ba6-78be-4adc-9a47-30938f615187	ONT_GM12878_R2	hg38_SIRV	chr19	50365627	50358480	-	9	1335	51521	185331	ENSG00000131400.7	ENST00000253719.6	NAPSA	NAPSA-201	Known	Known	None	0.15000000596046448	None	None	None	None
e7aeaa3b-6264-4e20-a047-dd193b5a3540	ONT_GM12878_R2	hg38_SIRV	chr17	81510545	81509977	-	1	469	47913	541854	ENSG00000184009.11	ENCODEHT000541854	ACTG1	ENCODEHT000541854	Known	Genomic	None	0.30000001192092896	None	None	None	None
m54284U_191110_105540/32638268/ccs	PB_GM12878_R1	hg38_SIRV	chr6	30720356	30724574	+	4	1663	18482	65559	ENSG00000196230.12	ENST00000327892.12	TUBB	TUBB-205	Known	Known	None	0.10000000149011612	None	None	None	None
m54284U_191111_172039/36505044/ccs	PB_GM12878_R2	hg38_SIRV	chr2	201129331	201140849	+	4	1543	8513	29944	ENSG00000003402.19	ENST00000461422.1	CFLAR	CFLAR-217	Known	Known	None	0.6499999761581421	None	None	None	None
m54284U_191110_105540/113706023/ccs	PB_GM12878_R1	hg38_SIRV	chr11	123062137	123057495	-	9	2259	33517	116438	ENSG00000109971.13	ENST00000534624.5	HSPA8	HSPA8-224	Known	Known	None	0.25	None	None	None	None
e65423bb-b23e-458b-8a96-91f7e393ecaa	ONT_GM12878_R1	hg38_SIRV	chr1	114757971	114718015	-	19	2904	2662	558046	ENSG00000009307.15	ENCODEHT000558046	CSDE1	ENCODEHT000558046	Known	NNC	None	0.6499999761581421	None	None	None	None
m54284U_191111_172039/92275940/ccs	PB_GM12878_R2	hg38_SIRV	chr19	50365637	50358481	-	9	1351	51521	185331	ENSG00000131400.7	ENST00000253719.6	NAPSA	NAPSA-201	Known	Known	None	0.15000000596046448	None	None	None	None
m54284U_191110_105540/32901266/ccs	PB_GM12878_R1	hg38_SIRV	chr6	30720356	30724574	+	4	1663	18482	65559	ENSG00000196230.12	ENST00000327892.12	TUBB	TUBB-205	Known	Known	None	0.10000000149011612	None	None	None	None
ab7b5804-b250-405c-ab1a-53082888f1e5	ONT_GM12878_R2	hg38_SIRV	chr17	81512786	81509987	-	6	1886	47913	170234	ENSG00000184009.11	ENST00000573283.7	ACTG1	ACTG1-206	Known	Known	None	0.30000001192092896	None	None	None	None
m54284U_191110_105540/33164026/ccs	PB_GM12878_R1	hg38_SIRV	chr6	30720356	30724573	+	4	1662	18482	65559	ENSG00000196230.12	ENST00000327892.12	TUBB	TUBB-205	Known	Known	None	0.10000000149011612	None	None	None	None
00fcab87-93f6-46f5-97f4-b839d6b82e11	ONT_GM12878_R2	hg38_SIRV	chr17	81510534	81509977	-	1	455	47913	541854	ENSG00000184009.11	ENCODEHT000541854	ACTG1	ENCODEHT000541854	Known	Genomic	None	0.30000001192092896	None	None	None	None
edb6874c-3f70-4b8a-b4b4-49929cd91379	ONT_GM12878_R1	hg38_SIRV	chr19	50365626	50358481	-	9	1340	51521	185331	ENSG00000131400.7	ENST00000253719.6	NAPSA	NAPSA-201	Known	Known	None	0.15000000596046448	None	None	None	None
m54284U_191110_105540/33489048/ccs	PB_GM12878_R1	hg38_SIRV	chr6	30720356	30724575	+	4	1664	18482	65559	ENSG00000196230.12	ENST00000327892.12	TUBB	TUBB-205	Known	Known	None	0.10000000149011612	None	None	None	None
m54284U_191110_105540/113706931/ccs	PB_GM12878_R1	hg38_SIRV	chr11	123062137	123057495	-	9	2259	33517	116438	ENSG00000109971.13	ENST00000534624.5	HSPA8	HSPA8-224	Known	Known	None	0.25	None	None	None	None
m54284U_191111_172039/55183909/ccs	PB_GM12878_R2	hg38_SIRV	chr2	201129335	201140728	+	5	1323	8513	558925	ENSG00000003402.19	ENCODEHT000558925	CFLAR	ENCODEHT000558925	Known	NIC	None	0.6000000238418579	None	None	None	None
3f540f6a-c642-48b5-bb95-1cdff4b256e2	ONT_GM12878_R1	hg38_SIRV	chr1	114719743	114718015	-	3	473	2662	558048	ENSG00000009307.15	ENCODEHT000558048	CSDE1	ENCODEHT000558048	Known	ISM	Suffix	0.6499999761581421	None	None	None	None
m54284U_191110_105540/34079803/ccs	PB_GM12878_R1	hg38_SIRV	chr6	30720356	30724576	+	4	1665	18482	65559	ENSG00000196230.12	ENST00000327892.12	TUBB	TUBB-205	Known	Known	None	0.10000000149011612	None	None	None	None
02843068-268f-431b-aba1-aa0f36fbfe70	ONT_GM12878_R2	hg38_SIRV	chr19	50362378	50358482	-	8	1185	51521	558895	ENSG00000131400.7	ENCODEHT000558895	NAPSA	ENCODEHT000558895	Known	ISM	Suffix	0.15000000596046448	None	None	None	None
m54284U_191110_105540/34277947/ccs	PB_GM12878_R1	hg38_SIRV	chr6	30720356	30725158	+	4	2247	18482	65559	ENSG00000196230.12	ENST00000327892.12	TUBB	TUBB-205	Known	Known	None	0.550000011920929	None	None	None	None
fe0bd203-530d-453a-9435-c8fdc27295db	ONT_GM12878_R2	hg38_SIRV	chr17	81511110	81509988	-	2	923	47913	541881	ENSG00000184009.11	ENCODEHT000541881	ACTG1	ENCODEHT000541881	Known	ISM	Suffix	0.30000001192092896	None	None	None	None
2b9f3f24-82dd-4345-b982-30f88705b849	ONT_GM12878_R1	hg38_SIRV	chr1	114750481	114718015	-	18	2842	2662	558015	ENSG00000009307.15	ENCODEHT000558015	CSDE1	ENCODEHT000558015	Known	ISM	Suffix	0.6499999761581421	None	None	None	None
m54284U_191110_105540/113770667/ccs	PB_GM12878_R1	hg38_SIRV	chr11	123062137	123057495	-	9	2259	33517	116438	ENSG00000109971.13	ENST00000534624.5	HSPA8	HSPA8-224	Known	Known	None	0.25	None	None	None	None
m54284U_191110_105540/36374315/ccs	PB_GM12878_R1	hg38_SIRV	chr6	30720356	30724574	+	4	1663	18482	65559	ENSG00000196230.12	ENST00000327892.12	TUBB	TUBB-205	Known	Known	None	0.10000000149011612	None	None	None	None
m54284U_191111_172039/68815151/ccs	PB_GM12878_R2	hg38_SIRV	chr2	201129331	201141596	+	5	1364	8513	29941	ENSG00000003402.19	ENST00000440180.5	CFLAR	CFLAR-212	Known	Known	None	0.10000000149011612	None	None	None	None
m54284U_191110_105540/38208141/ccs	PB_GM12878_R1	hg38_SIRV	chr6	30720356	30724575	+	4	1664	18482	65559	ENSG00000196230.12	ENST00000327892.12	TUBB	TUBB-205	Known	Known	None	0.10000000149011612	None	None	None	None
64df622c-41ce-4baa-81b0-f220a5255ed7	ONT_GM12878_R2	hg38_SIRV	chr19	50361039	50358486	-	5	824	51521	558879	ENSG00000131400.7	ENCODEHT000558879	NAPSA	ENCODEHT000558879	Known	ISM	Suffix	0.15000000596046448	None	None	None	None
c1864d0e-424c-452b-863b-deb1a5d5f8b9	ONT_GM12878_R2	hg38_SIRV	chr17	81512777	81509987	-	6	1881	47913	170234	ENSG00000184009.11	ENST00000573283.7	ACTG1	ACTG1-206	Known	Known	None	0.30000001192092896	None	None	None	None
m54284U_191110_105540/40109221/ccs	PB_GM12878_R1	hg38_SIRV	chr6	30720356	30724575	+	4	1664	18482	65559	ENSG00000196230.12	ENST00000327892.12	TUBB	TUBB-205	Known	Known	None	0.10000000149011612	None	None	None	None
m54284U_191110_105540/113771228/ccs	PB_GM12878_R1	hg38_SIRV	chr11	123062139	123057495	-	9	2261	33517	116438	ENSG00000109971.13	ENST00000534624.5	HSPA8	HSPA8-224	Known	Known	None	0.25	None	None	None	None
96fb8006-34a9-4eca-8ddc-eaba408d96bb	ONT_GM12878_R1	hg38_SIRV	chr1	114724335	114718015	-	5	800	2662	558036	ENSG00000009307.15	ENCODEHT000558036	CSDE1	ENCODEHT000558036	Known	ISM	Suffix	0.6499999761581421	None	None	None	None
90e4f3e8-9de4-40b1-b425-50fb2ce8ff6b	ONT_GM12878_R2	hg38_SIRV	chr17	81510353	81509977	-	1	277	47913	541854	ENSG00000184009.11	ENCODEHT000541854	ACTG1	ENCODEHT000541854	Known	Genomic	None	0.30000001192092896	None	None	None	None
m54284U_191110_105540/40634696/ccs	PB_GM12878_R1	hg38_SIRV	chr6	30720356	30725158	+	4	2247	18482	65559	ENSG00000196230.12	ENST00000327892.12	TUBB	TUBB-205	Known	Known	None	0.550000011920929	None	None	None	None
m54284U_191110_105540/70322281/ccs	PB_GM12878_R1	hg38_SIRV	chr19	50369333	50358482	-	8	2478	51521	558937	ENSG00000131400.7	ENCODEHT000558937	NAPSA	ENCODEHT000558937	Known	NIC	None	0.20000000298023224	None	None	None	None
m54284U_191111_172039/86706978/ccs	PB_GM12878_R2	hg38_SIRV	chr2	201129335	201141601	+	6	1157	8513	558926	ENSG00000003402.19	ENCODEHT000558926	CFLAR	ENCODEHT000558926	Known	NIC	None	0.10000000149011612	None	None	None	None
m54284U_191110_105540/42009191/ccs	PB_GM12878_R1	hg38_SIRV	chr6	30720356	30724574	+	4	1663	18482	65559	ENSG00000196230.12	ENST00000327892.12	TUBB	TUBB-205	Known	Known	None	0.10000000149011612	None	None	None	None
dbe8551f-4a7e-4039-bff5-87f251615baa	ONT_GM12878_R1	hg38_SIRV	chr1	114757974	114718015	-	19	2890	2662	558068	ENSG00000009307.15	ENCODEHT000558068	CSDE1	ENCODEHT000558068	Known	NIC	None	0.6499999761581421	None	None	None	None
m54284U_191110_105540/113771590/ccs	PB_GM12878_R1	hg38_SIRV	chr11	123062138	123057495	-	9	2260	33517	116438	ENSG00000109971.13	ENST00000534624.5	HSPA8	HSPA8-224	Known	Known	None	0.25	None	None	None	None
e50de793-82e1-438a-aef7-d81e7058bb66	ONT_GM12878_R2	hg38_SIRV	chr17	81512360	81509987	-	5	1831	47913	170237	ENSG00000184009.11	ENST00000575842.5	ACTG1	ACTG1-210	Known	Known	None	0.30000001192092896	None	None	None	None
m54284U_191110_105540/42600998/ccs	PB_GM12878_R1	hg38_SIRV	chr6	30720356	30725414	+	4	2487	18482	65559	ENSG00000196230.12	ENST00000327892.12	TUBB	TUBB-205	Known	Known	None	0.4000000059604645	None	None	None	None
m54284U_191110_105540/78054765/ccs	PB_GM12878_R1	hg38_SIRV	chr19	50365637	50358482	-	9	1350	51521	185331	ENSG00000131400.7	ENST00000253719.6	NAPSA	NAPSA-201	Known	Known	None	0.20000000298023224	None	None	None	None
2472c778-0881-47a4-a6de-ce11541bf588	ONT_GM12878_R2	hg38_SIRV	chr17	81510495	81509977	-	1	425	47913	541854	ENSG00000184009.11	ENCODEHT000541854	ACTG1	ENCODEHT000541854	Known	Genomic	None	0.30000001192092896	None	None	None	None
m54284U_191110_105540/46925892/ccs	PB_GM12878_R1	hg38_SIRV	chr6	30720356	30724576	+	4	1665	18482	65559	ENSG00000196230.12	ENST00000327892.12	TUBB	TUBB-205	Known	Known	None	0.10000000149011612	None	None	None	None
m54284U_191111_172039/102172276/ccs	PB_GM12878_R2	hg38_SIRV	chr2	201129331	201141602	+	5	1370	8513	29941	ENSG00000003402.19	ENST00000440180.5	CFLAR	CFLAR-212	Known	Known	None	0.15000000596046448	None	None	None	None
ccc3bd45-a079-40d6-a674-3440b0e58cc2	ONT_GM12878_R1	hg38_SIRV	chr1	114720538	114718015	-	4	534	2662	558023	ENSG00000009307.15	ENCODEHT000558023	CSDE1	ENCODEHT000558023	Known	ISM	Suffix	0.6499999761581421	None	None	None	None
m54284U_191110_105540/49284154/ccs	PB_GM12878_R1	hg38_SIRV	chr6	30720356	30725398	+	4	2487	18482	65559	ENSG00000196230.12	ENST00000327892.12	TUBB	TUBB-205	Known	Known	None	0.6000000238418579	None	None	None	None
m54284U_191110_105540/113772704/ccs	PB_GM12878_R1	hg38_SIRV	chr11	123062136	123057495	-	9	2258	33517	116438	ENSG00000109971.13	ENST00000534624.5	HSPA8	HSPA8-224	Known	Known	None	0.25	None	None	None	None
m54284U_191110_105540/99287985/ccs	PB_GM12878_R1	hg38_SIRV	chr19	50365842	50358482	-	9	1555	51521	185331	ENSG00000131400.7	ENST00000253719.6	NAPSA	NAPSA-201	Known	Known	None	0.20000000298023224	None	None	None	None
7d5b4773-1310-48d6-bcd5-a4fee074c92a	ONT_GM12878_R2	hg38_SIRV	chr17	81512352	81509987	-	5	1810	47913	170237	ENSG00000184009.11	ENST00000575842.5	ACTG1	ACTG1-210	Known	Known	None	0.30000001192092896	None	None	None	None
m54284U_191110_105540/50267240/ccs	PB_GM12878_R1	hg38_SIRV	chr6	30720356	30724576	+	4	1665	18482	65559	ENSG00000196230.12	ENST00000327892.12	TUBB	TUBB-205	Known	Known	None	0.10000000149011612	None	None	None	None
10cf7489-bed3-4c92-8294-8ca86af07808	ONT_GM12878_R1	hg38_SIRV	chr1	114738109	114718015	-	16	2267	2662	558111	ENSG00000009307.15	ENCODEHT000558111	CSDE1	ENCODEHT000558111	Known	ISM	Suffix	0.6499999761581421	None	None	None	None
m54284U_191110_105540/51448545/ccs	PB_GM12878_R1	hg38_SIRV	chr6	30720356	30724573	+	4	1662	18482	65559	ENSG00000196230.12	ENST00000327892.12	TUBB	TUBB-205	Known	Known	None	0.10000000149011612	None	None	None	None
m54284U_191110_105540/108071020/ccs	PB_GM12878_R1	hg38_SIRV	chr19	50369331	50358482	-	10	1896	51521	558938	ENSG00000131400.7	ENCODEHT000558938	NAPSA	ENCODEHT000558938	Known	NIC	None	0.20000000298023224	None	None	None	None
m54284U_191110_105540/113837189/ccs	PB_GM12878_R1	hg38_SIRV	chr11	123062136	123057495	-	9	2258	33517	116438	ENSG00000109971.13	ENST00000534624.5	HSPA8	HSPA8-224	Known	Known	None	0.25	None	None	None	None
m54284U_191111_172039/107481138/ccs	PB_GM12878_R2	hg38_SIRV	chr2	201129335	201141035	+	5	1632	8513	558925	ENSG00000003402.19	ENCODEHT000558925	CFLAR	ENCODEHT000558925	Known	NIC	None	0.4000000059604645	None	None	None	None
m54284U_191110_105540/52234160/ccs	PB_GM12878_R1	hg38_SIRV	chr6	30720356	30724573	+	4	1662	18482	65559	ENSG00000196230.12	ENST00000327892.12	TUBB	TUBB-205	Known	Known	None	0.10000000149011612	None	None	None	None
4bbc0ee5-b826-4246-ab4e-214b503e435a	ONT_GM12878_R2	hg38_SIRV	chr17	81511578	81509987	-	3	1420	47913	170239	ENSG00000184009.11	ENST00000574671.5	ACTG1	ACTG1-207	Known	Known	None	0.30000001192092896	None	None	None	None
m54284U_191110_105540/52889133/ccs	PB_GM12878_R1	hg38_SIRV	chr6	30720356	30724574	+	4	1663	18482	65559	ENSG00000196230.12	ENST00000327892.12	TUBB	TUBB-205	Known	Known	None	0.10000000149011612	None	None	None	None
m54284U_191110_105540/161088151/ccs	PB_GM12878_R1	hg38_SIRV	chr19	50365640	50358482	-	9	1353	51521	185331	ENSG00000131400.7	ENST00000253719.6	NAPSA	NAPSA-201	Known	Known	None	0.20000000298023224	None	None	None	None
m54284U_191110_105540/113838043/ccs	PB_GM12878_R1	hg38_SIRV	chr11	123062136	123057495	-	9	2258	33517	116438	ENSG00000109971.13	ENST00000534624.5	HSPA8	HSPA8-224	Known	Known	None	0.25	None	None	None	None
ee1ed350-731a-4fb1-bc4c-18f6d024ee2a	ONT_GM12878_R1	hg38_SIRV	chr1	114719725	114718015	-	3	455	2662	558048	ENSG00000009307.15	ENCODEHT000558048	CSDE1	ENCODEHT000558048	Known	ISM	Suffix	0.6499999761581421	None	None	None	None
m54284U_191110_105540/53938827/ccs	PB_GM12878_R1	hg38_SIRV	chr6	30720356	30724576	+	4	1665	18482	65559	ENSG00000196230.12	ENST00000327892.12	TUBB	TUBB-205	Known	Known	None	0.10000000149011612	None	None	None	None
m54284U_191111_172039/124192719/ccs	PB_GM12878_R2	hg38_SIRV	chr2	201129331	201141598	+	6	1019	8513	558939	ENSG00000003402.19	ENCODEHT000558939	CFLAR	ENCODEHT000558939	Known	NIC	None	0.10000000149011612	None	None	None	None
722e0aae-6c40-489c-a4f7-53613e20d8fa	ONT_GM12878_R2	hg38_SIRV	chr17	81512733	81509987	-	5	1822	47913	541930	ENSG00000184009.11	ENCODEHT000541930	ACTG1	ENCODEHT000541930	Known	NIC	None	0.30000001192092896	None	None	None	None
m54284U_191110_105540/54265758/ccs	PB_GM12878_R1	hg38_SIRV	chr6	30720356	30725414	+	4	2503	18482	65559	ENSG00000196230.12	ENST00000327892.12	TUBB	TUBB-205	Known	Known	None	0.4000000059604645	None	None	None	None
m54284U_191110_105540/171246749/ccs	PB_GM12878_R1	hg38_SIRV	chr19	50365623	50358482	-	9	1336	51521	185331	ENSG00000131400.7	ENST00000253719.6	NAPSA	NAPSA-201	Known	Known	None	0.20000000298023224	None	None	None	None
m54284U_191110_105540/113903084/ccs	PB_GM12878_R1	hg38_SIRV	chr11	123062136	123057495	-	9	2258	33517	116438	ENSG00000109971.13	ENST00000534624.5	HSPA8	HSPA8-224	Known	Known	None	0.25	None	None	None	None
bf7495ec-6b45-47cb-8df0-845d4d931e1e	ONT_GM12878_R2	hg38_SIRV	chr17	81510541	81509977	-	1	465	47913	541854	ENSG00000184009.11	ENCODEHT000541854	ACTG1	ENCODEHT000541854	Known	Genomic	None	0.30000001192092896	None	None	None	None
m54284U_191110_105540/54331720/ccs	PB_GM12878_R1	hg38_SIRV	chr6	30720356	30725416	+	4	2505	18482	65559	ENSG00000196230.12	ENST00000327892.12	TUBB	TUBB-205	Known	Known	None	0.4000000059604645	None	None	None	None
1393476e-ec50-4aca-89e6-15a73989958e	ONT_GM12878_R2	hg38_SIRV	chr17	81510662	81509977	-	1	586	47913	541854	ENSG00000184009.11	ENCODEHT000541854	ACTG1	ENCODEHT000541854	Known	Genomic	None	0.30000001192092896	None	None	None	None
07953d6b-4eb2-4ef5-90e8-60f956633e61	ONT_GM12878_R1	hg38_SIRV	chr1	114725333	114718015	-	6	907	2662	558018	ENSG00000009307.15	ENCODEHT000558018	CSDE1	ENCODEHT000558018	Known	ISM	Suffix	0.6499999761581421	None	None	None	None
m54284U_191110_105540/54724898/ccs	PB_GM12878_R1	hg38_SIRV	chr6	30720356	30725415	+	4	2504	18482	65559	ENSG00000196230.12	ENST00000327892.12	TUBB	TUBB-205	Known	Known	None	0.4000000059604645	None	None	None	None
m54284U_191111_172039/74122818/ccs	PB_GM12878_R2	hg38_SIRV	chr19	50365671	50358482	-	9	1384	51521	185331	ENSG00000131400.7	ENST00000253719.6	NAPSA	NAPSA-201	Known	Known	None	0.20000000298023224	None	None	None	None
m54284U_191110_105540/113904099/ccs	PB_GM12878_R1	hg38_SIRV	chr11	123062136	123057495	-	9	2258	33517	116438	ENSG00000109971.13	ENST00000534624.5	HSPA8	HSPA8-224	Known	Known	None	0.25	None	None	None	None
m54284U_191110_105540/54986833/ccs	PB_GM12878_R1	hg38_SIRV	chr6	30720356	30724576	+	4	1665	18482	65559	ENSG00000196230.12	ENST00000327892.12	TUBB	TUBB-205	Known	Known	None	0.10000000149011612	None	None	None	None
m54284U_191111_172039/140839652/ccs	PB_GM12878_R2	hg38_SIRV	chr2	201129331	201141596	+	5	1364	8513	29941	ENSG00000003402.19	ENST00000440180.5	CFLAR	CFLAR-212	Known	Known	None	0.10000000149011612	None	None	None	None
162c017e-e602-430a-903f-8b75fce5f00d	ONT_GM12878_R2	hg38_SIRV	chr17	81511606	81509987	-	3	1462	47913	170239	ENSG00000184009.11	ENST00000574671.5	ACTG1	ACTG1-207	Known	Known	None	0.30000001192092896	None	None	None	None
741b330b-9f4c-4aa9-b6de-2851f003c52d	ONT_GM12878_R1	hg38_SIRV	chr1	114730376	114718015	-	9	1311	2662	558940	ENSG00000009307.15	ENCODEHT000558940	CSDE1	ENCODEHT000558940	Known	ISM	Suffix	0.6499999761581421	None	None	None	None
m54284U_191110_105540/56033799/ccs	PB_GM12878_R1	hg38_SIRV	chr6	30720356	30725398	+	4	2487	18482	65559	ENSG00000196230.12	ENST00000327892.12	TUBB	TUBB-205	Known	Known	None	0.6000000238418579	None	None	None	None
m54284U_191111_172039/108659457/ccs	PB_GM12878_R2	hg38_SIRV	chr19	50365856	50358482	-	8	1445	51521	558941	ENSG00000131400.7	ENCODEHT000558941	NAPSA	ENCODEHT000558941	Known	NIC	None	0.20000000298023224	None	None	None	None
e2c7c7eb-e3c6-41aa-9f4c-6cf4bf6cd4f5	ONT_GM12878_R2	hg38_SIRV	chr17	81510555	81509977	-	1	479	47913	541854	ENSG00000184009.11	ENCODEHT000541854	ACTG1	ENCODEHT000541854	Known	Genomic	None	0.30000001192092896	None	None	None	None
m54284U_191110_105540/113904420/ccs	PB_GM12878_R1	hg38_SIRV	chr11	123062136	123057495	-	9	2258	33517	116438	ENSG00000109971.13	ENST00000534624.5	HSPA8	HSPA8-224	Known	Known	None	0.25	None	None	None	None
m54284U_191110_105540/56426997/ccs	PB_GM12878_R1	hg38_SIRV	chr6	30720356	30724574	+	4	1663	18482	65559	ENSG00000196230.12	ENST00000327892.12	TUBB	TUBB-205	Known	Known	None	0.10000000149011612	None	None	None	None
3a335144-7743-4d03-99ef-e82d9e4786de	ONT_GM12878_R2	hg38_SIRV	chr17	81510817	81509977	-	1	732	47913	541854	ENSG00000184009.11	ENCODEHT000541854	ACTG1	ENCODEHT000541854	Known	Genomic	None	0.30000001192092896	None	None	None	None
m54284U_191110_105540/56428507/ccs	PB_GM12878_R1	hg38_SIRV	chr6	30720356	30724573	+	4	1662	18482	65559	ENSG00000196230.12	ENST00000327892.12	TUBB	TUBB-205	Known	Known	None	0.10000000149011612	None	None	None	None
m54284U_191111_172039/141230461/ccs	PB_GM12878_R2	hg38_SIRV	chr2	201129335	201141590	+	5	2076	8513	558925	ENSG00000003402.19	ENCODEHT000558925	CFLAR	ENCODEHT000558925	Known	NIC	None	0.10000000149011612	None	None	None	None
m54284U_191111_172039/134612135/ccs	PB_GM12878_R2	hg38_SIRV	chr19	50365631	50358482	-	9	1344	51521	185331	ENSG00000131400.7	ENST00000253719.6	NAPSA	NAPSA-201	Known	Known	None	0.20000000298023224	None	None	None	None
m54284U_191110_105540/113968769/ccs	PB_GM12878_R1	hg38_SIRV	chr11	123062136	123057495	-	9	2258	33517	116438	ENSG00000109971.13	ENST00000534624.5	HSPA8	HSPA8-224	Known	Known	None	0.25	None	None	None	None
m54284U_191110_105540/57018543/ccs	PB_GM12878_R1	hg38_SIRV	chr6	30720356	30725416	+	4	2521	18482	65559	ENSG00000196230.12	ENST00000327892.12	TUBB	TUBB-205	Known	Known	None	0.4000000059604645	None	None	None	None
m54284U_191110_105540/57083799/ccs	PB_GM12878_R1	hg38_SIRV	chr6	30720356	30724575	+	4	1664	18482	65559	ENSG00000196230.12	ENST00000327892.12	TUBB	TUBB-205	Known	Known	None	0.10000000149011612	None	None	None	None
cb704837-f53d-45a6-a1b6-0bcb44211331	ONT_GM12878_R2	hg38_SIRV	chr1	114726348	114718015	-	7	1089	2662	558020	ENSG00000009307.15	ENCODEHT000558020	CSDE1	ENCODEHT000558020	Known	ISM	Suffix	0.6499999761581421	None	None	None	None
a4f2b694-beb0-4557-a4a1-ca88f9cadc22	ONT_GM12878_R2	hg38_SIRV	chr17	81511473	81509987	-	3	1309	47913	170239	ENSG00000184009.11	ENST00000574671.5	ACTG1	ACTG1-207	Known	Known	None	0.30000001192092896	None	None	None	None
m54284U_191111_172039/135202444/ccs	PB_GM12878_R2	hg38_SIRV	chr19	50365618	50358482	-	9	1331	51521	185331	ENSG00000131400.7	ENST00000253719.6	NAPSA	NAPSA-201	Known	Known	None	0.20000000298023224	None	None	None	None
m54284U_191110_105540/113969025/ccs	PB_GM12878_R1	hg38_SIRV	chr11	123062136	123057495	-	9	2258	33517	116438	ENSG00000109971.13	ENST00000534624.5	HSPA8	HSPA8-224	Known	Known	None	0.25	None	None	None	None
m54284U_191110_105540/57477761/ccs	PB_GM12878_R1	hg38_SIRV	chr6	30720356	30724574	+	4	1663	18482	65559	ENSG00000196230.12	ENST00000327892.12	TUBB	TUBB-205	Known	Known	None	0.10000000149011612	None	None	None	None
m54284U_191111_172039/143524814/ccs	PB_GM12878_R2	hg38_SIRV	chr2	201129335	201140509	+	5	1003	8513	558925	ENSG00000003402.19	ENCODEHT000558925	CFLAR	ENCODEHT000558925	Known	NIC	None	0.25	None	None	None	None
m54284U_191110_105540/60162669/ccs	PB_GM12878_R1	hg38_SIRV	chr6	30720356	30724573	+	4	1662	18482	65559	ENSG00000196230.12	ENST00000327892.12	TUBB	TUBB-205	Known	Known	None	0.10000000149011612	None	None	None	None
m54284U_191111_172039/139201156/ccs	PB_GM12878_R2	hg38_SIRV	chr19	50365637	50358482	-	9	1350	51521	185331	ENSG00000131400.7	ENST00000253719.6	NAPSA	NAPSA-201	Known	Known	None	0.20000000298023224	None	None	None	None
04bd13a3-144e-41b5-9cac-b06164c288ef	ONT_GM12878_R2	hg38_SIRV	chr17	81511982	81509987	-	4	1523	47913	170240	ENSG00000184009.11	ENST00000576209.5	ACTG1	ACTG1-212	Known	Known	None	0.30000001192092896	None	None	None	None
m54284U_191110_105540/60950910/ccs	PB_GM12878_R1	hg38_SIRV	chr6	30720356	30724574	+	4	1663	18482	65559	ENSG00000196230.12	ENST00000327892.12	TUBB	TUBB-205	Known	Known	None	0.10000000149011612	None	None	None	None
m54284U_191110_105540/113969434/ccs	PB_GM12878_R1	hg38_SIRV	chr11	123062139	123057495	-	9	2261	33517	116438	ENSG00000109971.13	ENST00000534624.5	HSPA8	HSPA8-224	Known	Known	None	0.25	None	None	None	None
9e4f0e00-efca-4b5d-930f-36cd0f8c20ba	ONT_GM12878_R2	hg38_SIRV	chr1	114719664	114718015	-	3	394	2662	558048	ENSG00000009307.15	ENCODEHT000558048	CSDE1	ENCODEHT000558048	Known	ISM	Suffix	0.6499999761581421	None	None	None	None
m54284U_191110_105540/62917063/ccs	PB_GM12878_R1	hg38_SIRV	chr6	30720356	30724562	+	4	1651	18482	65559	ENSG00000196230.12	ENST00000327892.12	TUBB	TUBB-205	Known	Known	None	0.20000000298023224	None	None	None	None
m54284U_191111_172039/147654186/ccs	PB_GM12878_R2	hg38_SIRV	chr2	201129331	201141601	+	5	1369	8513	29941	ENSG00000003402.19	ENST00000440180.5	CFLAR	CFLAR-212	Known	Known	None	0.15000000596046448	None	None	None	None
m54284U_191111_172039/156959214/ccs	PB_GM12878_R2	hg38_SIRV	chr19	50365623	50358482	-	9	1336	51521	185331	ENSG00000131400.7	ENST00000253719.6	NAPSA	NAPSA-201	Known	Known	None	0.20000000298023224	None	None	None	None
m54284U_191110_105540/113969741/ccs	PB_GM12878_R1	hg38_SIRV	chr11	123062136	123057495	-	9	2258	33517	116438	ENSG00000109971.13	ENST00000534624.5	HSPA8	HSPA8-224	Known	Known	None	0.25	None	None	None	None
m54284U_191110_105540/63308247/ccs	PB_GM12878_R1	hg38_SIRV	chr6	30720356	30725416	+	4	2505	18482	65559	ENSG00000196230.12	ENST00000327892.12	TUBB	TUBB-205	Known	Known	None	0.4000000059604645	None	None	None	None
204d89e7-99bd-42a6-a484-30fb201d806d	ONT_GM12878_R2	hg38_SIRV	chr17	81512361	81509987	-	5	1838	47913	170237	ENSG00000184009.11	ENST00000575842.5	ACTG1	ACTG1-210	Known	Known	None	0.30000001192092896	None	None	None	None
5a7c0653-6eff-44e1-8a1c-7d8f2a9c88f4	ONT_GM12878_R2	hg38_SIRV	chr1	114734108	114718015	-	13	1891	2662	558039	ENSG00000009307.15	ENCODEHT000558039	CSDE1	ENCODEHT000558039	Known	ISM	Suffix	0.6499999761581421	None	None	None	None
m54284U_191110_105540/64947668/ccs	PB_GM12878_R1	hg38_SIRV	chr6	30720356	30725416	+	4	2505	18482	65559	ENSG00000196230.12	ENST00000327892.12	TUBB	TUBB-205	Known	Known	None	0.4000000059604645	None	None	None	None
242c273b-e381-4cbe-88e6-54cddd43a1f5	ONT_GM12878_R1	hg38_SIRV	chr19	50361757	50358484	-	6	904	51521	558890	ENSG00000131400.7	ENCODEHT000558890	NAPSA	ENCODEHT000558890	Known	ISM	Suffix	0.20000000298023224	None	None	None	None
m54284U_191110_105540/114032811/ccs	PB_GM12878_R1	hg38_SIRV	chr11	123062137	123057495	-	9	2259	33517	116438	ENSG00000109971.13	ENST00000534624.5	HSPA8	HSPA8-224	Known	Known	None	0.25	None	None	None	None
m54284U_191111_172039/157221652/ccs	PB_GM12878_R2	hg38_SIRV	chr2	201129331	201141602	+	5	1370	8513	29941	ENSG00000003402.19	ENST00000440180.5	CFLAR	CFLAR-212	Known	Known	None	0.15000000596046448	None	None	None	None
m54284U_191110_105540/66453546/ccs	PB_GM12878_R1	hg38_SIRV	chr6	30720356	30724574	+	4	1663	18482	65559	ENSG00000196230.12	ENST00000327892.12	TUBB	TUBB-205	Known	Known	None	0.10000000149011612	None	None	None	None
ac324762-b357-40de-b053-2cbc217a648a	ONT_GM12878_R2	hg38_SIRV	chr1	114725290	114718015	-	6	861	2662	558018	ENSG00000009307.15	ENCODEHT000558018	CSDE1	ENCODEHT000558018	Known	ISM	Suffix	0.6499999761581421	None	None	None	None
93a8a261-a615-4c73-81a0-c4e9076c28ab	ONT_GM12878_R2	hg38_SIRV	chr17	81512353	81509987	-	5	1801	47913	170237	ENSG00000184009.11	ENST00000575842.5	ACTG1	ACTG1-210	Known	Known	None	0.30000001192092896	None	None	None	None
f5153948-b5c2-4bc8-b89b-c9b3d751fd9c	ONT_GM12878_R1	hg38_SIRV	chr19	50365625	50358482	-	9	1338	51521	185331	ENSG00000131400.7	ENST00000253719.6	NAPSA	NAPSA-201	Known	Known	None	0.20000000298023224	None	None	None	None
m54284U_191110_105540/114033414/ccs	PB_GM12878_R1	hg38_SIRV	chr11	123062136	123057495	-	9	2258	33517	116438	ENSG00000109971.13	ENST00000534624.5	HSPA8	HSPA8-224	Known	Known	None	0.25	None	None	None	None
m54284U_191110_105540/67371047/ccs	PB_GM12878_R1	hg38_SIRV	chr6	30720356	30724576	+	4	1665	18482	65559	ENSG00000196230.12	ENST00000327892.12	TUBB	TUBB-205	Known	Known	None	0.10000000149011612	None	None	None	None
m54284U_191110_105540/69798745/ccs	PB_GM12878_R1	hg38_SIRV	chr6	30720356	30724575	+	4	1664	18482	65559	ENSG00000196230.12	ENST00000327892.12	TUBB	TUBB-205	Known	Known	None	0.10000000149011612	None	None	None	None
m54284U_191111_172039/165282702/ccs	PB_GM12878_R2	hg38_SIRV	chr2	201129335	201141597	+	5	2083	8513	558925	ENSG00000003402.19	ENCODEHT000558925	CFLAR	ENCODEHT000558925	Known	NIC	None	0.10000000149011612	None	None	None	None
m54284U_191110_105540/60162130/ccs	PB_GM12878_R1	hg38_SIRV	chr19	50365639	50358483	-	9	1351	51521	185331	ENSG00000131400.7	ENST00000253719.6	NAPSA	NAPSA-201	Known	Known	None	0.20000000298023224	None	None	None	None
e7c602d5-3a6c-4e09-9378-8a9aa4c491b0	ONT_GM12878_R2	hg38_SIRV	chr1	114719671	114718015	-	3	401	2662	558048	ENSG00000009307.15	ENCODEHT000558048	CSDE1	ENCODEHT000558048	Known	ISM	Suffix	0.6499999761581421	None	None	None	None
m54284U_191110_105540/114033595/ccs	PB_GM12878_R1	hg38_SIRV	chr11	123062137	123057495	-	9	2259	33517	116438	ENSG00000109971.13	ENST00000534624.5	HSPA8	HSPA8-224	Known	Known	None	0.25	None	None	None	None
7c6f6385-e3db-4f45-970a-d95826055b61	ONT_GM12878_R2	hg38_SIRV	chr17	81512352	81509987	-	5	1829	47913	170237	ENSG00000184009.11	ENST00000575842.5	ACTG1	ACTG1-210	Known	Known	None	0.30000001192092896	None	None	None	None
m54284U_191110_105540/71107672/ccs	PB_GM12878_R1	hg38_SIRV	chr6	30720356	30724576	+	4	1665	18482	65559	ENSG00000196230.12	ENST00000327892.12	TUBB	TUBB-205	Known	Known	None	0.10000000149011612	None	None	None	None
06177b5e-97fc-46e7-9445-ec1f32395eb8	ONT_GM12878_R2	hg38_SIRV	chr17	81510534	81509977	-	1	448	47913	541854	ENSG00000184009.11	ENCODEHT000541854	ACTG1	ENCODEHT000541854	Known	Genomic	None	0.30000001192092896	None	None	None	None
m54284U_191111_172039/177079149/ccs	PB_GM12878_R2	hg38_SIRV	chr19	50365640	50358483	-	9	1352	51521	185331	ENSG00000131400.7	ENST00000253719.6	NAPSA	NAPSA-201	Known	Known	None	0.20000000298023224	None	None	None	None
m54284U_191110_105540/73008056/ccs	PB_GM12878_R1	hg38_SIRV	chr6	30720356	30724574	+	4	1663	18482	65559	ENSG00000196230.12	ENST00000327892.12	TUBB	TUBB-205	Known	Known	None	0.10000000149011612	None	None	None	None
m54284U_191110_105540/114034481/ccs	PB_GM12878_R1	hg38_SIRV	chr11	123062136	123057495	-	9	2258	33517	116438	ENSG00000109971.13	ENST00000534624.5	HSPA8	HSPA8-224	Known	Known	None	0.25	None	None	None	None
m54284U_191111_172039/166463081/ccs	PB_GM12878_R2	hg38_SIRV	chr2	201129329	201164283	+	10	2075	8513	558930	ENSG00000003402.19	ENCODEHT000558930	CFLAR	ENCODEHT000558930	Known	NIC	None	0.800000011920929	None	None	None	None
67ce32e5-797b-4cec-8ef6-e44e999b6409	ONT_GM12878_R2	hg38_SIRV	chr1	114718742	114718015	-	2	332	2662	9769	ENSG00000009307.15	ENST00000483407.1	CSDE1	CSDE1-207	Known	Known	None	0.6499999761581421	None	None	None	None
m54284U_191110_105540/73990361/ccs	PB_GM12878_R1	hg38_SIRV	chr6	30720356	30725411	+	4	2500	18482	65559	ENSG00000196230.12	ENST00000327892.12	TUBB	TUBB-205	Known	Known	None	0.5	None	None	None	None
b9fbacc1-0ae1-4765-89d2-559c8af88117	ONT_GM12878_R1	hg38_SIRV	chr19	50365820	50358483	-	9	1532	51521	185331	ENSG00000131400.7	ENST00000253719.6	NAPSA	NAPSA-201	Known	Known	None	0.20000000298023224	None	None	None	None
2a3c376c-dd76-4c44-ba90-1e307d29991b	ONT_GM12878_R2	hg38_SIRV	chr17	81512130	81509987	-	4	1696	47913	170240	ENSG00000184009.11	ENST00000576209.5	ACTG1	ACTG1-212	Known	Known	None	0.30000001192092896	None	None	None	None
m54284U_191110_105540/114034667/ccs	PB_GM12878_R1	hg38_SIRV	chr11	123062135	123057495	-	9	2257	33517	116438	ENSG00000109971.13	ENST00000534624.5	HSPA8	HSPA8-224	Known	Known	None	0.25	None	None	None	None
591d9888-a068-4546-9ac2-473370cdc4d8	ONT_GM12878_R2	hg38_SIRV	chr17	81510540	81509977	-	1	470	47913	541854	ENSG00000184009.11	ENCODEHT000541854	ACTG1	ENCODEHT000541854	Known	Genomic	None	0.30000001192092896	None	None	None	None
m54284U_191110_105540/74581599/ccs	PB_GM12878_R1	hg38_SIRV	chr6	30720356	30725420	+	4	2509	18482	65559	ENSG00000196230.12	ENST00000327892.12	TUBB	TUBB-205	Known	Known	None	0.20000000298023224	None	None	None	None
53e37152-8aa7-4deb-88b9-5a4b525b6b24	ONT_GM12878_R2	hg38_SIRV	chr1	114718746	114718015	-	2	336	2662	9769	ENSG00000009307.15	ENST00000483407.1	CSDE1	CSDE1-207	Known	Known	None	0.6499999761581421	None	None	None	None
m54284U_191111_172039/21168676/ccs	PB_GM12878_R2	hg38_SIRV	chr2	201129341	201141490	+	5	1970	8513	558925	ENSG00000003402.19	ENCODEHT000558925	CFLAR	ENCODEHT000558925	Known	NIC	None	0.30000001192092896	None	None	None	None
41845b27-de08-49ec-97cd-2c87d2ad6096	ONT_GM12878_R1	hg38_SIRV	chr19	50365627	50358483	-	9	1339	51521	185331	ENSG00000131400.7	ENST00000253719.6	NAPSA	NAPSA-201	Known	Known	None	0.20000000298023224	None	None	None	None
m54284U_191110_105540/74778288/ccs	PB_GM12878_R1	hg38_SIRV	chr6	30720356	30724574	+	4	1663	18482	65559	ENSG00000196230.12	ENST00000327892.12	TUBB	TUBB-205	Known	Known	None	0.10000000149011612	None	None	None	None
m54284U_191110_105540/114034689/ccs	PB_GM12878_R1	hg38_SIRV	chr11	123062137	123057495	-	9	2259	33517	116438	ENSG00000109971.13	ENST00000534624.5	HSPA8	HSPA8-224	Known	Known	None	0.25	None	None	None	None
2c4a1864-f126-4645-a5d9-fafdb7916ff6	ONT_GM12878_R2	hg38_SIRV	chr17	81512353	81509987	-	5	1836	47913	170237	ENSG00000184009.11	ENST00000575842.5	ACTG1	ACTG1-210	Known	Known	None	0.30000001192092896	None	None	None	None
m54284U_191110_105540/76087821/ccs	PB_GM12878_R1	hg38_SIRV	chr6	30720356	30725416	+	4	2505	18482	65559	ENSG00000196230.12	ENST00000327892.12	TUBB	TUBB-205	Known	Known	None	0.4000000059604645	None	None	None	None
716992c8-7d64-432b-a51e-76a2f1c48914	ONT_GM12878_R2	hg38_SIRV	chr1	114757984	114718015	-	19	2905	2662	9762	ENSG00000009307.15	ENST00000339438.10	CSDE1	CSDE1-202	Known	Known	None	0.6499999761581421	None	None	None	None
300fbf38-ca89-4a60-b474-8a983504df07	ONT_GM12878_R2	hg38_SIRV	chr19	50365628	50358483	-	9	1330	51521	185331	ENSG00000131400.7	ENST00000253719.6	NAPSA	NAPSA-201	Known	Known	None	0.20000000298023224	None	None	None	None
45969a8d-d80d-4564-86f7-a2906c9bc363	ONT_GM12878_R2	hg38_SIRV	chr17	81510324	81509977	-	1	248	47913	541854	ENSG00000184009.11	ENCODEHT000541854	ACTG1	ENCODEHT000541854	Known	Genomic	None	0.30000001192092896	None	None	None	None
m54284U_191110_105540/77267341/ccs	PB_GM12878_R1	hg38_SIRV	chr6	30720356	30724576	+	4	1665	18482	65559	ENSG00000196230.12	ENST00000327892.12	TUBB	TUBB-205	Known	Known	None	0.10000000149011612	None	None	None	None
m54284U_191110_105540/114034726/ccs	PB_GM12878_R1	hg38_SIRV	chr11	123062133	123057495	-	9	2255	33517	116438	ENSG00000109971.13	ENST00000534624.5	HSPA8	HSPA8-224	Known	Known	None	0.25	None	None	None	None
m54284U_191110_105540/101254360/ccs	PB_GM12878_R1	hg38_SIRV	chr2	201129340	201141596	+	4	2281	8513	29944	ENSG00000003402.19	ENST00000461422.1	CFLAR	CFLAR-217	Known	Known	None	0.10000000149011612	None	None	None	None
m54284U_191110_105540/79495184/ccs	PB_GM12878_R1	hg38_SIRV	chr6	30720356	30724574	+	4	1663	18482	65559	ENSG00000196230.12	ENST00000327892.12	TUBB	TUBB-205	Known	Known	None	0.10000000149011612	None	None	None	None
m54284U_191110_105540/30606550/ccs	PB_GM12878_R1	hg38_SIRV	chr19	50365637	50358484	-	9	1342	51521	185331	ENSG00000131400.7	ENST00000253719.6	NAPSA	NAPSA-201	Known	Known	None	0.20000000298023224	None	None	None	None
9dfea8b9-512d-4fa6-9500-c941aba7afb0	ONT_GM12878_R2	hg38_SIRV	chr1	114727075	114718015	-	8	1158	2662	558028	ENSG00000009307.15	ENCODEHT000558028	CSDE1	ENCODEHT000558028	Known	ISM	Suffix	0.6499999761581421	None	None	None	None
m54284U_191110_105540/461296/ccs	PB_GM12878_R1	hg38_SIRV	chr17	81512790	81509988	-	6	1893	47913	170234	ENSG00000184009.11	ENST00000573283.7	ACTG1	ACTG1-206	Known	Known	None	0.30000001192092896	None	None	None	None
m54284U_191110_105540/114098301/ccs	PB_GM12878_R1	hg38_SIRV	chr11	123062136	123057495	-	9	2258	33517	116438	ENSG00000109971.13	ENST00000534624.5	HSPA8	HSPA8-224	Known	Known	None	0.25	None	None	None	None
m54284U_191110_105540/80087888/ccs	PB_GM12878_R1	hg38_SIRV	chr6	30720356	30724575	+	4	1664	18482	65559	ENSG00000196230.12	ENST00000327892.12	TUBB	TUBB-205	Known	Known	None	0.10000000149011612	None	None	None	None
m54284U_191111_172039/77465897/ccs	PB_GM12878_R2	hg38_SIRV	chr2	201129338	201164289	+	9	2273	8513	558927	ENSG00000003402.19	ENCODEHT000558927	CFLAR	ENCODEHT000558927	Known	ISM	Suffix	0.8500000238418579	None	None	None	None
ba7e56a2-3a3e-4699-abcb-59a156f9399b	ONT_GM12878_R2	hg38_SIRV	chr19	50361758	50358486	-	6	903	51521	558890	ENSG00000131400.7	ENCODEHT000558890	NAPSA	ENCODEHT000558890	Known	ISM	Suffix	0.20000000298023224	None	None	None	None
m54284U_191110_105540/80283571/ccs	PB_GM12878_R1	hg38_SIRV	chr6	30720356	30724577	+	4	1666	18482	65559	ENSG00000196230.12	ENST00000327892.12	TUBB	TUBB-205	Known	Known	None	0.10000000149011612	None	None	None	None
m54284U_191110_105540/114100400/ccs	PB_GM12878_R1	hg38_SIRV	chr11	123062136	123057495	-	9	2258	33517	116438	ENSG00000109971.13	ENST00000534624.5	HSPA8	HSPA8-224	Known	Known	None	0.25	None	None	None	None
a5df0446-922a-409c-bc94-a0a276b593d8	ONT_GM12878_R2	hg38_SIRV	chr1	114720666	114718015	-	4	662	2662	558023	ENSG00000009307.15	ENCODEHT000558023	CSDE1	ENCODEHT000558023	Known	ISM	Suffix	0.6499999761581421	None	None	None	None
m54284U_191110_105540/14418615/ccs	PB_GM12878_R1	hg38_SIRV	chr17	81512800	81509988	-	6	1903	47913	170234	ENSG00000184009.11	ENST00000573283.7	ACTG1	ACTG1-206	Known	Known	None	0.30000001192092896	None	None	None	None
m54284U_191110_105540/80544591/ccs	PB_GM12878_R1	hg38_SIRV	chr6	30720356	30724574	+	4	1663	18482	65559	ENSG00000196230.12	ENST00000327892.12	TUBB	TUBB-205	Known	Known	None	0.10000000149011612	None	None	None	None
8eb0a8a0-605f-4bf3-b42f-3fd681d4dfcb	ONT_GM12878_R2	hg38_SIRV	chr19	50360938	50358490	-	5	725	51521	558879	ENSG00000131400.7	ENCODEHT000558879	NAPSA	ENCODEHT000558879	Known	ISM	Suffix	0.20000000298023224	None	None	None	None
a72c59e3-fb00-4fed-ad55-cb41f94661e4	ONT_GM12878_R2	hg38_SIRV	chr2	201129345	201136421	+	5	1239	8513	558924	ENSG00000003402.19	ENCODEHT000558924	CFLAR	ENCODEHT000558924	Known	NIC	None	0.10000000149011612	None	None	None	None
m54284U_191110_105540/81528722/ccs	PB_GM12878_R1	hg38_SIRV	chr6	30720356	30724576	+	4	1665	18482	65559	ENSG00000196230.12	ENST00000327892.12	TUBB	TUBB-205	Known	Known	None	0.10000000149011612	None	None	None	None
m54284U_191110_105540/114164431/ccs	PB_GM12878_R1	hg38_SIRV	chr11	123062137	123057495	-	9	2259	33517	116438	ENSG00000109971.13	ENST00000534624.5	HSPA8	HSPA8-224	Known	Known	None	0.25	None	None	None	None
m54284U_191110_105540/21431282/ccs	PB_GM12878_R1	hg38_SIRV	chr17	81512802	81509988	-	6	1905	47913	170234	ENSG00000184009.11	ENST00000573283.7	ACTG1	ACTG1-206	Known	Known	None	0.30000001192092896	None	None	None	None
224b9aee-e6aa-410e-85b1-acb1d9870c54	ONT_GM12878_R2	hg38_SIRV	chr1	114719773	114718015	-	3	503	2662	558048	ENSG00000009307.15	ENCODEHT000558048	CSDE1	ENCODEHT000558048	Known	ISM	Suffix	0.6499999761581421	None	None	None	None
m54284U_191110_105540/83232614/ccs	PB_GM12878_R1	hg38_SIRV	chr6	30720356	30724573	+	4	1662	18482	65559	ENSG00000196230.12	ENST00000327892.12	TUBB	TUBB-205	Known	Known	None	0.10000000149011612	None	None	None	None
f4e5154b-4374-4016-a8cc-0fb9693126ae	ONT_GM12878_R2	hg38_SIRV	chr19	50365627	50358485	-	9	1337	51521	185331	ENSG00000131400.7	ENST00000253719.6	NAPSA	NAPSA-201	Known	Known	None	0.20000000298023224	None	None	None	None
m54284U_191110_105540/114165343/ccs	PB_GM12878_R1	hg38_SIRV	chr11	123062149	123057501	-	9	2258	33517	546521	ENSG00000109971.13	ENCODEHT000546521	HSPA8	ENCODEHT000546521	Known	NNC	None	0.25	None	None	None	None
m54284U_191110_105540/83757244/ccs	PB_GM12878_R1	hg38_SIRV	chr6	30720356	30724576	+	4	1665	18482	65559	ENSG00000196230.12	ENST00000327892.12	TUBB	TUBB-205	Known	Known	None	0.10000000149011612	None	None	None	None
m54284U_191111_172039/32114986/ccs	PB_GM12878_R2	hg38_SIRV	chr2	201129346	201141594	+	6	1139	8513	558926	ENSG00000003402.19	ENCODEHT000558926	CFLAR	ENCODEHT000558926	Known	NIC	None	0.10000000149011612	None	None	None	None
m54284U_191110_105540/18351013/ccs	PB_GM12878_R1	hg38_SIRV	chr1	114757963	114718016	-	19	2883	2662	9762	ENSG00000009307.15	ENST00000339438.10	CSDE1	CSDE1-202	Known	Known	None	0.6499999761581421	None	None	None	None
m54284U_191110_105540/31722189/ccs	PB_GM12878_R1	hg38_SIRV	chr17	81512793	81509988	-	6	1896	47913	170234	ENSG00000184009.11	ENST00000573283.7	ACTG1	ACTG1-206	Known	Known	None	0.30000001192092896	None	None	None	None
9dac2714-7293-4843-b6c2-e8f1b2740911	ONT_GM12878_R2	hg38_SIRV	chr19	50365612	50358485	-	9	1322	51521	185331	ENSG00000131400.7	ENST00000253719.6	NAPSA	NAPSA-201	Known	Known	None	0.20000000298023224	None	None	None	None
m54284U_191110_105540/87558020/ccs	PB_GM12878_R1	hg38_SIRV	chr6	30720356	30724574	+	4	1663	18482	65559	ENSG00000196230.12	ENST00000327892.12	TUBB	TUBB-205	Known	Known	None	0.10000000149011612	None	None	None	None
m54284U_191110_105540/114165844/ccs	PB_GM12878_R1	hg38_SIRV	chr11	123062138	123057495	-	9	2251	33517	116438	ENSG00000109971.13	ENST00000534624.5	HSPA8	HSPA8-224	Known	Known	None	0.25	None	None	None	None
m54284U_191110_105540/88999089/ccs	PB_GM12878_R1	hg38_SIRV	chr6	30720356	30724576	+	4	1665	18482	65559	ENSG00000196230.12	ENST00000327892.12	TUBB	TUBB-205	Known	Known	None	0.10000000149011612	None	None	None	None
m54284U_191110_105540/64948066/ccs	PB_GM12878_R1	hg38_SIRV	chr1	114757963	114718016	-	19	2883	2662	9762	ENSG00000009307.15	ENST00000339438.10	CSDE1	CSDE1-202	Known	Known	None	0.6499999761581421	None	None	None	None
m54284U_191110_105540/17369388/ccs	PB_GM12878_R1	hg38_SIRV	chr2	201129343	201141572	+	5	1328	8513	29941	ENSG00000003402.19	ENST00000440180.5	CFLAR	CFLAR-212	Known	Known	None	0.5	None	None	None	None
6b5bd09a-3162-4b1a-9bfb-492e3d15cc6a	ONT_GM12878_R1	hg38_SIRV	chr19	50365618	50358486	-	9	1312	51521	185331	ENSG00000131400.7	ENST00000253719.6	NAPSA	NAPSA-201	Known	Known	None	0.20000000298023224	None	None	None	None
m54284U_191110_105540/33227055/ccs	PB_GM12878_R1	hg38_SIRV	chr17	81512802	81509988	-	6	1905	47913	170234	ENSG00000184009.11	ENST00000573283.7	ACTG1	ACTG1-206	Known	Known	None	0.30000001192092896	None	None	None	None
m54284U_191110_105540/89851623/ccs	PB_GM12878_R1	hg38_SIRV	chr6	30720356	30724577	+	4	1666	18482	65559	ENSG00000196230.12	ENST00000327892.12	TUBB	TUBB-205	Known	Known	None	0.10000000149011612	None	None	None	None
m54284U_191110_105540/114229310/ccs	PB_GM12878_R1	hg38_SIRV	chr11	123062129	123057495	-	9	2251	33517	116438	ENSG00000109971.13	ENST00000534624.5	HSPA8	HSPA8-224	Known	Known	None	0.25	None	None	None	None
m54284U_191110_105540/90636558/ccs	PB_GM12878_R1	hg38_SIRV	chr1	114757998	114718016	-	19	2918	2662	9762	ENSG00000009307.15	ENST00000339438.10	CSDE1	CSDE1-202	Known	Known	None	0.6499999761581421	None	None	None	None
m54284U_191110_105540/89917944/ccs	PB_GM12878_R1	hg38_SIRV	chr6	30720356	30724572	+	4	1661	18482	65559	ENSG00000196230.12	ENST00000327892.12	TUBB	TUBB-205	Known	Known	None	0.10000000149011612	None	None	None	None
10216bad-9302-4593-94a7-8bb52c738e3b	ONT_GM12878_R1	hg38_SIRV	chr19	50366021	50358486	-	9	1730	51521	185331	ENSG00000131400.7	ENST00000253719.6	NAPSA	NAPSA-201	Known	Known	None	0.20000000298023224	None	None	None	None
m54284U_191110_105540/34932169/ccs	PB_GM12878_R1	hg38_SIRV	chr2	201129347	201141590	+	5	2064	8513	558925	ENSG00000003402.19	ENCODEHT000558925	CFLAR	ENCODEHT000558925	Known	NIC	None	0.10000000149011612	None	None	None	None
m54284U_191110_105540/90047951/ccs	PB_GM12878_R1	hg38_SIRV	chr6	30720356	30725416	+	4	2505	18482	65559	ENSG00000196230.12	ENST00000327892.12	TUBB	TUBB-205	Known	Known	None	0.4000000059604645	None	None	None	None
m54284U_191110_105540/37880888/ccs	PB_GM12878_R1	hg38_SIRV	chr17	81512802	81509988	-	6	1905	47913	170234	ENSG00000184009.11	ENST00000573283.7	ACTG1	ACTG1-206	Known	Known	None	0.30000001192092896	None	None	None	None
m54284U_191110_105540/114229649/ccs	PB_GM12878_R1	hg38_SIRV	chr11	123062136	123057495	-	9	2258	33517	116438	ENSG00000109971.13	ENST00000534624.5	HSPA8	HSPA8-224	Known	Known	None	0.25	None	None	None	None
m54284U_191110_105540/113313331/ccs	PB_GM12878_R1	hg38_SIRV	chr1	114757991	114718016	-	19	2911	2662	9762	ENSG00000009307.15	ENST00000339438.10	CSDE1	CSDE1-202	Known	Known	None	0.6499999761581421	None	None	None	None
3f533a34-4584-43ae-8e76-dd4f227a7d29	ONT_GM12878_R2	hg38_SIRV	chr19	50365626	50358486	-	9	1335	51521	185331	ENSG00000131400.7	ENST00000253719.6	NAPSA	NAPSA-201	Known	Known	None	0.20000000298023224	None	None	None	None
m54284U_191110_105540/92670505/ccs	PB_GM12878_R1	hg38_SIRV	chr6	30720356	30724576	+	4	1665	18482	65559	ENSG00000196230.12	ENST00000327892.12	TUBB	TUBB-205	Known	Known	None	0.10000000149011612	None	None	None	None
m54284U_191110_105540/115018108/ccs	PB_GM12878_R1	hg38_SIRV	chr1	114757995	114718016	-	19	2915	2662	9762	ENSG00000009307.15	ENST00000339438.10	CSDE1	CSDE1-202	Known	Known	None	0.6499999761581421	None	None	None	None
m54284U_191110_105540/114229950/ccs	PB_GM12878_R1	hg38_SIRV	chr11	123062138	123057495	-	9	2260	33517	116438	ENSG00000109971.13	ENST00000534624.5	HSPA8	HSPA8-224	Known	Known	None	0.25	None	None	None	None
m54284U_191110_105540/94177897/ccs	PB_GM12878_R1	hg38_SIRV	chr6	30720356	30724576	+	4	1665	18482	65559	ENSG00000196230.12	ENST00000327892.12	TUBB	TUBB-205	Known	Known	None	0.10000000149011612	None	None	None	None
m54284U_191110_105540/111020156/ccs	PB_GM12878_R1	hg38_SIRV	chr2	201129343	201160933	+	8	1818	8513	558942	ENSG00000003402.19	ENCODEHT000558942	CFLAR	ENCODEHT000558942	Known	ISM	Both	0.4000000059604645	None	None	None	None
m54284U_191110_105540/39847683/ccs	PB_GM12878_R1	hg38_SIRV	chr17	81512799	81509988	-	6	1902	47913	170234	ENSG00000184009.11	ENST00000573283.7	ACTG1	ACTG1-206	Known	Known	None	0.30000001192092896	None	None	None	None
d1165e16-cdf9-44db-bf8d-7c886ed5cdc6	ONT_GM12878_R1	hg38_SIRV	chr19	50365627	50358492	-	9	1309	51521	558880	ENSG00000131400.7	ENCODEHT000558880	NAPSA	ENCODEHT000558880	Known	NIC	None	0.20000000298023224	None	None	None	None
m54284U_191110_105540/94896380/ccs	PB_GM12878_R1	hg38_SIRV	chr6	30720356	30725416	+	4	2505	18482	65559	ENSG00000196230.12	ENST00000327892.12	TUBB	TUBB-205	Known	Known	None	0.4000000059604645	None	None	None	None
m54284U_191110_105540/136317290/ccs	PB_GM12878_R1	hg38_SIRV	chr1	114757983	114718016	-	19	2895	2662	9762	ENSG00000009307.15	ENST00000339438.10	CSDE1	CSDE1-202	Known	Known	None	0.6499999761581421	None	None	None	None
m54284U_191110_105540/114230314/ccs	PB_GM12878_R1	hg38_SIRV	chr11	123062136	123057495	-	9	2258	33517	116438	ENSG00000109971.13	ENST00000534624.5	HSPA8	HSPA8-224	Known	Known	None	0.25	None	None	None	None
m54284U_191110_105540/96731481/ccs	PB_GM12878_R1	hg38_SIRV	chr6	30720356	30724574	+	4	1663	18482	65559	ENSG00000196230.12	ENST00000327892.12	TUBB	TUBB-205	Known	Known	None	0.10000000149011612	None	None	None	None
m54284U_191110_105540/53545782/ccs	PB_GM12878_R1	hg38_SIRV	chr17	81512802	81509988	-	6	1895	47913	170234	ENSG00000184009.11	ENST00000573283.7	ACTG1	ACTG1-206	Known	Known	None	0.30000001192092896	None	None	None	None
b56266f8-a63e-4863-98da-40912940dc46	ONT_GM12878_R2	hg38_SIRV	chr19	50365622	50358487	-	9	1330	51521	185331	ENSG00000131400.7	ENST00000253719.6	NAPSA	NAPSA-201	Known	Known	None	0.20000000298023224	None	None	None	None
m54284U_191111_172039/69666585/ccs	PB_GM12878_R2	hg38_SIRV	chr2	201129347	201140735	+	5	1321	8513	558925	ENSG00000003402.19	ENCODEHT000558925	CFLAR	ENCODEHT000558925	Known	NIC	None	0.6499999761581421	None	None	None	None
m54284U_191110_105540/155910279/ccs	PB_GM12878_R1	hg38_SIRV	chr1	114757983	114718016	-	19	2903	2662	9762	ENSG00000009307.15	ENST00000339438.10	CSDE1	CSDE1-202	Known	Known	None	0.6499999761581421	None	None	None	None
m54284U_191110_105540/97257646/ccs	PB_GM12878_R1	hg38_SIRV	chr6	30720356	30724576	+	4	1678	18482	65559	ENSG00000196230.12	ENST00000327892.12	TUBB	TUBB-205	Known	Known	None	0.10000000149011612	None	None	None	None
m54284U_191110_105540/114294966/ccs	PB_GM12878_R1	hg38_SIRV	chr11	123062136	123057495	-	9	2258	33517	116438	ENSG00000109971.13	ENST00000534624.5	HSPA8	HSPA8-224	Known	Known	None	0.25	None	None	None	None
m54284U_191110_105540/97452683/ccs	PB_GM12878_R1	hg38_SIRV	chr6	30720356	30724573	+	4	1662	18482	65559	ENSG00000196230.12	ENST00000327892.12	TUBB	TUBB-205	Known	Known	None	0.10000000149011612	None	None	None	None
4a1cf705-d910-421b-aa65-38db6f245ba8	ONT_GM12878_R2	hg38_SIRV	chr19	50361752	50358489	-	6	894	51521	558890	ENSG00000131400.7	ENCODEHT000558890	NAPSA	ENCODEHT000558890	Known	ISM	Suffix	0.20000000298023224	None	None	None	None
m54284U_191110_105540/79431854/ccs	PB_GM12878_R1	hg38_SIRV	chr17	81512793	81509988	-	6	1896	47913	170234	ENSG00000184009.11	ENST00000573283.7	ACTG1	ACTG1-206	Known	Known	None	0.30000001192092896	None	None	None	None
m54284U_191110_105540/158926097/ccs	PB_GM12878_R1	hg38_SIRV	chr1	114757966	114718016	-	19	2886	2662	9762	ENSG00000009307.15	ENST00000339438.10	CSDE1	CSDE1-202	Known	Known	None	0.6499999761581421	None	None	None	None
m54284U_191110_105540/114295351/ccs	PB_GM12878_R1	hg38_SIRV	chr11	123062136	123057495	-	9	2258	33517	116438	ENSG00000109971.13	ENST00000534624.5	HSPA8	HSPA8-224	Known	Known	None	0.25	None	None	None	None
m54284U_191111_172039/127795579/ccs	PB_GM12878_R2	hg38_SIRV	chr2	201129347	201141602	+	6	1146	8513	558926	ENSG00000003402.19	ENCODEHT000558926	CFLAR	ENCODEHT000558926	Known	NIC	None	0.10000000149011612	None	None	None	None
m54284U_191110_105540/98107482/ccs	PB_GM12878_R1	hg38_SIRV	chr6	30720356	30724575	+	4	1664	18482	65559	ENSG00000196230.12	ENST00000327892.12	TUBB	TUBB-205	Known	Known	None	0.10000000149011612	None	None	None	None
8d4e2ed0-ad30-4a0c-a11c-04dc420f9ae2	ONT_GM12878_R1	hg38_SIRV	chr19	50365623	50358488	-	9	1339	51521	185331	ENSG00000131400.7	ENST00000253719.6	NAPSA	NAPSA-201	Known	Known	None	0.25	None	None	None	None
m54284U_191110_105540/99025528/ccs	PB_GM12878_R1	hg38_SIRV	chr6	30720356	30724576	+	4	1665	18482	65559	ENSG00000196230.12	ENST00000327892.12	TUBB	TUBB-205	Known	Known	None	0.10000000149011612	None	None	None	None
m54284U_191110_105540/160367595/ccs	PB_GM12878_R1	hg38_SIRV	chr1	114757983	114718016	-	18	2704	2662	9767	ENSG00000009307.15	ENST00000530886.5	CSDE1	CSDE1-214	Known	Known	None	0.6499999761581421	None	None	None	None
m54284U_191110_105540/87098024/ccs	PB_GM12878_R1	hg38_SIRV	chr17	81512799	81509988	-	6	1902	47913	170234	ENSG00000184009.11	ENST00000573283.7	ACTG1	ACTG1-206	Known	Known	None	0.30000001192092896	None	None	None	None
m54284U_191110_105540/114297601/ccs	PB_GM12878_R1	hg38_SIRV	chr11	123062136	123057495	-	9	2258	33517	116438	ENSG00000109971.13	ENST00000534624.5	HSPA8	HSPA8-224	Known	Known	None	0.25	None	None	None	None
m54284U_191110_105540/99484637/ccs	PB_GM12878_R1	hg38_SIRV	chr6	30720356	30724576	+	4	1665	18482	65559	ENSG00000196230.12	ENST00000327892.12	TUBB	TUBB-205	Known	Known	None	0.10000000149011612	None	None	None	None
m54284U_191111_172039/134285346/ccs	PB_GM12878_R2	hg38_SIRV	chr2	201129341	201164287	+	9	2269	8513	558927	ENSG00000003402.19	ENCODEHT000558927	CFLAR	ENCODEHT000558927	Known	ISM	Suffix	0.800000011920929	None	None	None	None
2a9390d6-1f6e-4c31-80f8-5410b619c850	ONT_GM12878_R2	hg38_SIRV	chr19	50365627	50358488	-	9	1334	51521	185331	ENSG00000131400.7	ENST00000253719.6	NAPSA	NAPSA-201	Known	Known	None	0.25	None	None	None	None
m54284U_191110_105540/170067267/ccs	PB_GM12878_R1	hg38_SIRV	chr1	114757983	114718016	-	19	2903	2662	9762	ENSG00000009307.15	ENST00000339438.10	CSDE1	CSDE1-202	Known	Known	None	0.6499999761581421	None	None	None	None
m54284U_191110_105540/99878349/ccs	PB_GM12878_R1	hg38_SIRV	chr6	30720356	30724574	+	4	1663	18482	65559	ENSG00000196230.12	ENST00000327892.12	TUBB	TUBB-205	Known	Known	None	0.10000000149011612	None	None	None	None
m54284U_191110_105540/109184673/ccs	PB_GM12878_R1	hg38_SIRV	chr17	81512799	81509988	-	6	1902	47913	170234	ENSG00000184009.11	ENST00000573283.7	ACTG1	ACTG1-206	Known	Known	None	0.30000001192092896	None	None	None	None
m54284U_191110_105540/114362270/ccs	PB_GM12878_R1	hg38_SIRV	chr11	123062138	123057495	-	9	2260	33517	116438	ENSG00000109971.13	ENST00000534624.5	HSPA8	HSPA8-224	Known	Known	None	0.25	None	None	None	None
8996a1b9-0bf5-4fdb-b783-1c2bd8f554e1	ONT_GM12878_R2	hg38_SIRV	chr19	50365626	50358489	-	9	1332	51521	185331	ENSG00000131400.7	ENST00000253719.6	NAPSA	NAPSA-201	Known	Known	None	0.25	None	None	None	None
m54284U_191110_105540/103809797/ccs	PB_GM12878_R1	hg38_SIRV	chr6	30720356	30724576	+	4	1665	18482	65559	ENSG00000196230.12	ENST00000327892.12	TUBB	TUBB-205	Known	Known	None	0.10000000149011612	None	None	None	None
m54284U_191111_172039/9110352/ccs	PB_GM12878_R2	hg38_SIRV	chr1	114757983	114718016	-	19	2903	2662	9762	ENSG00000009307.15	ENST00000339438.10	CSDE1	CSDE1-202	Known	Known	None	0.6499999761581421	None	None	None	None
m54284U_191110_105540/157682476/ccs	PB_GM12878_R1	hg38_SIRV	chr2	201129355	201140872	+	4	1542	8513	29944	ENSG00000003402.19	ENST00000461422.1	CFLAR	CFLAR-217	Known	Known	None	0.6499999761581421	None	None	None	None
m54284U_191110_105540/105381921/ccs	PB_GM12878_R1	hg38_SIRV	chr6	30720356	30724574	+	4	1663	18482	65559	ENSG00000196230.12	ENST00000327892.12	TUBB	TUBB-205	Known	Known	None	0.10000000149011612	None	None	None	None
m54284U_191110_105540/114425910/ccs	PB_GM12878_R1	hg38_SIRV	chr11	123062136	123057495	-	9	2258	33517	116438	ENSG00000109971.13	ENST00000534624.5	HSPA8	HSPA8-224	Known	Known	None	0.25	None	None	None	None
m54284U_191110_105540/109250441/ccs	PB_GM12878_R1	hg38_SIRV	chr17	81512801	81509988	-	6	1904	47913	170234	ENSG00000184009.11	ENST00000573283.7	ACTG1	ACTG1-206	Known	Known	None	0.30000001192092896	None	None	None	None
42fd0c23-61af-478f-9a6a-341f4e5e49ee	ONT_GM12878_R2	hg38_SIRV	chr19	50359601	50358493	-	3	484	51521	558883	ENSG00000131400.7	ENCODEHT000558883	NAPSA	ENCODEHT000558883	Known	ISM	Suffix	0.25	None	None	None	None
m54284U_191111_172039/10487480/ccs	PB_GM12878_R2	hg38_SIRV	chr1	114738098	114718016	-	16	2249	2662	558111	ENSG00000009307.15	ENCODEHT000558111	CSDE1	ENCODEHT000558111	Known	ISM	Suffix	0.6499999761581421	None	None	None	None
46b93057-5334-47a1-83b6-c9c50a4155ab	ONT_GM12878_R2	hg38_SIRV	chr19	50361009	50358490	-	5	695	51521	558943	ENSG00000131400.7	ENCODEHT000558943	NAPSA	ENCODEHT000558943	Known	NNC	None	0.25	None	None	None	None
m54284U_191110_105540/107085944/ccs	PB_GM12878_R1	hg38_SIRV	chr6	30720356	30724560	+	4	1649	18482	65559	ENSG00000196230.12	ENST00000327892.12	TUBB	TUBB-205	Known	Known	None	0.30000001192092896	None	None	None	None
d6f02b9c-527b-4a86-86fe-626cb71c4e24	ONT_GM12878_R1	hg38_SIRV	chr19	50365628	50358491	-	9	1337	51521	558944	ENSG00000131400.7	ENCODEHT000558944	NAPSA	ENCODEHT000558944	Known	NNC	None	0.30000001192092896	None	None	None	None
m54284U_191111_172039/64948684/ccs	PB_GM12878_R2	hg38_SIRV	chr2	201129359	201141602	+	6	1134	8513	558926	ENSG00000003402.19	ENCODEHT000558926	CFLAR	ENCODEHT000558926	Known	NIC	None	0.10000000149011612	None	None	None	None
m54284U_191110_105540/114427546/ccs	PB_GM12878_R1	hg38_SIRV	chr11	123062136	123057495	-	9	2258	33517	116438	ENSG00000109971.13	ENST00000534624.5	HSPA8	HSPA8-224	Known	Known	None	0.25	None	None	None	None
m54284U_191110_105540/109249026/ccs	PB_GM12878_R1	hg38_SIRV	chr6	30720356	30724574	+	4	1663	18482	65559	ENSG00000196230.12	ENST00000327892.12	TUBB	TUBB-205	Known	Known	None	0.10000000149011612	None	None	None	None
m54284U_191110_105540/118031733/ccs	PB_GM12878_R1	hg38_SIRV	chr17	81512801	81509988	-	6	1904	47913	170234	ENSG00000184009.11	ENST00000573283.7	ACTG1	ACTG1-206	Known	Known	None	0.30000001192092896	None	None	None	None
m54284U_191111_172039/14549606/ccs	PB_GM12878_R2	hg38_SIRV	chr1	114757951	114718016	-	19	2871	2662	9762	ENSG00000009307.15	ENST00000339438.10	CSDE1	CSDE1-202	Known	Known	None	0.6499999761581421	None	None	None	None
m54284U_191110_105540/110102033/ccs	PB_GM12878_R1	hg38_SIRV	chr6	30720356	30725411	+	4	2500	18482	65559	ENSG00000196230.12	ENST00000327892.12	TUBB	TUBB-205	Known	Known	None	0.5	None	None	None	None
954db116-e26f-4b21-a492-ed6d496ef623	ONT_GM12878_R2	hg38_SIRV	chr19	50361078	50358496	-	5	838	51521	558879	ENSG00000131400.7	ENCODEHT000558879	NAPSA	ENCODEHT000558879	Known	ISM	Suffix	0.30000001192092896	None	None	None	None
m54284U_191110_105540/114428099/ccs	PB_GM12878_R1	hg38_SIRV	chr11	123062139	123057495	-	9	2261	33517	116438	ENSG00000109971.13	ENST00000534624.5	HSPA8	HSPA8-224	Known	Known	None	0.25	None	None	None	None
m54284U_191110_105540/110954766/ccs	PB_GM12878_R1	hg38_SIRV	chr6	30720356	30724574	+	4	1663	18482	65559	ENSG00000196230.12	ENST00000327892.12	TUBB	TUBB-205	Known	Known	None	0.10000000149011612	None	None	None	None
m54284U_191110_105540/156173269/ccs	PB_GM12878_R1	hg38_SIRV	chr2	201129376	201140699	+	5	1253	8513	558925	ENSG00000003402.19	ENCODEHT000558925	CFLAR	ENCODEHT000558925	Known	NIC	None	0.15000000596046448	None	None	None	None
m54284U_191110_105540/124127948/ccs	PB_GM12878_R1	hg38_SIRV	chr17	81512802	81509988	-	6	1905	47913	170234	ENSG00000184009.11	ENST00000573283.7	ACTG1	ACTG1-206	Known	Known	None	0.30000001192092896	None	None	None	None
m54284U_191111_172039/15271433/ccs	PB_GM12878_R2	hg38_SIRV	chr1	114757985	114718016	-	19	2905	2662	9762	ENSG00000009307.15	ENST00000339438.10	CSDE1	CSDE1-202	Known	Known	None	0.6499999761581421	None	None	None	None
m54284U_191110_105540/112264157/ccs	PB_GM12878_R1	hg38_SIRV	chr6	30720356	30724576	+	4	1665	18482	65559	ENSG00000196230.12	ENST00000327892.12	TUBB	TUBB-205	Known	Known	None	0.10000000149011612	None	None	None	None
c85564fe-0c77-4636-b2b1-3f6737b0ec5e	ONT_GM12878_R1	hg38_SIRV	chr19	50365616	50358493	-	9	1318	51521	185331	ENSG00000131400.7	ENST00000253719.6	NAPSA	NAPSA-201	Known	Known	None	0.25	None	None	None	None
m54284U_191110_105540/114428316/ccs	PB_GM12878_R1	hg38_SIRV	chr11	123062137	123057495	-	9	2259	33517	116438	ENSG00000109971.13	ENST00000534624.5	HSPA8	HSPA8-224	Known	Known	None	0.25	None	None	None	None
m54284U_191110_105540/116654580/ccs	PB_GM12878_R1	hg38_SIRV	chr6	30720356	30724575	+	4	1664	18482	65559	ENSG00000196230.12	ENST00000327892.12	TUBB	TUBB-205	Known	Known	None	0.10000000149011612	None	None	None	None
m54284U_191111_172039/28574753/ccs	PB_GM12878_R2	hg38_SIRV	chr1	114757983	114718016	-	17	2597	2662	558118	ENSG00000009307.15	ENCODEHT000558118	CSDE1	ENCODEHT000558118	Known	NIC	None	0.6499999761581421	None	None	None	None
m54284U_191110_105540/125372899/ccs	PB_GM12878_R1	hg38_SIRV	chr17	81512318	81509988	-	5	1794	47913	170237	ENSG00000184009.11	ENST00000575842.5	ACTG1	ACTG1-210	Known	Known	None	0.30000001192092896	None	None	None	None
m54284U_191111_172039/76416179/ccs	PB_GM12878_R2	hg38_SIRV	chr2	201129376	201141598	+	6	1113	8513	558926	ENSG00000003402.19	ENCODEHT000558926	CFLAR	ENCODEHT000558926	Known	NIC	None	0.05000000074505806	None	None	None	None
m54284U_191110_105540/105645336/ccs	PB_GM12878_R1	hg38_SIRV	chr19	50365773	50358494	-	9	1474	51521	185331	ENSG00000131400.7	ENST00000253719.6	NAPSA	NAPSA-201	Known	Known	None	0.20000000298023224	None	None	None	None
m54284U_191110_105540/118425339/ccs	PB_GM12878_R1	hg38_SIRV	chr6	30720356	30724576	+	4	1665	18482	65559	ENSG00000196230.12	ENST00000327892.12	TUBB	TUBB-205	Known	Known	None	0.10000000149011612	None	None	None	None
m54284U_191110_105540/114491827/ccs	PB_GM12878_R1	hg38_SIRV	chr11	123062136	123057495	-	9	2258	33517	116438	ENSG00000109971.13	ENST00000534624.5	HSPA8	HSPA8-224	Known	Known	None	0.25	None	None	None	None
m54284U_191111_172039/36765833/ccs	PB_GM12878_R2	hg38_SIRV	chr1	114757995	114718016	-	19	3093	2662	558945	ENSG00000009307.15	ENCODEHT000558945	CSDE1	ENCODEHT000558945	Known	NIC	None	0.6499999761581421	None	None	None	None
m54284U_191110_105540/120915665/ccs	PB_GM12878_R1	hg38_SIRV	chr6	30720356	30725416	+	4	2505	18482	65559	ENSG00000196230.12	ENST00000327892.12	TUBB	TUBB-205	Known	Known	None	0.4000000059604645	None	None	None	None
m54284U_191110_105540/125436862/ccs	PB_GM12878_R1	hg38_SIRV	chr17	81512801	81509988	-	6	1904	47913	170234	ENSG00000184009.11	ENST00000573283.7	ACTG1	ACTG1-206	Known	Known	None	0.30000001192092896	None	None	None	None
m54284U_191110_105540/121964844/ccs	PB_GM12878_R1	hg38_SIRV	chr6	30720356	30724572	+	4	1661	18482	65559	ENSG00000196230.12	ENST00000327892.12	TUBB	TUBB-205	Known	Known	None	0.10000000149011612	None	None	None	None
m54284U_191110_105540/49154626/ccs	PB_GM12878_R1	hg38_SIRV	chr2	201129380	201141598	+	5	2039	8513	558925	ENSG00000003402.19	ENCODEHT000558925	CFLAR	ENCODEHT000558925	Known	NIC	None	0.10000000149011612	None	None	None	None
m54284U_191110_105540/174391882/ccs	PB_GM12878_R1	hg38_SIRV	chr19	50365606	50358494	-	9	1307	51521	185331	ENSG00000131400.7	ENST00000253719.6	NAPSA	NAPSA-201	Known	Known	None	0.20000000298023224	None	None	None	None
m54284U_191110_105540/114492316/ccs	PB_GM12878_R1	hg38_SIRV	chr11	123062137	123057495	-	9	2259	33517	116438	ENSG00000109971.13	ENST00000534624.5	HSPA8	HSPA8-224	Known	Known	None	0.25	None	None	None	None
m54284U_191111_172039/68093291/ccs	PB_GM12878_R2	hg38_SIRV	chr1	114739784	114718016	-	17	2323	2662	558051	ENSG00000009307.15	ENCODEHT000558051	CSDE1	ENCODEHT000558051	Known	ISM	Suffix	0.6499999761581421	None	None	None	None
m54284U_191110_105540/122226399/ccs	PB_GM12878_R1	hg38_SIRV	chr6	30720356	30724576	+	4	1665	18482	65559	ENSG00000196230.12	ENST00000327892.12	TUBB	TUBB-205	Known	Known	None	0.10000000149011612	None	None	None	None
m54284U_191110_105540/139594034/ccs	PB_GM12878_R1	hg38_SIRV	chr17	81512799	81509988	-	6	1902	47913	170234	ENSG00000184009.11	ENST00000573283.7	ACTG1	ACTG1-206	Known	Known	None	0.30000001192092896	None	None	None	None
m54284U_191110_105540/123273780/ccs	PB_GM12878_R1	hg38_SIRV	chr6	30720356	30724576	+	4	1665	18482	65559	ENSG00000196230.12	ENST00000327892.12	TUBB	TUBB-205	Known	Known	None	0.10000000149011612	None	None	None	None
m54284U_191110_105540/114492485/ccs	PB_GM12878_R1	hg38_SIRV	chr11	123062133	123057495	-	9	2255	33517	116438	ENSG00000109971.13	ENST00000534624.5	HSPA8	HSPA8-224	Known	Known	None	0.25	None	None	None	None
4a0cec67-bb12-4833-845e-6340ea78f1bc	ONT_GM12878_R2	hg38_SIRV	chr19	50359034	50358494	-	2	311	51521	185332	ENSG00000131400.7	ENST00000598044.1	NAPSA	NAPSA-204	Known	Known	None	0.20000000298023224	None	None	None	None
m54284U_191111_172039/45550324/ccs	PB_GM12878_R2	hg38_SIRV	chr2	201129374	201164098	+	10	1846	8513	558930	ENSG00000003402.19	ENCODEHT000558930	CFLAR	ENCODEHT000558930	Known	NIC	None	0.550000011920929	None	None	None	None
m54284U_191111_172039/70976237/ccs	PB_GM12878_R2	hg38_SIRV	chr1	114757972	114718016	-	19	2890	2662	558109	ENSG00000009307.15	ENCODEHT000558109	CSDE1	ENCODEHT000558109	Known	NIC	None	0.6499999761581421	None	None	None	None
m54284U_191110_105540/124322038/ccs	PB_GM12878_R1	hg38_SIRV	chr6	30720356	30725158	+	4	2247	18482	65559	ENSG00000196230.12	ENST00000327892.12	TUBB	TUBB-205	Known	Known	None	0.550000011920929	None	None	None	None
m54284U_191110_105540/142673543/ccs	PB_GM12878_R1	hg38_SIRV	chr17	81512799	81509988	-	6	1902	47913	170234	ENSG00000184009.11	ENST00000573283.7	ACTG1	ACTG1-206	Known	Known	None	0.30000001192092896	None	None	None	None
m54284U_191110_105540/128648769/ccs	PB_GM12878_R1	hg38_SIRV	chr6	30720356	30724574	+	4	1663	18482	65559	ENSG00000196230.12	ENST00000327892.12	TUBB	TUBB-205	Known	Known	None	0.10000000149011612	None	None	None	None
m54284U_191110_105540/114492781/ccs	PB_GM12878_R1	hg38_SIRV	chr11	123062138	123057495	-	9	2260	33517	116438	ENSG00000109971.13	ENST00000534624.5	HSPA8	HSPA8-224	Known	Known	None	0.25	None	None	None	None
m54284U_191111_172039/88801888/ccs	PB_GM12878_R2	hg38_SIRV	chr1	114757983	114718016	-	19	2903	2662	9762	ENSG00000009307.15	ENST00000339438.10	CSDE1	CSDE1-202	Known	Known	None	0.6499999761581421	None	None	None	None
5a24af78-907a-40a8-8a18-455fc6a7fbe9	ONT_GM12878_R2	hg38_SIRV	chr19	50359802	50358494	-	4	617	51521	558900	ENSG00000131400.7	ENCODEHT000558900	NAPSA	ENCODEHT000558900	Known	ISM	Suffix	0.20000000298023224	None	None	None	None
m54284U_191111_172039/164364898/ccs	PB_GM12878_R2	hg38_SIRV	chr2	201129377	201141562	+	4	2216	8513	29944	ENSG00000003402.19	ENST00000461422.1	CFLAR	CFLAR-217	Known	Known	None	0.6000000238418579	None	None	None	None
m54284U_191110_105540/128715191/ccs	PB_GM12878_R1	hg38_SIRV	chr6	30720356	30724576	+	4	1665	18482	65559	ENSG00000196230.12	ENST00000327892.12	TUBB	TUBB-205	Known	Known	None	0.10000000149011612	None	None	None	None
m54284U_191110_105540/114493041/ccs	PB_GM12878_R1	hg38_SIRV	chr11	123062136	123057495	-	9	2258	33517	116438	ENSG00000109971.13	ENST00000534624.5	HSPA8	HSPA8-224	Known	Known	None	0.25	None	None	None	None
m54284U_191110_105540/129697342/ccs	PB_GM12878_R1	hg38_SIRV	chr6	30720356	30724576	+	4	1665	18482	65559	ENSG00000196230.12	ENST00000327892.12	TUBB	TUBB-205	Known	Known	None	0.10000000149011612	None	None	None	None
m54284U_191111_172039/93259328/ccs	PB_GM12878_R2	hg38_SIRV	chr1	114757985	114718016	-	19	2905	2662	9762	ENSG00000009307.15	ENST00000339438.10	CSDE1	CSDE1-202	Known	Known	None	0.6499999761581421	None	None	None	None
4b656fb8-a4a6-4a8e-9941-02ad7fc5dae7	ONT_GM12878_R1	hg38_SIRV	chr19	50365627	50358495	-	9	1327	51521	185331	ENSG00000131400.7	ENST00000253719.6	NAPSA	NAPSA-201	Known	Known	None	0.25	None	None	None	None
m54284U_191110_105540/146669941/ccs	PB_GM12878_R1	hg38_SIRV	chr17	81512318	81509988	-	5	1788	47913	170237	ENSG00000184009.11	ENST00000575842.5	ACTG1	ACTG1-210	Known	Known	None	0.30000001192092896	None	None	None	None
m54284U_191110_105540/52298945/ccs	PB_GM12878_R1	hg38_SIRV	chr2	201129376	201164287	+	9	2241	8513	558927	ENSG00000003402.19	ENCODEHT000558927	CFLAR	ENCODEHT000558927	Known	ISM	Suffix	0.800000011920929	None	None	None	None
m54284U_191110_105540/130352884/ccs	PB_GM12878_R1	hg38_SIRV	chr6	30720356	30725396	+	4	2410	18482	65559	ENSG00000196230.12	ENST00000327892.12	TUBB	TUBB-205	Known	Known	None	0.5	None	None	None	None
m54284U_191110_105540/171639979/ccs	PB_GM12878_R1	hg38_SIRV	chr2	201129381	201171731	+	10	2435	8513	558946	ENSG00000003402.19	ENCODEHT000558946	CFLAR	ENCODEHT000558946	Known	NNC	None	0.30000001192092896	None	None	None	None
m54284U_191110_105540/114493774/ccs	PB_GM12878_R1	hg38_SIRV	chr11	123062136	123057495	-	9	2258	33517	116438	ENSG00000109971.13	ENST00000534624.5	HSPA8	HSPA8-224	Known	Known	None	0.25	None	None	None	None
m54284U_191111_172039/110168555/ccs	PB_GM12878_R2	hg38_SIRV	chr1	114757963	114718016	-	19	2883	2662	9762	ENSG00000009307.15	ENST00000339438.10	CSDE1	CSDE1-202	Known	Known	None	0.6499999761581421	None	None	None	None
fd27f87b-ed5c-4730-9fb1-ff9a858288e6	ONT_GM12878_R1	hg38_SIRV	chr19	50361445	50358495	-	3	1781	51521	558947	ENSG00000131400.7	ENCODEHT000558947	NAPSA	ENCODEHT000558947	Known	ISM	Both	0.25	None	None	None	None
m54284U_191110_105540/132251815/ccs	PB_GM12878_R1	hg38_SIRV	chr6	30720356	30724576	+	4	1665	18482	65559	ENSG00000196230.12	ENST00000327892.12	TUBB	TUBB-205	Known	Known	None	0.10000000149011612	None	None	None	None
m54284U_191110_105540/153878846/ccs	PB_GM12878_R1	hg38_SIRV	chr17	81512798	81509988	-	6	1901	47913	170234	ENSG00000184009.11	ENST00000573283.7	ACTG1	ACTG1-206	Known	Known	None	0.30000001192092896	None	None	None	None
224257f4-7835-4727-8c05-7cae835a7c8a	ONT_GM12878_R2	hg38_SIRV	chr19	50365610	50358495	-	9	1278	51521	558948	ENSG00000131400.7	ENCODEHT000558948	NAPSA	ENCODEHT000558948	Known	NNC	None	0.25	None	None	None	None
m54284U_191111_172039/117442584/ccs	PB_GM12878_R2	hg38_SIRV	chr1	114757972	114718016	-	19	2892	2662	9762	ENSG00000009307.15	ENST00000339438.10	CSDE1	CSDE1-202	Known	Known	None	0.6499999761581421	None	None	None	None
m54284U_191110_105540/114557512/ccs	PB_GM12878_R1	hg38_SIRV	chr11	123061321	123057495	-	8	2177	33517	116441	ENSG00000109971.13	ENST00000227378.7	HSPA8	HSPA8-201	Known	Known	None	0.25	None	None	None	None
m54284U_191110_105540/132451107/ccs	PB_GM12878_R1	hg38_SIRV	chr6	30720356	30725158	+	4	2247	18482	65559	ENSG00000196230.12	ENST00000327892.12	TUBB	TUBB-205	Known	Known	None	0.550000011920929	None	None	None	None
m54284U_191111_172039/48302457/ccs	PB_GM12878_R2	hg38_SIRV	chr2	201129380	201164113	+	9	2056	8513	558927	ENSG00000003402.19	ENCODEHT000558927	CFLAR	ENCODEHT000558927	Known	ISM	Suffix	0.6000000238418579	None	None	None	None
m54284U_191110_105540/134023038/ccs	PB_GM12878_R1	hg38_SIRV	chr6	30720356	30724576	+	4	1665	18482	65559	ENSG00000196230.12	ENST00000327892.12	TUBB	TUBB-205	Known	Known	None	0.10000000149011612	None	None	None	None
9ebeb5b2-567c-4415-8ab1-b1c8f8094b95	ONT_GM12878_R2	hg38_SIRV	chr19	50365612	50358495	-	9	1312	51521	185331	ENSG00000131400.7	ENST00000253719.6	NAPSA	NAPSA-201	Known	Known	None	0.25	None	None	None	None
m54284U_191111_172039/153290454/ccs	PB_GM12878_R2	hg38_SIRV	chr1	114757987	114718016	-	19	2907	2662	9762	ENSG00000009307.15	ENST00000339438.10	CSDE1	CSDE1-202	Known	Known	None	0.6499999761581421	None	None	None	None
m54284U_191110_105540/114558486/ccs	PB_GM12878_R1	hg38_SIRV	chr11	123062136	123057495	-	9	2258	33517	116438	ENSG00000109971.13	ENST00000534624.5	HSPA8	HSPA8-224	Known	Known	None	0.25	None	None	None	None
m54284U_191110_105540/154207333/ccs	PB_GM12878_R1	hg38_SIRV	chr17	81512801	81509988	-	6	1904	47913	170234	ENSG00000184009.11	ENST00000573283.7	ACTG1	ACTG1-206	Known	Known	None	0.30000001192092896	None	None	None	None
m54284U_191110_105540/134547685/ccs	PB_GM12878_R1	hg38_SIRV	chr6	30720356	30725398	+	4	2487	18482	65559	ENSG00000196230.12	ENST00000327892.12	TUBB	TUBB-205	Known	Known	None	0.6000000238418579	None	None	None	None
m54284U_191110_105540/14942282/ccs	PB_GM12878_R1	hg38_SIRV	chr2	201129388	201141596	+	5	2029	8513	558925	ENSG00000003402.19	ENCODEHT000558925	CFLAR	ENCODEHT000558925	Known	NIC	None	0.10000000149011612	None	None	None	None
be75ac22-e10c-4f5a-a1e6-829a5b68e227	ONT_GM12878_R2	hg38_SIRV	chr19	50365627	50358496	-	9	1318	51521	185331	ENSG00000131400.7	ENST00000253719.6	NAPSA	NAPSA-201	Known	Known	None	0.30000001192092896	None	None	None	None
m54284U_191111_172039/165085841/ccs	PB_GM12878_R2	hg38_SIRV	chr1	114757960	114718016	-	19	2880	2662	9762	ENSG00000009307.15	ENST00000339438.10	CSDE1	CSDE1-202	Known	Known	None	0.6499999761581421	None	None	None	None
m54284U_191110_105540/135463798/ccs	PB_GM12878_R1	hg38_SIRV	chr6	30720356	30724577	+	4	1666	18482	65559	ENSG00000196230.12	ENST00000327892.12	TUBB	TUBB-205	Known	Known	None	0.10000000149011612	None	None	None	None
m54284U_191110_105540/114623763/ccs	PB_GM12878_R1	hg38_SIRV	chr11	123062139	123057495	-	9	2261	33517	116438	ENSG00000109971.13	ENST00000534624.5	HSPA8	HSPA8-224	Known	Known	None	0.25	None	None	None	None
m54284U_191110_105540/155910952/ccs	PB_GM12878_R1	hg38_SIRV	chr17	81512793	81509988	-	6	1855	47913	543020	ENSG00000184009.11	ENCODEHT000543020	ACTG1	ENCODEHT000543020	Known	NIC	None	0.30000001192092896	None	None	None	None
m54284U_191110_105540/135463897/ccs	PB_GM12878_R1	hg38_SIRV	chr6	30720356	30724576	+	4	1665	18482	65559	ENSG00000196230.12	ENST00000327892.12	TUBB	TUBB-205	Known	Known	None	0.10000000149011612	None	None	None	None
m54284U_191111_172039/12519075/ccs	PB_GM12878_R2	hg38_SIRV	chr2	201129389	201164112	+	9	2046	8513	558927	ENSG00000003402.19	ENCODEHT000558927	CFLAR	ENCODEHT000558927	Known	ISM	Suffix	0.6000000238418579	None	None	None	None
m54284U_191111_172039/166791348/ccs	PB_GM12878_R2	hg38_SIRV	chr1	114750475	114718016	-	18	2831	2662	558015	ENSG00000009307.15	ENCODEHT000558015	CSDE1	ENCODEHT000558015	Known	ISM	Suffix	0.6499999761581421	None	None	None	None
93b258eb-c7c2-4508-93b4-582478d14a9d	ONT_GM12878_R2	hg38_SIRV	chr19	50359635	50358500	-	3	518	51521	558883	ENSG00000131400.7	ENCODEHT000558883	NAPSA	ENCODEHT000558883	Known	ISM	Suffix	0.30000001192092896	None	None	None	None
m54284U_191110_105540/114688593/ccs	PB_GM12878_R1	hg38_SIRV	chr11	123062137	123057495	-	9	2259	33517	116438	ENSG00000109971.13	ENST00000534624.5	HSPA8	HSPA8-224	Known	Known	None	0.25	None	None	None	None
m54284U_191110_105540/136708194/ccs	PB_GM12878_R1	hg38_SIRV	chr6	30720356	30724573	+	4	1662	18482	65559	ENSG00000196230.12	ENST00000327892.12	TUBB	TUBB-205	Known	Known	None	0.10000000149011612	None	None	None	None
m54284U_191110_105540/156567087/ccs	PB_GM12878_R1	hg38_SIRV	chr17	81512802	81509988	-	6	1905	47913	170234	ENSG00000184009.11	ENST00000573283.7	ACTG1	ACTG1-206	Known	Known	None	0.30000001192092896	None	None	None	None
m54284U_191110_105540/139724662/ccs	PB_GM12878_R1	hg38_SIRV	chr6	30720356	30724573	+	4	1662	18482	65559	ENSG00000196230.12	ENST00000327892.12	TUBB	TUBB-205	Known	Known	None	0.10000000149011612	None	None	None	None
2cc26083-746f-4e62-8708-c5a51245c7de	ONT_GM12878_R2	hg38_SIRV	chr19	50365619	50358500	-	9	1314	51521	185331	ENSG00000131400.7	ENST00000253719.6	NAPSA	NAPSA-201	Known	Known	None	0.4000000059604645	None	None	None	None
m54284U_191111_172039/161089730/ccs	PB_GM12878_R2	hg38_SIRV	chr2	201129398	201136414	+	5	1179	8513	558924	ENSG00000003402.19	ENCODEHT000558924	CFLAR	ENCODEHT000558924	Known	NIC	None	0.15000000596046448	None	None	None	None
b5c5ffb1-0260-4d4a-b919-fd4f075f070b	ONT_GM12878_R1	hg38_SIRV	chr1	114725252	114718016	-	6	831	2662	558018	ENSG00000009307.15	ENCODEHT000558018	CSDE1	ENCODEHT000558018	Known	ISM	Suffix	0.6499999761581421	None	None	None	None
m54284U_191110_105540/114689179/ccs	PB_GM12878_R1	hg38_SIRV	chr11	123062138	123057495	-	9	2260	33517	116438	ENSG00000109971.13	ENST00000534624.5	HSPA8	HSPA8-224	Known	Known	None	0.25	None	None	None	None
m54284U_191110_105540/140116131/ccs	PB_GM12878_R1	hg38_SIRV	chr6	30720356	30724560	+	4	1657	18482	65559	ENSG00000196230.12	ENST00000327892.12	TUBB	TUBB-205	Known	Known	None	0.30000001192092896	None	None	None	None
m54284U_191110_105540/156697931/ccs	PB_GM12878_R1	hg38_SIRV	chr17	81512800	81509988	-	6	1903	47913	170234	ENSG00000184009.11	ENST00000573283.7	ACTG1	ACTG1-206	Known	Known	None	0.30000001192092896	None	None	None	None
53dc6f06-0940-48d9-b99f-b8504a3b27ec	ONT_GM12878_R2	hg38_SIRV	chr19	50365672	50358500	-	7	1144	51521	558949	ENSG00000131400.7	ENCODEHT000558949	NAPSA	ENCODEHT000558949	Known	NIC	None	0.4000000059604645	None	None	None	None
m54284U_191110_105540/140837156/ccs	PB_GM12878_R1	hg38_SIRV	chr6	30720356	30725416	+	4	2505	18482	65559	ENSG00000196230.12	ENST00000327892.12	TUBB	TUBB-205	Known	Known	None	0.4000000059604645	None	None	None	None
057578d8-3572-49ac-9c4a-c09746d10250	ONT_GM12878_R1	hg38_SIRV	chr1	114732735	114718016	-	11	1528	2662	558026	ENSG00000009307.15	ENCODEHT000558026	CSDE1	ENCODEHT000558026	Known	ISM	Suffix	0.6499999761581421	None	None	None	None
m54284U_191110_105540/114754216/ccs	PB_GM12878_R1	hg38_SIRV	chr11	123062136	123057495	-	9	2258	33517	116438	ENSG00000109971.13	ENST00000534624.5	HSPA8	HSPA8-224	Known	Known	None	0.25	None	None	None	None
m54284U_191110_105540/98960706/ccs	PB_GM12878_R1	hg38_SIRV	chr2	201129407	201140735	+	5	1260	8513	558925	ENSG00000003402.19	ENCODEHT000558925	CFLAR	ENCODEHT000558925	Known	NIC	None	0.6499999761581421	None	None	None	None
m54284U_191110_105540/141035559/ccs	PB_GM12878_R1	hg38_SIRV	chr6	30720356	30724574	+	4	1663	18482	65559	ENSG00000196230.12	ENST00000327892.12	TUBB	TUBB-205	Known	Known	None	0.10000000149011612	None	None	None	None
82978b2e-052b-4f3f-813f-c5dd0d95d9c5	ONT_GM12878_R2	hg38_SIRV	chr19	50365629	50358500	-	9	1324	51521	185331	ENSG00000131400.7	ENST00000253719.6	NAPSA	NAPSA-201	Known	Known	None	0.4000000059604645	None	None	None	None
m54284U_191110_105540/164955412/ccs	PB_GM12878_R1	hg38_SIRV	chr17	81512800	81509988	-	6	1903	47913	170234	ENSG00000184009.11	ENST00000573283.7	ACTG1	ACTG1-206	Known	Known	None	0.30000001192092896	None	None	None	None
m54284U_191110_105540/142475752/ccs	PB_GM12878_R1	hg38_SIRV	chr6	30720356	30725416	+	4	2505	18482	65559	ENSG00000196230.12	ENST00000327892.12	TUBB	TUBB-205	Known	Known	None	0.4000000059604645	None	None	None	None
m54284U_191110_105540/5506129/ccs	PB_GM12878_R1	hg38_SIRV	chr1	114757963	114718017	-	19	2882	2662	9762	ENSG00000009307.15	ENST00000339438.10	CSDE1	CSDE1-202	Known	Known	None	0.6499999761581421	None	None	None	None
m54284U_191110_105540/114754331/ccs	PB_GM12878_R1	hg38_SIRV	chr11	123062136	123057495	-	9	2258	33517	116438	ENSG00000109971.13	ENST00000534624.5	HSPA8	HSPA8-224	Known	Known	None	0.25	None	None	None	None
m54284U_191110_105540/144902071/ccs	PB_GM12878_R1	hg38_SIRV	chr6	30720356	30725414	+	4	2503	18482	65559	ENSG00000196230.12	ENST00000327892.12	TUBB	TUBB-205	Known	Known	None	0.4000000059604645	None	None	None	None
m54284U_191111_172039/133039745/ccs	PB_GM12878_R2	hg38_SIRV	chr2	201129407	201141594	+	5	2008	8513	558925	ENSG00000003402.19	ENCODEHT000558925	CFLAR	ENCODEHT000558925	Known	NIC	None	0.05000000074505806	None	None	None	None
fa20edac-52eb-48fc-834a-0ac530aa86e8	ONT_GM12878_R1	hg38_SIRV	chr19	50365625	50358509	-	9	1311	51521	185331	ENSG00000131400.7	ENST00000253719.6	NAPSA	NAPSA-201	Known	Known	None	0.4000000059604645	None	None	None	None
m54284U_191110_105540/172427905/ccs	PB_GM12878_R1	hg38_SIRV	chr17	81512799	81509988	-	6	1860	47913	170234	ENSG00000184009.11	ENST00000573283.7	ACTG1	ACTG1-206	Known	Known	None	0.30000001192092896	None	None	None	None
m54284U_191110_105540/149031052/ccs	PB_GM12878_R1	hg38_SIRV	chr6	30720356	30724575	+	4	1664	18482	65559	ENSG00000196230.12	ENST00000327892.12	TUBB	TUBB-205	Known	Known	None	0.10000000149011612	None	None	None	None
m54284U_191110_105540/21431442/ccs	PB_GM12878_R1	hg38_SIRV	chr1	114739884	114718017	-	17	2422	2662	558051	ENSG00000009307.15	ENCODEHT000558051	CSDE1	ENCODEHT000558051	Known	ISM	Suffix	0.6499999761581421	None	None	None	None
m54284U_191110_105540/114754434/ccs	PB_GM12878_R1	hg38_SIRV	chr11	123062136	123057495	-	9	2258	33517	116438	ENSG00000109971.13	ENST00000534624.5	HSPA8	HSPA8-224	Known	Known	None	0.25	None	None	None	None
m54284U_191110_105540/149686660/ccs	PB_GM12878_R1	hg38_SIRV	chr6	30720356	30724574	+	4	1663	18482	65559	ENSG00000196230.12	ENST00000327892.12	TUBB	TUBB-205	Known	Known	None	0.10000000149011612	None	None	None	None
f632b510-1f98-47ac-b786-421ab35cdff6	ONT_GM12878_R1	hg38_SIRV	chr19	50365626	50358509	-	9	1318	51521	185331	ENSG00000131400.7	ENST00000253719.6	NAPSA	NAPSA-201	Known	Known	None	0.4000000059604645	None	None	None	None
m54284U_191111_172039/139461215/ccs	PB_GM12878_R2	hg38_SIRV	chr2	201129405	201141601	+	5	1295	8513	29941	ENSG00000003402.19	ENST00000440180.5	CFLAR	CFLAR-212	Known	Known	None	0.15000000596046448	None	None	None	None
m54284U_191110_105540/63309048/ccs	PB_GM12878_R1	hg38_SIRV	chr1	114757983	114718017	-	19	2902	2662	9762	ENSG00000009307.15	ENST00000339438.10	CSDE1	CSDE1-202	Known	Known	None	0.6499999761581421	None	None	None	None
m54284U_191110_105540/114754500/ccs	PB_GM12878_R1	hg38_SIRV	chr11	123062136	123057495	-	9	2258	33517	116438	ENSG00000109971.13	ENST00000534624.5	HSPA8	HSPA8-224	Known	Known	None	0.25	None	None	None	None
m54284U_191110_105540/179568981/ccs	PB_GM12878_R1	hg38_SIRV	chr17	81512800	81509988	-	6	1890	47913	170234	ENSG00000184009.11	ENST00000573283.7	ACTG1	ACTG1-206	Known	Known	None	0.30000001192092896	None	None	None	None
m54284U_191110_105540/152504913/ccs	PB_GM12878_R1	hg38_SIRV	chr6	30720356	30724563	+	4	1652	18482	65559	ENSG00000196230.12	ENST00000327892.12	TUBB	TUBB-205	Known	Known	None	0.15000000596046448	None	None	None	None
ef564996-7fd5-4ddc-ac9f-bc88355cc51e	ONT_GM12878_R2	hg38_SIRV	chr19	50362173	50358510	-	7	1081	51521	558909	ENSG00000131400.7	ENCODEHT000558909	NAPSA	ENCODEHT000558909	Known	ISM	Suffix	0.4000000059604645	None	None	None	None
m54284U_191110_105540/152897276/ccs	PB_GM12878_R1	hg38_SIRV	chr6	30720356	30724573	+	4	1662	18482	65559	ENSG00000196230.12	ENST00000327892.12	TUBB	TUBB-205	Known	Known	None	0.10000000149011612	None	None	None	None
m54284U_191110_105540/94963273/ccs	PB_GM12878_R1	hg38_SIRV	chr1	114757979	114718017	-	19	2898	2662	9762	ENSG00000009307.15	ENST00000339438.10	CSDE1	CSDE1-202	Known	Known	None	0.6499999761581421	None	None	None	None
a68dfb37-575e-4340-864c-33884a8ced7d	ONT_GM12878_R2	hg38_SIRV	chr19	50359010	50358516	-	1	479	51521	558881	ENSG00000131400.7	ENCODEHT000558881	NAPSA	ENCODEHT000558881	Known	ISM	None	0.3499999940395355	None	None	None	None
m54284U_191110_105540/114754819/ccs	PB_GM12878_R1	hg38_SIRV	chr11	123062137	123057495	-	9	2259	33517	116438	ENSG00000109971.13	ENST00000534624.5	HSPA8	HSPA8-224	Known	Known	None	0.25	None	None	None	None
m54284U_191111_172039/9374038/ccs	PB_GM12878_R2	hg38_SIRV	chr17	81512779	81509988	-	6	1875	47913	170234	ENSG00000184009.11	ENST00000573283.7	ACTG1	ACTG1-206	Known	Known	None	0.30000001192092896	None	None	None	None
m54284U_191110_105540/97847889/ccs	PB_GM12878_R1	hg38_SIRV	chr2	201129418	201141596	+	5	1970	8513	558925	ENSG00000003402.19	ENCODEHT000558925	CFLAR	ENCODEHT000558925	Known	NIC	None	0.10000000149011612	None	None	None	None
m54284U_191110_105540/153027447/ccs	PB_GM12878_R1	hg38_SIRV	chr6	30720356	30724574	+	4	1663	18482	65559	ENSG00000196230.12	ENST00000327892.12	TUBB	TUBB-205	Known	Known	None	0.10000000149011612	None	None	None	None
m54284U_191110_105540/105384713/ccs	PB_GM12878_R1	hg38_SIRV	chr1	114757983	114718017	-	19	2902	2662	9762	ENSG00000009307.15	ENST00000339438.10	CSDE1	CSDE1-202	Known	Known	None	0.6499999761581421	None	None	None	None
e8494964-660c-4bbe-9da5-0da3ea654634	ONT_GM12878_R2	hg38_SIRV	chr19	50365628	50358516	-	9	1253	51521	558950	ENSG00000131400.7	ENCODEHT000558950	NAPSA	ENCODEHT000558950	Known	NIC	None	0.30000001192092896	None	None	None	None
m54284U_191110_105540/153878697/ccs	PB_GM12878_R1	hg38_SIRV	chr6	30720356	30724573	+	4	1662	18482	65559	ENSG00000196230.12	ENST00000327892.12	TUBB	TUBB-205	Known	Known	None	0.10000000149011612	None	None	None	None
m54284U_191110_105540/114755043/ccs	PB_GM12878_R1	hg38_SIRV	chr11	123062136	123057495	-	9	2258	33517	116438	ENSG00000109971.13	ENST00000534624.5	HSPA8	HSPA8-224	Known	Known	None	0.25	None	None	None	None
m54284U_191111_172039/15927489/ccs	PB_GM12878_R2	hg38_SIRV	chr17	81512800	81509988	-	7	1754	47913	170242	ENSG00000184009.11	ENST00000576544.5	ACTG1	ACTG1-214	Known	Known	None	0.30000001192092896	None	None	None	None
m54284U_191110_105540/154600562/ccs	PB_GM12878_R1	hg38_SIRV	chr6	30720356	30725416	+	4	2491	18482	65559	ENSG00000196230.12	ENST00000327892.12	TUBB	TUBB-205	Known	Known	None	0.4000000059604645	None	None	None	None
m54284U_191110_105540/36897216/ccs	PB_GM12878_R1	hg38_SIRV	chr2	201129413	201164282	+	10	1990	8513	558930	ENSG00000003402.19	ENCODEHT000558930	CFLAR	ENCODEHT000558930	Known	NIC	None	0.8500000238418579	None	None	None	None
m54284U_191110_105540/142672435/ccs	PB_GM12878_R1	hg38_SIRV	chr1	114757975	114718017	-	19	2894	2662	9762	ENSG00000009307.15	ENST00000339438.10	CSDE1	CSDE1-202	Known	Known	None	0.6499999761581421	None	None	None	None
m54284U_191110_105540/157614370/ccs	PB_GM12878_R1	hg38_SIRV	chr6	30720356	30724576	+	4	1665	18482	65559	ENSG00000196230.12	ENST00000327892.12	TUBB	TUBB-205	Known	Known	None	0.10000000149011612	None	None	None	None
m54284U_191110_105540/114755430/ccs	PB_GM12878_R1	hg38_SIRV	chr11	123062136	123057495	-	9	2258	33517	116438	ENSG00000109971.13	ENST00000534624.5	HSPA8	HSPA8-224	Known	Known	None	0.25	None	None	None	None
e2970177-629a-44da-91a6-e680a11cf26a	ONT_GM12878_R2	hg38_SIRV	chr19	50361787	50358628	-	6	790	51521	558890	ENSG00000131400.7	ENCODEHT000558890	NAPSA	ENCODEHT000558890	Known	ISM	Suffix	0.05000000074505806	None	None	None	None
m54284U_191110_105540/158336998/ccs	PB_GM12878_R1	hg38_SIRV	chr6	30720356	30725398	+	4	2474	18482	65559	ENSG00000196230.12	ENST00000327892.12	TUBB	TUBB-205	Known	Known	None	0.6000000238418579	None	None	None	None
m54284U_191111_172039/34080668/ccs	PB_GM12878_R2	hg38_SIRV	chr17	81512800	81509988	-	6	1903	47913	170234	ENSG00000184009.11	ENST00000573283.7	ACTG1	ACTG1-206	Known	Known	None	0.30000001192092896	None	None	None	None
m54284U_191110_105540/152242276/ccs	PB_GM12878_R1	hg38_SIRV	chr1	114757965	114718017	-	19	2884	2662	9762	ENSG00000009307.15	ENST00000339438.10	CSDE1	CSDE1-202	Known	Known	None	0.6499999761581421	None	None	None	None
m54284U_191110_105540/138610090/ccs	PB_GM12878_R1	hg38_SIRV	chr2	201129414	201164287	+	9	2196	8513	558927	ENSG00000003402.19	ENCODEHT000558927	CFLAR	ENCODEHT000558927	Known	ISM	Suffix	0.800000011920929	None	None	None	None
m54284U_191111_172039/20579258/ccs	PB_GM12878_R2	hg38_SIRV	chr2	201129416	201140870	+	6	1387	8513	558951	ENSG00000003402.19	ENCODEHT000558951	CFLAR	ENCODEHT000558951	Known	NNC	None	0.6000000238418579	None	None	None	None
m54284U_191110_105540/158796512/ccs	PB_GM12878_R1	hg38_SIRV	chr6	30720356	30724576	+	4	1665	18482	65559	ENSG00000196230.12	ENST00000327892.12	TUBB	TUBB-205	Known	Known	None	0.10000000149011612	None	None	None	None
m54284U_191110_105540/114755879/ccs	PB_GM12878_R1	hg38_SIRV	chr11	123062136	123057495	-	9	2258	33517	116438	ENSG00000109971.13	ENST00000534624.5	HSPA8	HSPA8-224	Known	Known	None	0.25	None	None	None	None
99edeb98-c9ee-45d5-8772-577efca97f8e	ONT_GM12878_R2	hg38_SIRV	chr19	50359636	50358697	-	3	322	51521	558883	ENSG00000131400.7	ENCODEHT000558883	NAPSA	ENCODEHT000558883	Known	ISM	Suffix	0.15000000596046448	None	None	None	None
m54284U_191110_105540/158992161/ccs	PB_GM12878_R1	hg38_SIRV	chr6	30720356	30725414	+	4	2503	18482	65559	ENSG00000196230.12	ENST00000327892.12	TUBB	TUBB-205	Known	Known	None	0.4000000059604645	None	None	None	None
m54284U_191111_172039/62785234/ccs	PB_GM12878_R2	hg38_SIRV	chr17	81512800	81509988	-	6	1903	47913	170234	ENSG00000184009.11	ENST00000573283.7	ACTG1	ACTG1-206	Known	Known	None	0.30000001192092896	None	None	None	None
m54284U_191110_105540/155582821/ccs	PB_GM12878_R1	hg38_SIRV	chr1	114757983	114718017	-	19	2902	2662	9762	ENSG00000009307.15	ENST00000339438.10	CSDE1	CSDE1-202	Known	Known	None	0.6499999761581421	None	None	None	None
m54284U_191111_172039/84150159/ccs	PB_GM12878_R2	hg38_SIRV	chr19	50359448	50360678	+	1	1231	51519	558952	ENSG00000131408.13	ENCODEHT000558952	NR1H2	ENCODEHT000558952	Known	Genomic	None	0.15000000596046448	None	None	None	None
m54284U_191110_105540/159252886/ccs	PB_GM12878_R1	hg38_SIRV	chr6	30720356	30724575	+	4	1664	18482	65559	ENSG00000196230.12	ENST00000327892.12	TUBB	TUBB-205	Known	Known	None	0.10000000149011612	None	None	None	None
m54284U_191110_105540/114819599/ccs	PB_GM12878_R1	hg38_SIRV	chr11	123062136	123057495	-	9	2258	33517	116438	ENSG00000109971.13	ENST00000534624.5	HSPA8	HSPA8-224	Known	Known	None	0.25	None	None	None	None
m54284U_191111_172039/84608406/ccs	PB_GM12878_R2	hg38_SIRV	chr2	201129414	201164273	+	10	1965	8513	558930	ENSG00000003402.19	ENCODEHT000558930	CFLAR	ENCODEHT000558930	Known	NIC	None	0.6000000238418579	None	None	None	None
m54284U_191110_105540/159449219/ccs	PB_GM12878_R1	hg38_SIRV	chr6	30720356	30724574	+	4	1663	18482	65559	ENSG00000196230.12	ENST00000327892.12	TUBB	TUBB-205	Known	Known	None	0.10000000149011612	None	None	None	None
m54284U_191111_172039/29625027/ccs	PB_GM12878_R2	hg38_SIRV	chr1	114757983	114718017	-	19	2902	2662	9762	ENSG00000009307.15	ENST00000339438.10	CSDE1	CSDE1-202	Known	Known	None	0.6499999761581421	None	None	None	None
m54284U_191111_172039/69665694/ccs	PB_GM12878_R2	hg38_SIRV	chr17	81512290	81509988	-	5	1766	47913	170237	ENSG00000184009.11	ENST00000575842.5	ACTG1	ACTG1-210	Known	Known	None	0.30000001192092896	None	None	None	None
m54284U_191110_105540/159648534/ccs	PB_GM12878_R1	hg38_SIRV	chr6	30720356	30724576	+	4	1665	18482	65559	ENSG00000196230.12	ENST00000327892.12	TUBB	TUBB-205	Known	Known	None	0.10000000149011612	None	None	None	None
m54284U_191110_105540/114819662/ccs	PB_GM12878_R1	hg38_SIRV	chr11	123062136	123057495	-	9	2258	33517	116438	ENSG00000109971.13	ENST00000534624.5	HSPA8	HSPA8-224	Known	Known	None	0.25	None	None	None	None
365ecf78-008f-43cf-affc-ade4f84a2c97	ONT_GM12878_R2	hg38_SIRV	chr19	50365628	50361995	-	3	330	51521	558953	ENSG00000131400.7	ENCODEHT000558953	NAPSA	ENCODEHT000558953	Known	ISM	Prefix	0.15000000596046448	None	None	None	None
m54284U_191111_172039/144572724/ccs	PB_GM12878_R2	hg38_SIRV	chr2	201129420	201141501	+	6	972	8513	558926	ENSG00000003402.19	ENCODEHT000558926	CFLAR	ENCODEHT000558926	Known	NIC	None	0.20000000298023224	None	None	None	None
m54284U_191111_172039/35981355/ccs	PB_GM12878_R2	hg38_SIRV	chr1	114757983	114718017	-	20	2995	2662	9765	ENSG00000009307.15	ENST00000358528.8	CSDE1	CSDE1-203	Known	Known	None	0.6499999761581421	None	None	None	None
m54284U_191110_105540/160564422/ccs	PB_GM12878_R1	hg38_SIRV	chr6	30720356	30724575	+	4	1664	18482	65559	ENSG00000196230.12	ENST00000327892.12	TUBB	TUBB-205	Known	Known	None	0.10000000149011612	None	None	None	None
m54284U_191111_172039/114231621/ccs	PB_GM12878_R2	hg38_SIRV	chr17	81512799	81509988	-	6	1902	47913	170234	ENSG00000184009.11	ENST00000573283.7	ACTG1	ACTG1-206	Known	Known	None	0.30000001192092896	None	None	None	None
m54284U_191110_105540/160696825/ccs	PB_GM12878_R1	hg38_SIRV	chr6	30720356	30725415	+	4	2504	18482	65559	ENSG00000196230.12	ENST00000327892.12	TUBB	TUBB-205	Known	Known	None	0.4000000059604645	None	None	None	None
m54284U_191110_105540/114820280/ccs	PB_GM12878_R1	hg38_SIRV	chr11	123062136	123057495	-	9	2258	33517	116438	ENSG00000109971.13	ENST00000534624.5	HSPA8	HSPA8-224	Known	Known	None	0.25	None	None	None	None
m54284U_191111_172039/54985431/ccs	PB_GM12878_R2	hg38_SIRV	chr1	114757993	114718017	-	19	2912	2662	9762	ENSG00000009307.15	ENST00000339438.10	CSDE1	CSDE1-202	Known	Known	None	0.6499999761581421	None	None	None	None
m54284U_191111_172039/49940746/ccs	PB_GM12878_R2	hg38_SIRV	chr19	50363269	50364614	+	1	1346	51519	558954	ENSG00000131408.13	ENCODEHT000558954	NR1H2	ENCODEHT000558954	Known	Genomic	None	1.0	None	None	None	None
m54284U_191110_105540/161614202/ccs	PB_GM12878_R1	hg38_SIRV	chr6	30720356	30724574	+	4	1663	18482	65559	ENSG00000196230.12	ENST00000327892.12	TUBB	TUBB-205	Known	Known	None	0.10000000149011612	None	None	None	None
m54284U_191110_105540/33031220/ccs	PB_GM12878_R1	hg38_SIRV	chr2	201129422	201141577	+	6	1046	8513	558926	ENSG00000003402.19	ENCODEHT000558926	CFLAR	ENCODEHT000558926	Known	NIC	None	0.44999998807907104	None	None	None	None
m54284U_191111_172039/127338605/ccs	PB_GM12878_R2	hg38_SIRV	chr17	81512775	81509988	-	6	1878	47913	170234	ENSG00000184009.11	ENST00000573283.7	ACTG1	ACTG1-206	Known	Known	None	0.30000001192092896	None	None	None	None
m54284U_191110_105540/162005619/ccs	PB_GM12878_R1	hg38_SIRV	chr6	30720356	30725417	+	4	2506	18482	65559	ENSG00000196230.12	ENST00000327892.12	TUBB	TUBB-205	Known	Known	None	0.3499999940395355	None	None	None	None
m54284U_191110_105540/114820445/ccs	PB_GM12878_R1	hg38_SIRV	chr11	123062136	123057495	-	9	2258	33517	116438	ENSG00000109971.13	ENST00000534624.5	HSPA8	HSPA8-224	Known	Known	None	0.25	None	None	None	None
m54284U_191111_172039/72418606/ccs	PB_GM12878_R2	hg38_SIRV	chr1	114757960	114718017	-	18	2492	2662	9766	ENSG00000009307.15	ENST00000261443.9	CSDE1	CSDE1-201	Known	Known	None	0.6499999761581421	None	None	None	None
m54284U_191110_105540/163580597/ccs	PB_GM12878_R1	hg38_SIRV	chr6	30720356	30725158	+	4	2247	18482	65559	ENSG00000196230.12	ENST00000327892.12	TUBB	TUBB-205	Known	Known	None	0.550000011920929	None	None	None	None
m54284U_191110_105540/104793675/ccs	PB_GM12878_R1	hg38_SIRV	chr19	50369348	50365680	-	2	521	51522	185338	ENSG00000269392.1	ENST00000597049.1	AC008655.2	AC008655.2-201	Known	Known	None	0.5	None	None	None	None
m54284U_191110_105540/81592694/ccs	PB_GM12878_R1	hg38_SIRV	chr2	201129416	201164287	+	9	2193	8513	558927	ENSG00000003402.19	ENCODEHT000558927	CFLAR	ENCODEHT000558927	Known	ISM	Suffix	0.800000011920929	None	None	None	None
m54284U_191111_172039/128189863/ccs	PB_GM12878_R2	hg38_SIRV	chr17	81512349	81509988	-	5	1825	47913	170237	ENSG00000184009.11	ENST00000575842.5	ACTG1	ACTG1-210	Known	Known	None	0.30000001192092896	None	None	None	None
m54284U_191110_105540/165740616/ccs	PB_GM12878_R1	hg38_SIRV	chr6	30720356	30724573	+	4	1662	18482	65559	ENSG00000196230.12	ENST00000327892.12	TUBB	TUBB-205	Known	Known	None	0.10000000149011612	None	None	None	None
m54284U_191110_105540/114821615/ccs	PB_GM12878_R1	hg38_SIRV	chr11	123062136	123057495	-	9	2258	33517	116438	ENSG00000109971.13	ENST00000534624.5	HSPA8	HSPA8-224	Known	Known	None	0.25	None	None	None	None
m54284U_191111_172039/160629439/ccs	PB_GM12878_R2	hg38_SIRV	chr1	114757983	114718017	-	19	2902	2662	9762	ENSG00000009307.15	ENST00000339438.10	CSDE1	CSDE1-202	Known	Known	None	0.6499999761581421	None	None	None	None
m54284U_191110_105540/171444767/ccs	PB_GM12878_R1	hg38_SIRV	chr19	50367678	50367031	-	1	648	51522	558955	ENSG00000269392.1	ENCODEHT000558955	AC008655.2	ENCODEHT000558955	Known	Genomic	None	0.3499999940395355	None	None	None	None
m54284U_191110_105540/166789449/ccs	PB_GM12878_R1	hg38_SIRV	chr6	30720356	30724572	+	4	1661	18482	65559	ENSG00000196230.12	ENST00000327892.12	TUBB	TUBB-205	Known	Known	None	0.10000000149011612	None	None	None	None
m54284U_191111_172039/137235173/ccs	PB_GM12878_R2	hg38_SIRV	chr17	81512800	81509988	-	6	1903	47913	170234	ENSG00000184009.11	ENST00000573283.7	ACTG1	ACTG1-206	Known	Known	None	0.30000001192092896	None	None	None	None
m54284U_191111_172039/161743252/ccs	PB_GM12878_R2	hg38_SIRV	chr1	114757984	114718017	-	19	2903	2662	9762	ENSG00000009307.15	ENST00000339438.10	CSDE1	CSDE1-202	Known	Known	None	0.6499999761581421	None	None	None	None
m54284U_191110_105540/169673086/ccs	PB_GM12878_R1	hg38_SIRV	chr6	30720356	30725416	+	4	2505	18482	65559	ENSG00000196230.12	ENST00000327892.12	TUBB	TUBB-205	Known	Known	None	0.4000000059604645	None	None	None	None
m54284U_191110_105540/114821771/ccs	PB_GM12878_R1	hg38_SIRV	chr11	123062136	123057495	-	9	2252	33517	116438	ENSG00000109971.13	ENST00000534624.5	HSPA8	HSPA8-224	Known	Known	None	0.25	None	None	None	None
m54284U_191111_172039/35521307/ccs	PB_GM12878_R2	hg38_SIRV	chr2	201129422	201141596	+	5	1995	8513	558925	ENSG00000003402.19	ENCODEHT000558925	CFLAR	ENCODEHT000558925	Known	NIC	None	0.10000000149011612	None	None	None	None
0f8eabd2-2d22-4b67-aee7-8dc2a505f349	ONT_GM12878_R1	hg38_SIRV	chr19	50376397	50382953	+	10	2044	51519	185318	ENSG00000131408.13	ENST00000253727.9	NR1H2	NR1H2-201	Known	Known	None	0.5	None	None	None	None
m54284U_191110_105540/170657279/ccs	PB_GM12878_R1	hg38_SIRV	chr6	30720356	30724575	+	4	1664	18482	65559	ENSG00000196230.12	ENST00000327892.12	TUBB	TUBB-205	Known	Known	None	0.10000000149011612	None	None	None	None
m54284U_191110_105540/114884988/ccs	PB_GM12878_R1	hg38_SIRV	chr11	123062136	123057495	-	9	2258	33517	116438	ENSG00000109971.13	ENST00000534624.5	HSPA8	HSPA8-224	Known	Known	None	0.25	None	None	None	None
m54284U_191111_172039/140249231/ccs	PB_GM12878_R2	hg38_SIRV	chr17	81512801	81509988	-	6	1904	47913	170234	ENSG00000184009.11	ENST00000573283.7	ACTG1	ACTG1-206	Known	Known	None	0.30000001192092896	None	None	None	None
m54284U_191110_105540/136446269/ccs	PB_GM12878_R1	hg38_SIRV	chr19	50376444	50382961	+	10	2006	51519	185318	ENSG00000131408.13	ENST00000253727.9	NR1H2	NR1H2-201	Known	Known	None	0.75	None	None	None	None
m54284U_191111_172039/148832938/ccs	PB_GM12878_R2	hg38_SIRV	chr19	50376448	50382957	+	6	1171	51519	558956	ENSG00000131408.13	ENCODEHT000558956	NR1H2	ENCODEHT000558956	Known	NNC	None	0.6499999761581421	None	None	None	None
m54284U_191111_172039/56428785/ccs	PB_GM12878_R2	hg38_SIRV	chr2	201129416	201164289	+	9	2196	8513	558927	ENSG00000003402.19	ENCODEHT000558927	CFLAR	ENCODEHT000558927	Known	ISM	Suffix	0.8500000238418579	None	None	None	None
m54284U_191110_105540/173802614/ccs	PB_GM12878_R1	hg38_SIRV	chr6	30720356	30724573	+	4	1662	18482	65559	ENSG00000196230.12	ENST00000327892.12	TUBB	TUBB-205	Known	Known	None	0.10000000149011612	None	None	None	None
m54284U_191110_105540/25299625/ccs	PB_GM12878_R1	hg38_SIRV	chr1	114757952	114718018	-	19	2870	2662	9762	ENSG00000009307.15	ENST00000339438.10	CSDE1	CSDE1-202	Known	Known	None	0.6499999761581421	None	None	None	None
m54284U_191110_105540/174130768/ccs	PB_GM12878_R1	hg38_SIRV	chr6	30720356	30724576	+	4	1665	18482	65559	ENSG00000196230.12	ENST00000327892.12	TUBB	TUBB-205	Known	Known	None	0.10000000149011612	None	None	None	None
m54284U_191110_105540/114885378/ccs	PB_GM12878_R1	hg38_SIRV	chr11	123062136	123057495	-	9	2258	33517	116438	ENSG00000109971.13	ENST00000534624.5	HSPA8	HSPA8-224	Known	Known	None	0.25	None	None	None	None
m54284U_191111_172039/159320362/ccs	PB_GM12878_R2	hg38_SIRV	chr17	81512800	81509988	-	6	1903	47913	170234	ENSG00000184009.11	ENST00000573283.7	ACTG1	ACTG1-206	Known	Known	None	0.30000001192092896	None	None	None	None
m54284U_191110_105540/82248056/ccs	PB_GM12878_R1	hg38_SIRV	chr19	50376453	50382957	+	10	1990	51519	185318	ENSG00000131408.13	ENST00000253727.9	NR1H2	NR1H2-201	Known	Known	None	0.6499999761581421	None	None	None	None
m54284U_191110_105540/81463289/ccs	PB_GM12878_R1	hg38_SIRV	chr1	114757995	114718018	-	19	2913	2662	9762	ENSG00000009307.15	ENST00000339438.10	CSDE1	CSDE1-202	Known	Known	None	0.6499999761581421	None	None	None	None
m54284U_191110_105540/174787319/ccs	PB_GM12878_R1	hg38_SIRV	chr6	30720356	30724576	+	4	1665	18482	65559	ENSG00000196230.12	ENST00000327892.12	TUBB	TUBB-205	Known	Known	None	0.10000000149011612	None	None	None	None
m54284U_191111_172039/108136070/ccs	PB_GM12878_R2	hg38_SIRV	chr2	201129418	201136589	+	4	1363	8513	29942	ENSG00000003402.19	ENST00000461820.5	CFLAR	CFLAR-218	Known	Known	None	0.15000000596046448	None	None	None	None
m54284U_191110_105540/114886951/ccs	PB_GM12878_R1	hg38_SIRV	chr11	123062136	123057495	-	9	2251	33517	116438	ENSG00000109971.13	ENST00000534624.5	HSPA8	HSPA8-224	Known	Known	None	0.25	None	None	None	None
m54284U_191110_105540/175243696/ccs	PB_GM12878_R1	hg38_SIRV	chr6	30720356	30724574	+	4	1663	18482	65559	ENSG00000196230.12	ENST00000327892.12	TUBB	TUBB-205	Known	Known	None	0.10000000149011612	None	None	None	None
0e4e9e20-03b1-4050-b520-71e7df2d7594	ONT_GM12878_R1	hg38_SIRV	chr19	50376453	50382979	+	10	2015	51519	185318	ENSG00000131408.13	ENST00000253727.9	NR1H2	NR1H2-201	Known	Known	None	0.6499999761581421	None	None	None	None
m54284U_191111_172039/165939505/ccs	PB_GM12878_R2	hg38_SIRV	chr17	81512799	81509988	-	6	1902	47913	170234	ENSG00000184009.11	ENST00000573283.7	ACTG1	ACTG1-206	Known	Known	None	0.30000001192092896	None	None	None	None
m54284U_191110_105540/85067967/ccs	PB_GM12878_R1	hg38_SIRV	chr1	114757983	114718018	-	19	2960	2662	9762	ENSG00000009307.15	ENST00000339438.10	CSDE1	CSDE1-202	Known	Known	None	0.6499999761581421	None	None	None	None
m54284U_191110_105540/175769888/ccs	PB_GM12878_R1	hg38_SIRV	chr6	30720356	30724574	+	4	1663	18482	65559	ENSG00000196230.12	ENST00000327892.12	TUBB	TUBB-205	Known	Known	None	0.10000000149011612	None	None	None	None
m54284U_191111_172039/120979881/ccs	PB_GM12878_R2	hg38_SIRV	chr2	201129418	201140850	+	4	1457	8513	29944	ENSG00000003402.19	ENST00000461422.1	CFLAR	CFLAR-217	Known	Known	None	0.6499999761581421	None	None	None	None
m54284U_191110_105540/114887027/ccs	PB_GM12878_R1	hg38_SIRV	chr11	123062136	123057495	-	9	2258	33517	116438	ENSG00000109971.13	ENST00000534624.5	HSPA8	HSPA8-224	Known	Known	None	0.25	None	None	None	None
90ef12e1-4c31-4096-9716-7d38746cdae7	ONT_GM12878_R2	hg38_SIRV	chr19	50376453	50382975	+	10	2016	51519	185318	ENSG00000131408.13	ENST00000253727.9	NR1H2	NR1H2-201	Known	Known	None	0.699999988079071	None	None	None	None
m54284U_191110_105540/177603995/ccs	PB_GM12878_R1	hg38_SIRV	chr6	30720356	30724576	+	4	1665	18482	65559	ENSG00000196230.12	ENST00000327892.12	TUBB	TUBB-205	Known	Known	None	0.10000000149011612	None	None	None	None
m54284U_191111_172039/170656221/ccs	PB_GM12878_R2	hg38_SIRV	chr17	81512801	81509988	-	6	1904	47913	170234	ENSG00000184009.11	ENST00000573283.7	ACTG1	ACTG1-206	Known	Known	None	0.30000001192092896	None	None	None	None
m54284U_191110_105540/111804417/ccs	PB_GM12878_R1	hg38_SIRV	chr1	114757983	114718018	-	19	2901	2662	9762	ENSG00000009307.15	ENST00000339438.10	CSDE1	CSDE1-202	Known	Known	None	0.6499999761581421	None	None	None	None
m54284U_191110_105540/178323851/ccs	PB_GM12878_R1	hg38_SIRV	chr6	30720356	30724576	+	4	1665	18482	65559	ENSG00000196230.12	ENST00000327892.12	TUBB	TUBB-205	Known	Known	None	0.10000000149011612	None	None	None	None
6be0bb0b-a7f5-4e42-bf6f-c4bbdc7839c4	ONT_GM12878_R2	hg38_SIRV	chr19	50376453	50382103	+	9	1419	51519	558957	ENSG00000131408.13	ENCODEHT000558957	NR1H2	ENCODEHT000558957	Known	ISM	Prefix	0.10000000149011612	None	None	None	None
m54284U_191110_105540/114951848/ccs	PB_GM12878_R1	hg38_SIRV	chr11	123062136	123057495	-	9	2258	33517	116438	ENSG00000109971.13	ENST00000534624.5	HSPA8	HSPA8-224	Known	Known	None	0.25	None	None	None	None
m54284U_191110_105540/179503754/ccs	PB_GM12878_R1	hg38_SIRV	chr6	30720356	30724575	+	4	1664	18482	65559	ENSG00000196230.12	ENST00000327892.12	TUBB	TUBB-205	Known	Known	None	0.10000000149011612	None	None	None	None
m54284U_191111_172039/123275798/ccs	PB_GM12878_R2	hg38_SIRV	chr2	201129422	201136414	+	5	1155	8513	558924	ENSG00000003402.19	ENCODEHT000558924	CFLAR	ENCODEHT000558924	Known	NIC	None	0.15000000596046448	None	None	None	None
m54284U_191110_105540/113313084/ccs	PB_GM12878_R1	hg38_SIRV	chr1	114757983	114718018	-	19	2901	2662	9762	ENSG00000009307.15	ENST00000339438.10	CSDE1	CSDE1-202	Known	Known	None	0.6499999761581421	None	None	None	None
m54284U_191111_172039/175835480/ccs	PB_GM12878_R2	hg38_SIRV	chr17	81512797	81509988	-	6	1900	47913	170234	ENSG00000184009.11	ENST00000573283.7	ACTG1	ACTG1-206	Known	Known	None	0.30000001192092896	None	None	None	None
m54284U_191110_105540/179766214/ccs	PB_GM12878_R1	hg38_SIRV	chr6	30720356	30724576	+	4	1665	18482	65559	ENSG00000196230.12	ENST00000327892.12	TUBB	TUBB-205	Known	Known	None	0.10000000149011612	None	None	None	None
m54284U_191110_105540/114952315/ccs	PB_GM12878_R1	hg38_SIRV	chr11	123062136	123057495	-	9	2258	33517	116438	ENSG00000109971.13	ENST00000534624.5	HSPA8	HSPA8-224	Known	Known	None	0.25	None	None	None	None
m54284U_191110_105540/23463426/ccs	PB_GM12878_R1	hg38_SIRV	chr19	50376454	50382961	+	9	2078	51519	558958	ENSG00000131408.13	ENCODEHT000558958	NR1H2	ENCODEHT000558958	Known	NIC	None	0.75	None	None	None	None
m54284U_191110_105540/180028457/ccs	PB_GM12878_R1	hg38_SIRV	chr6	30720356	30725416	+	4	2505	18482	65559	ENSG00000196230.12	ENST00000327892.12	TUBB	TUBB-205	Known	Known	None	0.4000000059604645	None	None	None	None
m54284U_191110_105540/151192159/ccs	PB_GM12878_R1	hg38_SIRV	chr1	114757978	114718018	-	19	2896	2662	9762	ENSG00000009307.15	ENST00000339438.10	CSDE1	CSDE1-202	Known	Known	None	0.6499999761581421	None	None	None	None
m54284U_191111_172039/135924068/ccs	PB_GM12878_R2	hg38_SIRV	chr2	201129418	201141594	+	5	1275	8513	29941	ENSG00000003402.19	ENST00000440180.5	CFLAR	CFLAR-212	Known	Known	None	0.05000000074505806	None	None	None	None
03c32d57-e42c-4d79-9561-52617c38ad5b	ONT_GM12878_R1	hg38_SIRV	chr17	81511940	81509988	-	4	1478	47913	170240	ENSG00000184009.11	ENST00000576209.5	ACTG1	ACTG1-212	Known	Known	None	0.30000001192092896	None	None	None	None
m54284U_191111_172039/4851101/ccs	PB_GM12878_R2	hg38_SIRV	chr6	30720356	30724577	+	4	1666	18482	65559	ENSG00000196230.12	ENST00000327892.12	TUBB	TUBB-205	Known	Known	None	0.10000000149011612	None	None	None	None
m54284U_191110_105540/114952876/ccs	PB_GM12878_R1	hg38_SIRV	chr11	123062138	123057495	-	9	2260	33517	116438	ENSG00000109971.13	ENST00000534624.5	HSPA8	HSPA8-224	Known	Known	None	0.25	None	None	None	None
m54284U_191110_105540/99354935/ccs	PB_GM12878_R1	hg38_SIRV	chr19	50376455	50383009	+	10	2010	51519	185318	ENSG00000131408.13	ENST00000253727.9	NR1H2	NR1H2-201	Known	Known	None	0.25	None	None	None	None
m54284U_191111_172039/7473394/ccs	PB_GM12878_R2	hg38_SIRV	chr6	30720356	30724576	+	4	1665	18482	65559	ENSG00000196230.12	ENST00000327892.12	TUBB	TUBB-205	Known	Known	None	0.10000000149011612	None	None	None	None
m54284U_191111_172039/4194988/ccs	PB_GM12878_R2	hg38_SIRV	chr1	114757991	114718018	-	19	2909	2662	9762	ENSG00000009307.15	ENST00000339438.10	CSDE1	CSDE1-202	Known	Known	None	0.6499999761581421	None	None	None	None
m54284U_191111_172039/12255886/ccs	PB_GM12878_R2	hg38_SIRV	chr6	30720356	30725414	+	4	2486	18482	65559	ENSG00000196230.12	ENST00000327892.12	TUBB	TUBB-205	Known	Known	None	0.4000000059604645	None	None	None	None
c708b923-1d30-47c5-8352-3029a9f19e5f	ONT_GM12878_R1	hg38_SIRV	chr17	81512777	81509988	-	6	1881	47913	542455	ENSG00000184009.11	ENCODEHT000542455	ACTG1	ENCODEHT000542455	Known	NIC	None	0.30000001192092896	None	None	None	None
m54284U_191111_172039/166398400/ccs	PB_GM12878_R2	hg38_SIRV	chr2	201129418	201140849	+	4	1456	8513	29944	ENSG00000003402.19	ENST00000461422.1	CFLAR	CFLAR-217	Known	Known	None	0.6499999761581421	None	None	None	None
m54284U_191110_105540/199481/ccs	PB_GM12878_R1	hg38_SIRV	chr19	50376457	50382961	+	10	1990	51519	185318	ENSG00000131408.13	ENST00000253727.9	NR1H2	NR1H2-201	Known	Known	None	0.75	None	None	None	None
m54284U_191110_105540/115016955/ccs	PB_GM12878_R1	hg38_SIRV	chr11	123062129	123057495	-	9	2265	33517	116438	ENSG00000109971.13	ENST00000534624.5	HSPA8	HSPA8-224	Known	Known	None	0.25	None	None	None	None
m54284U_191111_172039/11798508/ccs	PB_GM12878_R2	hg38_SIRV	chr1	114757983	114718018	-	19	2901	2662	9762	ENSG00000009307.15	ENST00000339438.10	CSDE1	CSDE1-202	Known	Known	None	0.6499999761581421	None	None	None	None
m54284U_191111_172039/13435434/ccs	PB_GM12878_R2	hg38_SIRV	chr6	30720356	30724574	+	4	1663	18482	65559	ENSG00000196230.12	ENST00000327892.12	TUBB	TUBB-205	Known	Known	None	0.10000000149011612	None	None	None	None
m54284U_191111_172039/15073909/ccs	PB_GM12878_R2	hg38_SIRV	chr6	30720356	30724573	+	4	1662	18482	65559	ENSG00000196230.12	ENST00000327892.12	TUBB	TUBB-205	Known	Known	None	0.10000000149011612	None	None	None	None
m54284U_191110_105540/62849673/ccs	PB_GM12878_R1	hg38_SIRV	chr19	50376457	50382961	+	10	1861	51519	185321	ENSG00000131408.13	ENST00000599105.5	NR1H2	NR1H2-211	Known	Known	None	0.75	None	None	None	None
ca6617b3-91b5-43af-965a-e82ee4c5ac41	ONT_GM12878_R1	hg38_SIRV	chr17	81512785	81509988	-	6	1916	47913	542455	ENSG00000184009.11	ENCODEHT000542455	ACTG1	ENCODEHT000542455	Known	NIC	None	0.30000001192092896	None	None	None	None
m54284U_191110_105540/115017624/ccs	PB_GM12878_R1	hg38_SIRV	chr11	123062136	123057495	-	9	2258	33517	116438	ENSG00000109971.13	ENST00000534624.5	HSPA8	HSPA8-224	Known	Known	None	0.25	None	None	None	None
m54284U_191111_172039/36178741/ccs	PB_GM12878_R2	hg38_SIRV	chr1	114750485	114718018	-	18	2849	2662	558015	ENSG00000009307.15	ENCODEHT000558015	CSDE1	ENCODEHT000558015	Known	ISM	Suffix	0.6499999761581421	None	None	None	None
m54284U_191111_172039/70386041/ccs	PB_GM12878_R2	hg38_SIRV	chr2	201129420	201164113	+	9	2016	8513	558927	ENSG00000003402.19	ENCODEHT000558927	CFLAR	ENCODEHT000558927	Known	ISM	Suffix	0.6000000238418579	None	None	None	None
m54284U_191111_172039/20776399/ccs	PB_GM12878_R2	hg38_SIRV	chr6	30720356	30724574	+	4	1663	18482	65559	ENSG00000196230.12	ENST00000327892.12	TUBB	TUBB-205	Known	Known	None	0.10000000149011612	None	None	None	None
m54284U_191110_105540/151063127/ccs	PB_GM12878_R1	hg38_SIRV	chr19	50376457	50382961	+	10	1993	51519	185318	ENSG00000131408.13	ENST00000253727.9	NR1H2	NR1H2-201	Known	Known	None	0.75	None	None	None	None
m54284U_191111_172039/48694546/ccs	PB_GM12878_R2	hg38_SIRV	chr1	114757978	114718018	-	19	2896	2662	9762	ENSG00000009307.15	ENST00000339438.10	CSDE1	CSDE1-202	Known	Known	None	0.6499999761581421	None	None	None	None
m54284U_191111_172039/23594804/ccs	PB_GM12878_R2	hg38_SIRV	chr6	30720356	30725398	+	4	2469	18482	65559	ENSG00000196230.12	ENST00000327892.12	TUBB	TUBB-205	Known	Known	None	0.6000000238418579	None	None	None	None
m54284U_191110_105540/115082260/ccs	PB_GM12878_R1	hg38_SIRV	chr11	123062136	123057495	-	9	2258	33517	116438	ENSG00000109971.13	ENST00000534624.5	HSPA8	HSPA8-224	Known	Known	None	0.25	None	None	None	None
57a74765-cc3e-49cc-91c2-bdf88b817dfb	ONT_GM12878_R1	hg38_SIRV	chr17	81512776	81509988	-	6	1879	47913	170234	ENSG00000184009.11	ENST00000573283.7	ACTG1	ACTG1-206	Known	Known	None	0.30000001192092896	None	None	None	None
1566bce1-512e-4b10-bace-fed1b8cd9b80	ONT_GM12878_R1	hg38_SIRV	chr17	81510925	81509978	-	1	831	47913	541854	ENSG00000184009.11	ENCODEHT000541854	ACTG1	ENCODEHT000541854	Known	Genomic	None	0.30000001192092896	None	None	None	None
m54284U_191110_105540/656384/ccs	PB_GM12878_R1	hg38_SIRV	chr2	201129427	201140515	+	4	1121	8513	29944	ENSG00000003402.19	ENST00000461422.1	CFLAR	CFLAR-217	Known	Known	None	0.3499999940395355	None	None	None	None
m54284U_191111_172039/26150759/ccs	PB_GM12878_R2	hg38_SIRV	chr6	30720356	30724574	+	4	1663	18482	65559	ENSG00000196230.12	ENST00000327892.12	TUBB	TUBB-205	Known	Known	None	0.10000000149011612	None	None	None	None
5d592476-2443-4b36-8458-04db11cbbeef	ONT_GM12878_R1	hg38_SIRV	chr17	81512773	81509988	-	7	1808	47913	558959	ENSG00000184009.11	ENCODEHT000558959	ACTG1	ENCODEHT000558959	Known	NIC	None	0.30000001192092896	None	None	None	None
m54284U_191111_172039/76482647/ccs	PB_GM12878_R2	hg38_SIRV	chr1	114757959	114718018	-	18	2490	2662	9766	ENSG00000009307.15	ENST00000261443.9	CSDE1	CSDE1-201	Known	Known	None	0.6499999761581421	None	None	None	None
m54284U_191110_105540/115147764/ccs	PB_GM12878_R1	hg38_SIRV	chr11	123062137	123057495	-	9	2259	33517	116438	ENSG00000109971.13	ENST00000534624.5	HSPA8	HSPA8-224	Known	Known	None	0.25	None	None	None	None
m54284U_191110_105540/87164944/ccs	PB_GM12878_R1	hg38_SIRV	chr19	50376458	50382961	+	10	1992	51519	185318	ENSG00000131408.13	ENST00000253727.9	NR1H2	NR1H2-201	Known	Known	None	0.75	None	None	None	None
m54284U_191111_172039/27724558/ccs	PB_GM12878_R2	hg38_SIRV	chr6	30720356	30725418	+	4	2507	18482	65559	ENSG00000196230.12	ENST00000327892.12	TUBB	TUBB-205	Known	Known	None	0.30000001192092896	None	None	None	None
m54284U_191110_105540/100467864/ccs	PB_GM12878_R1	hg38_SIRV	chr19	50376458	50382961	+	9	1999	51519	558960	ENSG00000131408.13	ENCODEHT000558960	NR1H2	ENCODEHT000558960	Known	NNC	None	0.75	None	None	None	None
m54284U_191111_172039/32769574/ccs	PB_GM12878_R2	hg38_SIRV	chr6	30720356	30725410	+	4	2499	18482	65559	ENSG00000196230.12	ENST00000327892.12	TUBB	TUBB-205	Known	Known	None	0.44999998807907104	None	None	None	None
m54284U_191110_105540/22348779/ccs	PB_GM12878_R1	hg38_SIRV	chr2	201129436	201141596	+	4	2185	8513	29944	ENSG00000003402.19	ENST00000461422.1	CFLAR	CFLAR-217	Known	Known	None	0.10000000149011612	None	None	None	None
b3e44691-5655-4333-a0b7-82e1e5b5a281	ONT_GM12878_R1	hg38_SIRV	chr17	81512787	81509988	-	6	1890	47913	170234	ENSG00000184009.11	ENST00000573283.7	ACTG1	ACTG1-206	Known	Known	None	0.30000001192092896	None	None	None	None
m54284U_191111_172039/95945249/ccs	PB_GM12878_R2	hg38_SIRV	chr1	114757984	114718018	-	19	2902	2662	9762	ENSG00000009307.15	ENST00000339438.10	CSDE1	CSDE1-202	Known	Known	None	0.6499999761581421	None	None	None	None
m54284U_191110_105540/115147969/ccs	PB_GM12878_R1	hg38_SIRV	chr11	123062133	123057495	-	9	2255	33517	116438	ENSG00000109971.13	ENST00000534624.5	HSPA8	HSPA8-224	Known	Known	None	0.25	None	None	None	None
m54284U_191111_172039/35129464/ccs	PB_GM12878_R2	hg38_SIRV	chr6	30720356	30724576	+	4	1665	18482	65559	ENSG00000196230.12	ENST00000327892.12	TUBB	TUBB-205	Known	Known	None	0.10000000149011612	None	None	None	None
m54284U_191110_105540/105317580/ccs	PB_GM12878_R1	hg38_SIRV	chr19	50376458	50382961	+	10	1992	51519	185318	ENSG00000131408.13	ENST00000253727.9	NR1H2	NR1H2-201	Known	Known	None	0.75	None	None	None	None
m54284U_191111_172039/35129669/ccs	PB_GM12878_R2	hg38_SIRV	chr6	30720356	30724574	+	4	1663	18482	65559	ENSG00000196230.12	ENST00000327892.12	TUBB	TUBB-205	Known	Known	None	0.10000000149011612	None	None	None	None
m54284U_191111_172039/97781962/ccs	PB_GM12878_R2	hg38_SIRV	chr1	114757973	114718018	-	19	2891	2662	9762	ENSG00000009307.15	ENST00000339438.10	CSDE1	CSDE1-202	Known	Known	None	0.6499999761581421	None	None	None	None
36a78cc9-274e-47ae-9f3d-be5d0f653836	ONT_GM12878_R1	hg38_SIRV	chr17	81512779	81509988	-	6	1869	47913	170234	ENSG00000184009.11	ENST00000573283.7	ACTG1	ACTG1-206	Known	Known	None	0.30000001192092896	None	None	None	None
m54284U_191110_105540/115148343/ccs	PB_GM12878_R1	hg38_SIRV	chr11	123062136	123057495	-	9	2258	33517	116438	ENSG00000109971.13	ENST00000534624.5	HSPA8	HSPA8-224	Known	Known	None	0.25	None	None	None	None
m54284U_191111_172039/36832335/ccs	PB_GM12878_R2	hg38_SIRV	chr6	30720356	30725414	+	4	2503	18482	65559	ENSG00000196230.12	ENST00000327892.12	TUBB	TUBB-205	Known	Known	None	0.4000000059604645	None	None	None	None
m54284U_191111_172039/95094384/ccs	PB_GM12878_R2	hg38_SIRV	chr2	201129436	201141594	+	5	1257	8513	29941	ENSG00000003402.19	ENST00000440180.5	CFLAR	CFLAR-212	Known	Known	None	0.05000000074505806	None	None	None	None
m54284U_191110_105540/128124358/ccs	PB_GM12878_R1	hg38_SIRV	chr19	50376458	50382959	+	10	1990	51519	185318	ENSG00000131408.13	ENST00000253727.9	NR1H2	NR1H2-201	Known	Known	None	0.6499999761581421	None	None	None	None
m54284U_191111_172039/117966191/ccs	PB_GM12878_R2	hg38_SIRV	chr1	114757981	114718018	-	19	2899	2662	9762	ENSG00000009307.15	ENST00000339438.10	CSDE1	CSDE1-202	Known	Known	None	0.6499999761581421	None	None	None	None
m54284U_191111_172039/37554259/ccs	PB_GM12878_R2	hg38_SIRV	chr6	30720356	30724576	+	4	1665	18482	65559	ENSG00000196230.12	ENST00000327892.12	TUBB	TUBB-205	Known	Known	None	0.10000000149011612	None	None	None	None
m54284U_191110_105540/115148428/ccs	PB_GM12878_R1	hg38_SIRV	chr11	123062138	123057495	-	9	2260	33517	116438	ENSG00000109971.13	ENST00000534624.5	HSPA8	HSPA8-224	Known	Known	None	0.25	None	None	None	None
2cf1954d-d327-4b34-a993-792eda88bbcc	ONT_GM12878_R1	hg38_SIRV	chr17	81512780	81509988	-	6	1877	47913	170234	ENSG00000184009.11	ENST00000573283.7	ACTG1	ACTG1-206	Known	Known	None	0.30000001192092896	None	None	None	None
m54284U_191111_172039/38078273/ccs	PB_GM12878_R2	hg38_SIRV	chr6	30720356	30724582	+	4	1671	18482	65559	ENSG00000196230.12	ENST00000327892.12	TUBB	TUBB-205	Known	Known	None	0.05000000074505806	None	None	None	None
e3c06fed-6036-4d99-ad5b-8bc375382e54	ONT_GM12878_R1	hg38_SIRV	chr17	81510809	81509978	-	1	726	47913	541854	ENSG00000184009.11	ENCODEHT000541854	ACTG1	ENCODEHT000541854	Known	Genomic	None	0.30000001192092896	None	None	None	None
m54284U_191110_105540/141099869/ccs	PB_GM12878_R1	hg38_SIRV	chr19	50376458	50382961	+	10	1992	51519	185318	ENSG00000131408.13	ENST00000253727.9	NR1H2	NR1H2-201	Known	Known	None	0.75	None	None	None	None
m54284U_191110_105540/54330200/ccs	PB_GM12878_R1	hg38_SIRV	chr2	201129443	201141600	+	6	1048	8513	558926	ENSG00000003402.19	ENCODEHT000558926	CFLAR	ENCODEHT000558926	Known	NIC	None	0.10000000149011612	None	None	None	None
m54284U_191111_172039/145031869/ccs	PB_GM12878_R2	hg38_SIRV	chr1	114757959	114718018	-	18	2671	2662	9767	ENSG00000009307.15	ENST00000530886.5	CSDE1	CSDE1-214	Known	Known	None	0.6499999761581421	None	None	None	None
m54284U_191111_172039/38996639/ccs	PB_GM12878_R2	hg38_SIRV	chr6	30720356	30724576	+	4	1665	18482	65559	ENSG00000196230.12	ENST00000327892.12	TUBB	TUBB-205	Known	Known	None	0.10000000149011612	None	None	None	None
m54284U_191110_105540/115212929/ccs	PB_GM12878_R1	hg38_SIRV	chr11	123062136	123057495	-	9	2258	33517	116438	ENSG00000109971.13	ENST00000534624.5	HSPA8	HSPA8-224	Known	Known	None	0.25	None	None	None	None
m54284U_191111_172039/40045157/ccs	PB_GM12878_R2	hg38_SIRV	chr6	30720356	30724574	+	4	1663	18482	65559	ENSG00000196230.12	ENST00000327892.12	TUBB	TUBB-205	Known	Known	None	0.10000000149011612	None	None	None	None
m54284U_191110_105540/164432530/ccs	PB_GM12878_R1	hg38_SIRV	chr19	50376458	50382961	+	10	1992	51519	185318	ENSG00000131408.13	ENST00000253727.9	NR1H2	NR1H2-201	Known	Known	None	0.75	None	None	None	None
e7ead090-0f46-45ae-b5f8-e063aff1f3b3	ONT_GM12878_R1	hg38_SIRV	chr17	81512781	81509988	-	6	1857	47913	170234	ENSG00000184009.11	ENST00000573283.7	ACTG1	ACTG1-206	Known	Known	None	0.30000001192092896	None	None	None	None
m54284U_191111_172039/154140940/ccs	PB_GM12878_R2	hg38_SIRV	chr1	114733813	114718018	-	12	1754	2662	558029	ENSG00000009307.15	ENCODEHT000558029	CSDE1	ENCODEHT000558029	Known	ISM	Suffix	0.6499999761581421	None	None	None	None
m54284U_191111_172039/171313928/ccs	PB_GM12878_R2	hg38_SIRV	chr2	201129447	201141594	+	5	1968	8513	558925	ENSG00000003402.19	ENCODEHT000558925	CFLAR	ENCODEHT000558925	Known	NIC	None	0.05000000074505806	None	None	None	None
m54284U_191110_105540/115213116/ccs	PB_GM12878_R1	hg38_SIRV	chr11	123062135	123057495	-	9	2257	33517	116438	ENSG00000109971.13	ENST00000534624.5	HSPA8	HSPA8-224	Known	Known	None	0.25	None	None	None	None
m54284U_191111_172039/40568406/ccs	PB_GM12878_R2	hg38_SIRV	chr6	30720356	30724574	+	4	1663	18482	65559	ENSG00000196230.12	ENST00000327892.12	TUBB	TUBB-205	Known	Known	None	0.10000000149011612	None	None	None	None
m54284U_191111_172039/41092675/ccs	PB_GM12878_R2	hg38_SIRV	chr6	30720356	30725414	+	4	2503	18482	65559	ENSG00000196230.12	ENST00000327892.12	TUBB	TUBB-205	Known	Known	None	0.4000000059604645	None	None	None	None
m54284U_191111_172039/159581424/ccs	PB_GM12878_R2	hg38_SIRV	chr1	114757995	114718018	-	19	2913	2662	9762	ENSG00000009307.15	ENST00000339438.10	CSDE1	CSDE1-202	Known	Known	None	0.6499999761581421	None	None	None	None
m54284U_191110_105540/174262031/ccs	PB_GM12878_R1	hg38_SIRV	chr19	50376458	50382961	+	10	1991	51519	185318	ENSG00000131408.13	ENST00000253727.9	NR1H2	NR1H2-201	Known	Known	None	0.75	None	None	None	None
683ad226-c699-4b65-91f5-e0e4f9bd4c13	ONT_GM12878_R1	hg38_SIRV	chr17	81512793	81509988	-	6	1866	47913	170234	ENSG00000184009.11	ENST00000573283.7	ACTG1	ACTG1-206	Known	Known	None	0.30000001192092896	None	None	None	None
m54284U_191110_105540/115213155/ccs	PB_GM12878_R1	hg38_SIRV	chr11	123062136	123057495	-	9	2258	33517	116438	ENSG00000109971.13	ENST00000534624.5	HSPA8	HSPA8-224	Known	Known	None	0.25	None	None	None	None
3bd8074f-7d9a-4f19-84d9-b9fd16ac0178	ONT_GM12878_R1	hg38_SIRV	chr17	81510419	81509978	-	1	335	47913	541854	ENSG00000184009.11	ENCODEHT000541854	ACTG1	ENCODEHT000541854	Known	Genomic	None	0.30000001192092896	None	None	None	None
m54284U_191111_172039/155321822/ccs	PB_GM12878_R2	hg38_SIRV	chr2	201129481	201164289	+	9	2131	8513	558927	ENSG00000003402.19	ENCODEHT000558927	CFLAR	ENCODEHT000558927	Known	ISM	Suffix	0.8500000238418579	None	None	None	None
m54284U_191111_172039/41485394/ccs	PB_GM12878_R2	hg38_SIRV	chr6	30720356	30724576	+	4	1665	18482	65559	ENSG00000196230.12	ENST00000327892.12	TUBB	TUBB-205	Known	Known	None	0.10000000149011612	None	None	None	None
8f80f1cd-a19d-4cf7-8006-465914aa533f	ONT_GM12878_R1	hg38_SIRV	chr17	81510804	81509978	-	1	727	47913	541854	ENSG00000184009.11	ENCODEHT000541854	ACTG1	ENCODEHT000541854	Known	Genomic	None	0.30000001192092896	None	None	None	None
m54284U_191111_172039/163774554/ccs	PB_GM12878_R2	hg38_SIRV	chr1	114757968	114718018	-	19	2886	2662	9762	ENSG00000009307.15	ENST00000339438.10	CSDE1	CSDE1-202	Known	Known	None	0.6499999761581421	None	None	None	None
m54284U_191111_172039/42271558/ccs	PB_GM12878_R2	hg38_SIRV	chr6	30720356	30724573	+	4	1662	18482	65559	ENSG00000196230.12	ENST00000327892.12	TUBB	TUBB-205	Known	Known	None	0.10000000149011612	None	None	None	None
m54284U_191111_172039/102238398/ccs	PB_GM12878_R2	hg38_SIRV	chr19	50376458	50382961	+	10	1992	51519	185318	ENSG00000131408.13	ENST00000253727.9	NR1H2	NR1H2-201	Known	Known	None	0.75	None	None	None	None
m54284U_191110_105540/115213462/ccs	PB_GM12878_R1	hg38_SIRV	chr11	123062136	123057495	-	9	2258	33517	116438	ENSG00000109971.13	ENST00000534624.5	HSPA8	HSPA8-224	Known	Known	None	0.25	None	None	None	None
m54284U_191111_172039/42273199/ccs	PB_GM12878_R2	hg38_SIRV	chr6	30720356	30724574	+	4	1663	18482	65559	ENSG00000196230.12	ENST00000327892.12	TUBB	TUBB-205	Known	Known	None	0.10000000149011612	None	None	None	None
m54284U_191111_172039/69142657/ccs	PB_GM12878_R2	hg38_SIRV	chr2	201129494	201140739	+	5	1185	8513	558925	ENSG00000003402.19	ENCODEHT000558925	CFLAR	ENCODEHT000558925	Known	NIC	None	0.6499999761581421	None	None	None	None
m54284U_191111_172039/169936441/ccs	PB_GM12878_R2	hg38_SIRV	chr1	114757985	114718018	-	19	2903	2662	9762	ENSG00000009307.15	ENST00000339438.10	CSDE1	CSDE1-202	Known	Known	None	0.6499999761581421	None	None	None	None
0adb8855-c165-4ddb-81fe-5b3d6c79a762	ONT_GM12878_R1	hg38_SIRV	chr17	81512763	81509988	-	6	1859	47913	170234	ENSG00000184009.11	ENST00000573283.7	ACTG1	ACTG1-206	Known	Known	None	0.30000001192092896	None	None	None	None
m54284U_191111_172039/43518539/ccs	PB_GM12878_R2	hg38_SIRV	chr6	30720356	30724580	+	4	1669	18482	65559	ENSG00000196230.12	ENST00000327892.12	TUBB	TUBB-205	Known	Known	None	0.05000000074505806	None	None	None	None
5d8e4c83-d768-49ad-83c2-baab407a7010	ONT_GM12878_R1	hg38_SIRV	chr19	50376459	50382975	+	10	2002	51519	185318	ENSG00000131408.13	ENST00000253727.9	NR1H2	NR1H2-201	Known	Known	None	0.699999988079071	None	None	None	None
m54284U_191110_105540/115213550/ccs	PB_GM12878_R1	hg38_SIRV	chr11	123062136	123057495	-	9	2258	33517	116438	ENSG00000109971.13	ENST00000534624.5	HSPA8	HSPA8-224	Known	Known	None	0.25	None	None	None	None
m54284U_191111_172039/44040560/ccs	PB_GM12878_R2	hg38_SIRV	chr6	30720356	30725366	+	4	2455	18482	65559	ENSG00000196230.12	ENST00000327892.12	TUBB	TUBB-205	Known	Known	None	0.44999998807907104	None	None	None	None
m54284U_191111_172039/174786768/ccs	PB_GM12878_R2	hg38_SIRV	chr1	114757965	114718018	-	19	2883	2662	9762	ENSG00000009307.15	ENST00000339438.10	CSDE1	CSDE1-202	Known	Known	None	0.6499999761581421	None	None	None	None
d1c888e6-76da-4491-8603-96b9a5598806	ONT_GM12878_R1	hg38_SIRV	chr17	81512779	81509988	-	6	1888	47913	170234	ENSG00000184009.11	ENST00000573283.7	ACTG1	ACTG1-206	Known	Known	None	0.30000001192092896	None	None	None	None
m54284U_191111_172039/44107230/ccs	PB_GM12878_R2	hg38_SIRV	chr6	30720356	30724570	+	4	1659	18482	65559	ENSG00000196230.12	ENST00000327892.12	TUBB	TUBB-205	Known	Known	None	0.10000000149011612	None	None	None	None
m54284U_191111_172039/151718193/ccs	PB_GM12878_R2	hg38_SIRV	chr2	201129492	201141601	+	4	2134	8513	29944	ENSG00000003402.19	ENST00000461422.1	CFLAR	CFLAR-217	Known	Known	None	0.15000000596046448	None	None	None	None
m54284U_191110_105540/42338667/ccs	PB_GM12878_R1	hg38_SIRV	chr19	50376460	50382961	+	10	1990	51519	185318	ENSG00000131408.13	ENST00000253727.9	NR1H2	NR1H2-201	Known	Known	None	0.75	None	None	None	None
m54284U_191110_105540/115214115/ccs	PB_GM12878_R1	hg38_SIRV	chr11	123062137	123057495	-	9	2259	33517	116438	ENSG00000109971.13	ENST00000534624.5	HSPA8	HSPA8-224	Known	Known	None	0.25	None	None	None	None
m54284U_191111_172039/45943461/ccs	PB_GM12878_R2	hg38_SIRV	chr6	30720214	30725384	+	4	2462	18482	557413	ENSG00000196230.12	ENCODEHT000557413	TUBB	ENCODEHT000557413	Known	NIC	None	0.4000000059604645	None	None	None	None
e9c1544e-aa4a-4e60-b729-2e0bc4431121	ONT_GM12878_R1	hg38_SIRV	chr1	114724335	114718018	-	5	797	2662	558036	ENSG00000009307.15	ENCODEHT000558036	CSDE1	ENCODEHT000558036	Known	ISM	Suffix	0.6499999761581421	None	None	None	None
ec4bb067-777f-4208-8f62-fc18b5e87922	ONT_GM12878_R1	hg38_SIRV	chr17	81512361	81509988	-	5	1820	47913	170237	ENSG00000184009.11	ENST00000575842.5	ACTG1	ACTG1-210	Known	Known	None	0.30000001192092896	None	None	None	None
m54284U_191111_172039/49546926/ccs	PB_GM12878_R2	hg38_SIRV	chr6	30720356	30724574	+	4	1663	18482	65559	ENSG00000196230.12	ENST00000327892.12	TUBB	TUBB-205	Known	Known	None	0.10000000149011612	None	None	None	None
m54284U_191110_105540/51970245/ccs	PB_GM12878_R1	hg38_SIRV	chr19	50376460	50382961	+	10	1990	51519	185318	ENSG00000131408.13	ENST00000253727.9	NR1H2	NR1H2-201	Known	Known	None	0.75	None	None	None	None
m54284U_191110_105540/115214714/ccs	PB_GM12878_R1	hg38_SIRV	chr11	123062136	123057495	-	9	2258	33517	116438	ENSG00000109971.13	ENST00000534624.5	HSPA8	HSPA8-224	Known	Known	None	0.25	None	None	None	None
m54284U_191110_105540/36241460/ccs	PB_GM12878_R1	hg38_SIRV	chr2	201129523	201141593	+	5	1156	8513	29941	ENSG00000003402.19	ENST00000440180.5	CFLAR	CFLAR-212	Known	Known	None	0.05000000074505806	None	None	None	None
m54284U_191111_172039/50530300/ccs	PB_GM12878_R2	hg38_SIRV	chr6	30720356	30724576	+	4	1665	18482	65559	ENSG00000196230.12	ENST00000327892.12	TUBB	TUBB-205	Known	Known	None	0.10000000149011612	None	None	None	None
m54284U_191110_105540/39781400/ccs	PB_GM12878_R1	hg38_SIRV	chr1	114757977	114718019	-	19	2894	2662	9762	ENSG00000009307.15	ENST00000339438.10	CSDE1	CSDE1-202	Known	Known	None	0.6000000238418579	None	None	None	None
e7201918-5f9a-4611-be0d-54752cfe0d17	ONT_GM12878_R1	hg38_SIRV	chr17	81512791	81509988	-	6	1894	47913	170234	ENSG00000184009.11	ENST00000573283.7	ACTG1	ACTG1-206	Known	Known	None	0.30000001192092896	None	None	None	None
m54284U_191110_105540/143723331/ccs	PB_GM12878_R1	hg38_SIRV	chr19	50376460	50382961	+	10	1990	51519	185318	ENSG00000131408.13	ENST00000253727.9	NR1H2	NR1H2-201	Known	Known	None	0.75	None	None	None	None
m54284U_191111_172039/51514207/ccs	PB_GM12878_R2	hg38_SIRV	chr6	30720356	30725398	+	4	2487	18482	65559	ENSG00000196230.12	ENST00000327892.12	TUBB	TUBB-205	Known	Known	None	0.6000000238418579	None	None	None	None
m54284U_191110_105540/115277854/ccs	PB_GM12878_R1	hg38_SIRV	chr11	123062136	123057495	-	9	2258	33517	116438	ENSG00000109971.13	ENST00000534624.5	HSPA8	HSPA8-224	Known	Known	None	0.25	None	None	None	None
m54284U_191111_172039/5768417/ccs	PB_GM12878_R2	hg38_SIRV	chr1	114757983	114718019	-	19	2900	2662	9762	ENSG00000009307.15	ENST00000339438.10	CSDE1	CSDE1-202	Known	Known	None	0.6000000238418579	None	None	None	None
87d9cfa3-e0ab-45ea-aeea-c5696248e920	ONT_GM12878_R2	hg38_SIRV	chr2	201129523	201136109	+	3	868	8513	558961	ENSG00000003402.19	ENCODEHT000558961	CFLAR	ENCODEHT000558961	Known	ISM	Both	0.25	None	None	None	None
m54284U_191111_172039/53676302/ccs	PB_GM12878_R2	hg38_SIRV	chr6	30720356	30725416	+	4	2505	18482	65559	ENSG00000196230.12	ENST00000327892.12	TUBB	TUBB-205	Known	Known	None	0.4000000059604645	None	None	None	None
d8b00e29-fdc0-418e-b0b1-1395cd3c15bb	ONT_GM12878_R1	hg38_SIRV	chr17	81512786	81509988	-	6	1889	47913	170234	ENSG00000184009.11	ENST00000573283.7	ACTG1	ACTG1-206	Known	Known	None	0.30000001192092896	None	None	None	None
m54284U_191110_105540/168822324/ccs	PB_GM12878_R1	hg38_SIRV	chr19	50376460	50382961	+	10	1990	51519	185318	ENSG00000131408.13	ENST00000253727.9	NR1H2	NR1H2-201	Known	Known	None	0.75	None	None	None	None
m54284U_191110_105540/115277978/ccs	PB_GM12878_R1	hg38_SIRV	chr11	123062136	123057495	-	9	2258	33517	116438	ENSG00000109971.13	ENST00000534624.5	HSPA8	HSPA8-224	Known	Known	None	0.25	None	None	None	None
m54284U_191111_172039/55444891/ccs	PB_GM12878_R2	hg38_SIRV	chr6	30720356	30724573	+	4	1662	18482	65559	ENSG00000196230.12	ENST00000327892.12	TUBB	TUBB-205	Known	Known	None	0.10000000149011612	None	None	None	None
5e0752c0-ae57-42aa-99ef-74356873671b	ONT_GM12878_R1	hg38_SIRV	chr17	81510327	81509978	-	1	250	47913	541854	ENSG00000184009.11	ENCODEHT000541854	ACTG1	ENCODEHT000541854	Known	Genomic	None	0.30000001192092896	None	None	None	None
m54284U_191111_172039/17564170/ccs	PB_GM12878_R2	hg38_SIRV	chr1	114757983	114718019	-	19	2900	2662	9762	ENSG00000009307.15	ENST00000339438.10	CSDE1	CSDE1-202	Known	Known	None	0.6000000238418579	None	None	None	None
m54284U_191111_172039/58460015/ccs	PB_GM12878_R2	hg38_SIRV	chr6	30720356	30725416	+	4	2505	18482	65559	ENSG00000196230.12	ENST00000327892.12	TUBB	TUBB-205	Known	Known	None	0.4000000059604645	None	None	None	None
m54284U_191110_105540/115279095/ccs	PB_GM12878_R1	hg38_SIRV	chr11	123062136	123057495	-	9	2258	33517	116438	ENSG00000109971.13	ENST00000534624.5	HSPA8	HSPA8-224	Known	Known	None	0.25	None	None	None	None
m54284U_191111_172039/28313502/ccs	PB_GM12878_R2	hg38_SIRV	chr19	50376460	50382960	+	10	1989	51519	185318	ENSG00000131408.13	ENST00000253727.9	NR1H2	NR1H2-201	Known	Known	None	0.699999988079071	None	None	None	None
m54284U_191111_172039/129566657/ccs	PB_GM12878_R2	hg38_SIRV	chr2	201129525	201141596	+	5	1170	8513	29941	ENSG00000003402.19	ENST00000440180.5	CFLAR	CFLAR-212	Known	Known	None	0.10000000149011612	None	None	None	None
m54284U_191111_172039/58523919/ccs	PB_GM12878_R2	hg38_SIRV	chr6	30720356	30724576	+	4	1665	18482	65559	ENSG00000196230.12	ENST00000327892.12	TUBB	TUBB-205	Known	Known	None	0.10000000149011612	None	None	None	None
26acf227-f991-4c5c-943f-c1518fe2454b	ONT_GM12878_R1	hg38_SIRV	chr17	81512780	81509988	-	6	1883	47913	170234	ENSG00000184009.11	ENST00000573283.7	ACTG1	ACTG1-206	Known	Known	None	0.30000001192092896	None	None	None	None
m54284U_191111_172039/82839251/ccs	PB_GM12878_R2	hg38_SIRV	chr1	114757985	114718019	-	19	2902	2662	9762	ENSG00000009307.15	ENST00000339438.10	CSDE1	CSDE1-202	Known	Known	None	0.6000000238418579	None	None	None	None
m54284U_191111_172039/62062814/ccs	PB_GM12878_R2	hg38_SIRV	chr6	30720356	30725414	+	4	2503	18482	65559	ENSG00000196230.12	ENST00000327892.12	TUBB	TUBB-205	Known	Known	None	0.4000000059604645	None	None	None	None
m54284U_191110_105540/115280417/ccs	PB_GM12878_R1	hg38_SIRV	chr11	123062137	123057495	-	9	2259	33517	116438	ENSG00000109971.13	ENST00000534624.5	HSPA8	HSPA8-224	Known	Known	None	0.25	None	None	None	None
1f4393e7-395b-4fe7-af3e-a2951cced045	ONT_GM12878_R1	hg38_SIRV	chr19	50376465	50382937	+	10	1953	51519	185318	ENSG00000131408.13	ENST00000253727.9	NR1H2	NR1H2-201	Known	Known	None	0.0	None	None	None	None
4a420e3f-7c91-4ba9-8f5d-3dff21ba4a42	ONT_GM12878_R1	hg38_SIRV	chr19	50376465	50382982	+	9	1989	51519	558962	ENSG00000131408.13	ENCODEHT000558962	NR1H2	ENCODEHT000558962	Known	NNC	None	0.6000000238418579	None	None	None	None
m54284U_191111_172039/63637785/ccs	PB_GM12878_R2	hg38_SIRV	chr6	30720356	30724575	+	4	1664	18482	65559	ENSG00000196230.12	ENST00000327892.12	TUBB	TUBB-205	Known	Known	None	0.10000000149011612	None	None	None	None
m54284U_191111_172039/104597332/ccs	PB_GM12878_R2	hg38_SIRV	chr1	114757981	114718019	-	19	2898	2662	9762	ENSG00000009307.15	ENST00000339438.10	CSDE1	CSDE1-202	Known	Known	None	0.6000000238418579	None	None	None	None
m54284U_191111_172039/160827600/ccs	PB_GM12878_R2	hg38_SIRV	chr2	201129537	201140849	+	4	1337	8513	29944	ENSG00000003402.19	ENST00000461422.1	CFLAR	CFLAR-217	Known	Known	None	0.6499999761581421	None	None	None	None
420f8689-f35f-4958-873d-3376a3c6be92	ONT_GM12878_R1	hg38_SIRV	chr17	81512786	81509988	-	6	1889	47913	170234	ENSG00000184009.11	ENST00000573283.7	ACTG1	ACTG1-206	Known	Known	None	0.30000001192092896	None	None	None	None
m54284U_191111_172039/64094698/ccs	PB_GM12878_R2	hg38_SIRV	chr6	30720356	30724574	+	4	1663	18482	65559	ENSG00000196230.12	ENST00000327892.12	TUBB	TUBB-205	Known	Known	None	0.10000000149011612	None	None	None	None
m54284U_191110_105540/115343766/ccs	PB_GM12878_R1	hg38_SIRV	chr11	123062136	123057495	-	9	2258	33517	116438	ENSG00000109971.13	ENST00000534624.5	HSPA8	HSPA8-224	Known	Known	None	0.25	None	None	None	None
m54284U_191111_172039/64619741/ccs	PB_GM12878_R2	hg38_SIRV	chr6	30720356	30724575	+	4	1664	18482	65559	ENSG00000196230.12	ENST00000327892.12	TUBB	TUBB-205	Known	Known	None	0.10000000149011612	None	None	None	None
6910358a-f135-49eb-b3cc-81fb0c63dc24	ONT_GM12878_R2	hg38_SIRV	chr19	50376465	50382983	+	10	1993	51519	185318	ENSG00000131408.13	ENST00000253727.9	NR1H2	NR1H2-201	Known	Known	None	0.6499999761581421	None	None	None	None
m54284U_191111_172039/108856577/ccs	PB_GM12878_R2	hg38_SIRV	chr1	114757973	114718019	-	19	2925	2662	558021	ENSG00000009307.15	ENCODEHT000558021	CSDE1	ENCODEHT000558021	Known	NNC	None	0.6000000238418579	None	None	None	None
6cae4d27-e308-4edf-af92-4810796517fe	ONT_GM12878_R1	hg38_SIRV	chr17	81512790	81509988	-	6	1893	47913	170234	ENSG00000184009.11	ENST00000573283.7	ACTG1	ACTG1-206	Known	Known	None	0.30000001192092896	None	None	None	None
m54284U_191110_105540/158204012/ccs	PB_GM12878_R1	hg38_SIRV	chr2	201129547	201140849	+	4	1327	8513	29944	ENSG00000003402.19	ENST00000461422.1	CFLAR	CFLAR-217	Known	Known	None	0.6499999761581421	None	None	None	None
m54284U_191111_172039/73794170/ccs	PB_GM12878_R2	hg38_SIRV	chr6	30720356	30724576	+	4	1665	18482	65559	ENSG00000196230.12	ENST00000327892.12	TUBB	TUBB-205	Known	Known	None	0.10000000149011612	None	None	None	None
m54284U_191110_105540/115343774/ccs	PB_GM12878_R1	hg38_SIRV	chr11	123062136	123057495	-	9	2258	33517	116438	ENSG00000109971.13	ENST00000534624.5	HSPA8	HSPA8-224	Known	Known	None	0.25	None	None	None	None
m54284U_191111_172039/74776858/ccs	PB_GM12878_R2	hg38_SIRV	chr6	30720356	30724575	+	4	1664	18482	65559	ENSG00000196230.12	ENST00000327892.12	TUBB	TUBB-205	Known	Known	None	0.10000000149011612	None	None	None	None
m54284U_191111_172039/123143773/ccs	PB_GM12878_R2	hg38_SIRV	chr1	114733808	114718019	-	12	1748	2662	558029	ENSG00000009307.15	ENCODEHT000558029	CSDE1	ENCODEHT000558029	Known	ISM	Suffix	0.6000000238418579	None	None	None	None
3c0f8065-6325-4383-a3f7-d8368d6dd5cf	ONT_GM12878_R2	hg38_SIRV	chr19	50376465	50382952	+	10	1975	51519	185318	ENSG00000131408.13	ENST00000253727.9	NR1H2	NR1H2-201	Known	Known	None	0.44999998807907104	None	None	None	None
c70fa184-8413-4ef0-8701-f8591025793b	ONT_GM12878_R1	hg38_SIRV	chr17	81512777	81509988	-	6	1886	47913	170234	ENSG00000184009.11	ENST00000573283.7	ACTG1	ACTG1-206	Known	Known	None	0.30000001192092896	None	None	None	None
m54284U_191110_105540/115344258/ccs	PB_GM12878_R1	hg38_SIRV	chr11	123062136	123057495	-	9	2258	33517	116438	ENSG00000109971.13	ENST00000534624.5	HSPA8	HSPA8-224	Known	Known	None	0.25	None	None	None	None
m54284U_191111_172039/76351032/ccs	PB_GM12878_R2	hg38_SIRV	chr6	30720356	30724576	+	4	1665	18482	65559	ENSG00000196230.12	ENST00000327892.12	TUBB	TUBB-205	Known	Known	None	0.10000000149011612	None	None	None	None
m54284U_191111_172039/69862894/ccs	PB_GM12878_R2	hg38_SIRV	chr2	201129549	201140849	+	4	1325	8513	29944	ENSG00000003402.19	ENST00000461422.1	CFLAR	CFLAR-217	Known	Known	None	0.6499999761581421	None	None	None	None
m54284U_191111_172039/154731303/ccs	PB_GM12878_R2	hg38_SIRV	chr1	114757984	114718019	-	19	2901	2662	9762	ENSG00000009307.15	ENST00000339438.10	CSDE1	CSDE1-202	Known	Known	None	0.6000000238418579	None	None	None	None
1771922b-d248-4e2e-8794-35c4b08f3c08	ONT_GM12878_R1	hg38_SIRV	chr19	50376467	50382982	+	10	1996	51519	185318	ENSG00000131408.13	ENST00000253727.9	NR1H2	NR1H2-201	Known	Known	None	0.6000000238418579	None	None	None	None
m54284U_191111_172039/82577952/ccs	PB_GM12878_R2	hg38_SIRV	chr6	30720356	30724577	+	4	1666	18482	65559	ENSG00000196230.12	ENST00000327892.12	TUBB	TUBB-205	Known	Known	None	0.10000000149011612	None	None	None	None
16f1e3d8-3003-423f-9b74-8dbb8475047e	ONT_GM12878_R1	hg38_SIRV	chr17	81512084	81509988	-	4	1649	47913	170240	ENSG00000184009.11	ENST00000576209.5	ACTG1	ACTG1-212	Known	Known	None	0.30000001192092896	None	None	None	None
m54284U_191110_105540/115344468/ccs	PB_GM12878_R1	hg38_SIRV	chr11	123062136	123057495	-	9	2258	33517	116438	ENSG00000109971.13	ENST00000534624.5	HSPA8	HSPA8-224	Known	Known	None	0.25	None	None	None	None
m54284U_191111_172039/84083035/ccs	PB_GM12878_R2	hg38_SIRV	chr6	30720356	30724575	+	4	1664	18482	65559	ENSG00000196230.12	ENST00000327892.12	TUBB	TUBB-205	Known	Known	None	0.10000000149011612	None	None	None	None
m54284U_191111_172039/159318856/ccs	PB_GM12878_R2	hg38_SIRV	chr1	114757955	114718019	-	19	2583	2662	558963	ENSG00000009307.15	ENCODEHT000558963	CSDE1	ENCODEHT000558963	Known	NIC	None	0.6000000238418579	None	None	None	None
63f9c22a-c621-4d78-b84f-8bf930fc2f66	ONT_GM12878_R1	hg38_SIRV	chr19	50376467	50382976	+	10	1997	51519	185318	ENSG00000131408.13	ENST00000253727.9	NR1H2	NR1H2-201	Known	Known	None	0.6499999761581421	None	None	None	None
m54284U_191111_172039/23856870/ccs	PB_GM12878_R2	hg38_SIRV	chr2	201129552	201141594	+	4	2067	8513	29944	ENSG00000003402.19	ENST00000461422.1	CFLAR	CFLAR-217	Known	Known	None	0.05000000074505806	None	None	None	None
m54284U_191111_172039/85918699/ccs	PB_GM12878_R2	hg38_SIRV	chr6	30720356	30725416	+	4	2505	18482	65559	ENSG00000196230.12	ENST00000327892.12	TUBB	TUBB-205	Known	Known	None	0.4000000059604645	None	None	None	None
m54284U_191110_105540/115344703/ccs	PB_GM12878_R1	hg38_SIRV	chr11	123062136	123057495	-	9	2258	33517	116438	ENSG00000109971.13	ENST00000534624.5	HSPA8	HSPA8-224	Known	Known	None	0.25	None	None	None	None
7a846230-05d1-48e9-ac8c-1856dbf5cd1a	ONT_GM12878_R1	hg38_SIRV	chr17	81511439	81509988	-	3	1272	47913	170239	ENSG00000184009.11	ENST00000574671.5	ACTG1	ACTG1-207	Known	Known	None	0.30000001192092896	None	None	None	None
m54284U_191111_172039/87229627/ccs	PB_GM12878_R2	hg38_SIRV	chr6	30720356	30724574	+	4	1663	18482	65559	ENSG00000196230.12	ENST00000327892.12	TUBB	TUBB-205	Known	Known	None	0.10000000149011612	None	None	None	None
m54284U_191111_172039/180095477/ccs	PB_GM12878_R2	hg38_SIRV	chr1	114757981	114718019	-	19	2925	2662	558170	ENSG00000009307.15	ENCODEHT000558170	CSDE1	ENCODEHT000558170	Known	NNC	None	0.6000000238418579	None	None	None	None
81b307da-eee6-4b23-adca-2df13d3e938d	ONT_GM12878_R2	hg38_SIRV	chr19	50376470	50382975	+	10	1994	51519	185318	ENSG00000131408.13	ENST00000253727.9	NR1H2	NR1H2-201	Known	Known	None	0.699999988079071	None	None	None	None
m54284U_191111_172039/89786104/ccs	PB_GM12878_R2	hg38_SIRV	chr6	30720356	30725414	+	4	2503	18482	65559	ENSG00000196230.12	ENST00000327892.12	TUBB	TUBB-205	Known	Known	None	0.4000000059604645	None	None	None	None
m54284U_191111_172039/65536772/ccs	PB_GM12878_R2	hg38_SIRV	chr2	201129550	201164393	+	9	2166	8513	558927	ENSG00000003402.19	ENCODEHT000558927	CFLAR	ENCODEHT000558927	Known	ISM	Suffix	0.3499999940395355	None	None	None	None
m54284U_191110_105540/115344798/ccs	PB_GM12878_R1	hg38_SIRV	chr11	123062136	123057495	-	9	2258	33517	116438	ENSG00000109971.13	ENST00000534624.5	HSPA8	HSPA8-224	Known	Known	None	0.25	None	None	None	None
5793dc90-1a1e-49ae-a905-c40d1cc67cb5	ONT_GM12878_R1	hg38_SIRV	chr17	81512776	81509988	-	6	1873	47913	170234	ENSG00000184009.11	ENST00000573283.7	ACTG1	ACTG1-206	Known	Known	None	0.30000001192092896	None	None	None	None
m54284U_191111_172039/91881568/ccs	PB_GM12878_R2	hg38_SIRV	chr6	30720356	30724576	+	4	1665	18482	65559	ENSG00000196230.12	ENST00000327892.12	TUBB	TUBB-205	Known	Known	None	0.10000000149011612	None	None	None	None
m54284U_191110_105540/45744317/ccs	PB_GM12878_R1	hg38_SIRV	chr1	114757983	114718020	-	19	2899	2662	9762	ENSG00000009307.15	ENST00000339438.10	CSDE1	CSDE1-202	Known	Known	None	0.550000011920929	None	None	None	None
08d7c62b-08b7-4001-945b-f8662c63def5	ONT_GM12878_R1	hg38_SIRV	chr19	50376471	50382987	+	10	1997	51519	185318	ENSG00000131408.13	ENST00000253727.9	NR1H2	NR1H2-201	Known	Known	None	0.6499999761581421	None	None	None	None
m54284U_191111_172039/92146214/ccs	PB_GM12878_R2	hg38_SIRV	chr6	30720356	30724574	+	4	1663	18482	65559	ENSG00000196230.12	ENST00000327892.12	TUBB	TUBB-205	Known	Known	None	0.10000000149011612	None	None	None	None
m54284U_191111_172039/89064750/ccs	PB_GM12878_R2	hg38_SIRV	chr2	201129550	201164393	+	9	2165	8513	558927	ENSG00000003402.19	ENCODEHT000558927	CFLAR	ENCODEHT000558927	Known	ISM	Suffix	0.3499999940395355	None	None	None	None
m54284U_191110_105540/115345867/ccs	PB_GM12878_R1	hg38_SIRV	chr11	123062139	123057495	-	9	2261	33517	116438	ENSG00000109971.13	ENST00000534624.5	HSPA8	HSPA8-224	Known	Known	None	0.25	None	None	None	None
m54284U_191111_172039/16058080/ccs	PB_GM12878_R2	hg38_SIRV	chr1	114757960	114718020	-	19	2582	2662	9770	ENSG00000009307.15	ENST00000534699.5	CSDE1	CSDE1-217	Known	Known	None	0.550000011920929	None	None	None	None
271e56f5-dafe-421c-a1f8-ccb2b6636089	ONT_GM12878_R1	hg38_SIRV	chr19	50376471	50382974	+	10	1992	51519	185318	ENSG00000131408.13	ENST00000253727.9	NR1H2	NR1H2-201	Known	Known	None	0.699999988079071	None	None	None	None
e2081d33-adcf-4913-932e-56d1746a4112	ONT_GM12878_R1	hg38_SIRV	chr17	81511216	81509989	-	2	1009	47913	541881	ENSG00000184009.11	ENCODEHT000541881	ACTG1	ENCODEHT000541881	Known	ISM	Suffix	0.30000001192092896	None	None	None	None
m54284U_191111_172039/93455757/ccs	PB_GM12878_R2	hg38_SIRV	chr6	30720356	30724558	+	4	1656	18482	65559	ENSG00000196230.12	ENST00000327892.12	TUBB	TUBB-205	Known	Known	None	0.3499999940395355	None	None	None	None
m54284U_191111_172039/93519917/ccs	PB_GM12878_R2	hg38_SIRV	chr6	30720356	30724573	+	4	1662	18482	65559	ENSG00000196230.12	ENST00000327892.12	TUBB	TUBB-205	Known	Known	None	0.10000000149011612	None	None	None	None
m54284U_191110_105540/115408925/ccs	PB_GM12878_R1	hg38_SIRV	chr11	123062137	123057495	-	9	2259	33517	116438	ENSG00000109971.13	ENST00000534624.5	HSPA8	HSPA8-224	Known	Known	None	0.25	None	None	None	None
m54284U_191110_105540/2622934/ccs	PB_GM12878_R1	hg38_SIRV	chr1	114757983	114718021	-	18	2511	2662	9766	ENSG00000009307.15	ENST00000261443.9	CSDE1	CSDE1-201	Known	Known	None	0.550000011920929	None	None	None	None
aaafe20e-e10a-4335-bd5c-a8827741a5a1	ONT_GM12878_R2	hg38_SIRV	chr19	50376471	50382936	+	10	1944	51519	185318	ENSG00000131408.13	ENST00000253727.9	NR1H2	NR1H2-201	Known	Known	None	0.0	None	None	None	None
m54284U_191111_172039/101647210/ccs	PB_GM12878_R2	hg38_SIRV	chr2	201129552	201140846	+	4	1319	8513	29944	ENSG00000003402.19	ENST00000461422.1	CFLAR	CFLAR-217	Known	Known	None	0.6499999761581421	None	None	None	None
m54284U_191111_172039/93718818/ccs	PB_GM12878_R2	hg38_SIRV	chr6	30720356	30725416	+	4	2505	18482	65559	ENSG00000196230.12	ENST00000327892.12	TUBB	TUBB-205	Known	Known	None	0.4000000059604645	None	None	None	None
27340511-d6d1-4789-8952-7537342f6ec8	ONT_GM12878_R1	hg38_SIRV	chr17	81512807	81509986	-	4	2114	47913	551149	ENSG00000184009.11	ENCODEHT000551149	ACTG1	ENCODEHT000551149	Known	ISM	Suffix	0.30000001192092896	None	None	None	None
m54284U_191111_172039/95225084/ccs	PB_GM12878_R2	hg38_SIRV	chr6	30720356	30725402	+	4	2491	18482	65559	ENSG00000196230.12	ENST00000327892.12	TUBB	TUBB-205	Known	Known	None	0.6000000238418579	None	None	None	None
m54284U_191110_105540/115409343/ccs	PB_GM12878_R1	hg38_SIRV	chr11	123062138	123057495	-	9	2260	33517	116438	ENSG00000109971.13	ENST00000534624.5	HSPA8	HSPA8-224	Known	Known	None	0.25	None	None	None	None
m54284U_191110_105540/95422300/ccs	PB_GM12878_R1	hg38_SIRV	chr19	50376472	50382959	+	10	1976	51519	185318	ENSG00000131408.13	ENST00000253727.9	NR1H2	NR1H2-201	Known	Known	None	0.6499999761581421	None	None	None	None
m54284U_191110_105540/138412213/ccs	PB_GM12878_R1	hg38_SIRV	chr1	114757995	114718021	-	19	2902	2662	558964	ENSG00000009307.15	ENCODEHT000558964	CSDE1	ENCODEHT000558964	Known	NIC	None	0.550000011920929	None	None	None	None
ce1d09e3-61d0-4ee6-9757-6fdfee85187d	ONT_GM12878_R1	hg38_SIRV	chr19	50376472	50382937	+	10	1906	51519	558965	ENSG00000131408.13	ENCODEHT000558965	NR1H2	ENCODEHT000558965	Known	NNC	None	0.0	None	None	None	None
m54284U_191111_172039/96273639/ccs	PB_GM12878_R2	hg38_SIRV	chr6	30720356	30725410	+	4	2499	18482	65559	ENSG00000196230.12	ENST00000327892.12	TUBB	TUBB-205	Known	Known	None	0.44999998807907104	None	None	None	None
33a5d237-8b3e-40bf-99ae-1efb8cfe97e4	ONT_GM12878_R1	hg38_SIRV	chr17	81512786	81509989	-	6	1880	47913	541902	ENSG00000184009.11	ENCODEHT000541902	ACTG1	ENCODEHT000541902	Known	NNC	None	0.30000001192092896	None	None	None	None
m54284U_191110_105540/111805897/ccs	PB_GM12878_R1	hg38_SIRV	chr2	201129555	201141596	+	5	1140	8513	29941	ENSG00000003402.19	ENST00000440180.5	CFLAR	CFLAR-212	Known	Known	None	0.10000000149011612	None	None	None	None
m54284U_191110_105540/115409678/ccs	PB_GM12878_R1	hg38_SIRV	chr11	123062136	123057495	-	9	2258	33517	116438	ENSG00000109971.13	ENST00000534624.5	HSPA8	HSPA8-224	Known	Known	None	0.25	None	None	None	None
m54284U_191111_172039/96798551/ccs	PB_GM12878_R2	hg38_SIRV	chr6	30720356	30724571	+	4	1660	18482	65559	ENSG00000196230.12	ENST00000327892.12	TUBB	TUBB-205	Known	Known	None	0.10000000149011612	None	None	None	None
m54284U_191110_105540/146997704/ccs	PB_GM12878_R1	hg38_SIRV	chr1	114757973	114718021	-	19	2888	2662	9762	ENSG00000009307.15	ENST00000339438.10	CSDE1	CSDE1-202	Known	Known	None	0.550000011920929	None	None	None	None
08c9417a-2a5e-4783-b3fe-87d69ca8ac09	ONT_GM12878_R1	hg38_SIRV	chr19	50376473	50382978	+	10	1972	51519	185318	ENSG00000131408.13	ENST00000253727.9	NR1H2	NR1H2-201	Known	Known	None	0.6499999761581421	None	None	None	None
cb1016e6-e137-400e-97e1-8533fe8c02bd	ONT_GM12878_R1	hg38_SIRV	chr19	50376473	50382937	+	10	1940	51519	558966	ENSG00000131408.13	ENCODEHT000558966	NR1H2	ENCODEHT000558966	Known	NNC	None	0.0	None	None	None	None
m54284U_191111_172039/97517919/ccs	PB_GM12878_R2	hg38_SIRV	chr6	30720356	30725414	+	4	2503	18482	65559	ENSG00000196230.12	ENST00000327892.12	TUBB	TUBB-205	Known	Known	None	0.4000000059604645	None	None	None	None
a4a74c14-6318-47ff-a8f7-e78167206735	ONT_GM12878_R1	hg38_SIRV	chr17	81512780	81509988	-	6	1876	47913	170234	ENSG00000184009.11	ENST00000573283.7	ACTG1	ACTG1-206	Known	Known	None	0.30000001192092896	None	None	None	None
m54284U_191110_105540/41813808/ccs	PB_GM12878_R1	hg38_SIRV	chr2	201129556	201141596	+	5	1139	8513	29941	ENSG00000003402.19	ENST00000440180.5	CFLAR	CFLAR-212	Known	Known	None	0.10000000149011612	None	None	None	None
m54284U_191110_105540/115410996/ccs	PB_GM12878_R1	hg38_SIRV	chr11	123062138	123057495	-	9	2260	33517	116438	ENSG00000109971.13	ENST00000534624.5	HSPA8	HSPA8-224	Known	Known	None	0.25	None	None	None	None
m54284U_191110_105540/169608885/ccs	PB_GM12878_R1	hg38_SIRV	chr1	114757983	114718021	-	19	2898	2662	9762	ENSG00000009307.15	ENST00000339438.10	CSDE1	CSDE1-202	Known	Known	None	0.550000011920929	None	None	None	None
m54284U_191111_172039/98501531/ccs	PB_GM12878_R2	hg38_SIRV	chr6	30720356	30724577	+	4	1666	18482	65559	ENSG00000196230.12	ENST00000327892.12	TUBB	TUBB-205	Known	Known	None	0.10000000149011612	None	None	None	None
m54284U_191110_105540/36307691/ccs	PB_GM12878_R1	hg38_SIRV	chr19	50376474	50382961	+	10	1973	51519	185318	ENSG00000131408.13	ENST00000253727.9	NR1H2	NR1H2-201	Known	Known	None	0.75	None	None	None	None
m54284U_191111_172039/98631780/ccs	PB_GM12878_R2	hg38_SIRV	chr6	30720356	30724574	+	4	1663	18482	65559	ENSG00000196230.12	ENST00000327892.12	TUBB	TUBB-205	Known	Known	None	0.10000000149011612	None	None	None	None
652bb8bd-33b3-4af0-9fec-bc8ec2a4a048	ONT_GM12878_R1	hg38_SIRV	chr17	81512791	81509988	-	6	1867	47913	170234	ENSG00000184009.11	ENST00000573283.7	ACTG1	ACTG1-206	Known	Known	None	0.30000001192092896	None	None	None	None
m54284U_191111_172039/13763021/ccs	PB_GM12878_R2	hg38_SIRV	chr1	114750477	114717987	-	18	2816	2662	558490	ENSG00000009307.15	ENCODEHT000558490	CSDE1	ENCODEHT000558490	Known	ISM	Suffix	0.550000011920929	None	None	None	None
m54284U_191110_105540/115411694/ccs	PB_GM12878_R1	hg38_SIRV	chr11	123062334	123057492	-	9	2255	33517	547047	ENSG00000109971.13	ENCODEHT000547047	HSPA8	ENCODEHT000547047	Known	NIC	None	0.25	None	None	None	None
m54284U_191110_105540/49938672/ccs	PB_GM12878_R1	hg38_SIRV	chr2	201129554	201164286	+	9	2054	8513	558927	ENSG00000003402.19	ENCODEHT000558927	CFLAR	ENCODEHT000558927	Known	ISM	Suffix	0.75	None	None	None	None
m54284U_191111_172039/98765179/ccs	PB_GM12878_R2	hg38_SIRV	chr6	30720356	30724568	+	4	1651	18482	65559	ENSG00000196230.12	ENST00000327892.12	TUBB	TUBB-205	Known	Known	None	0.10000000149011612	None	None	None	None
m54284U_191110_105540/65799875/ccs	PB_GM12878_R1	hg38_SIRV	chr19	50376474	50382961	+	10	1976	51519	185318	ENSG00000131408.13	ENST00000253727.9	NR1H2	NR1H2-201	Known	Known	None	0.75	None	None	None	None
m54284U_191110_105540/107087624/ccs	PB_GM12878_R1	hg38_SIRV	chr19	50376474	50382961	+	9	1674	51519	558967	ENSG00000131408.13	ENCODEHT000558967	NR1H2	ENCODEHT000558967	Known	NNC	None	0.75	None	None	None	None
m54284U_191111_172039/107481376/ccs	PB_GM12878_R2	hg38_SIRV	chr6	30720356	30725416	+	4	2505	18482	65559	ENSG00000196230.12	ENST00000327892.12	TUBB	TUBB-205	Known	Known	None	0.4000000059604645	None	None	None	None
m54284U_191111_172039/21957208/ccs	PB_GM12878_R2	hg38_SIRV	chr1	114757987	114718021	-	19	2902	2662	9762	ENSG00000009307.15	ENST00000339438.10	CSDE1	CSDE1-202	Known	Known	None	0.550000011920929	None	None	None	None
e626b9b1-66bf-408e-b266-494611408eff	ONT_GM12878_R1	hg38_SIRV	chr17	81512309	81509988	-	5	1785	47913	170237	ENSG00000184009.11	ENST00000575842.5	ACTG1	ACTG1-210	Known	Known	None	0.30000001192092896	None	None	None	None
m54284U_191110_105540/115475870/ccs	PB_GM12878_R1	hg38_SIRV	chr11	123062136	123057495	-	9	2258	33517	116438	ENSG00000109971.13	ENST00000534624.5	HSPA8	HSPA8-224	Known	Known	None	0.25	None	None	None	None
m54284U_191111_172039/108462139/ccs	PB_GM12878_R2	hg38_SIRV	chr6	30720356	30724573	+	4	1662	18482	65559	ENSG00000196230.12	ENST00000327892.12	TUBB	TUBB-205	Known	Known	None	0.10000000149011612	None	None	None	None
3ce9c355-1518-4f74-a929-ddb09ddc0212	ONT_GM12878_R1	hg38_SIRV	chr17	81510568	81509978	-	1	491	47913	541854	ENSG00000184009.11	ENCODEHT000541854	ACTG1	ENCODEHT000541854	Known	Genomic	None	0.30000001192092896	None	None	None	None
m54284U_191110_105540/160367333/ccs	PB_GM12878_R1	hg38_SIRV	chr2	201129556	201141588	+	5	1131	8513	29941	ENSG00000003402.19	ENST00000440180.5	CFLAR	CFLAR-212	Known	Known	None	0.10000000149011612	None	None	None	None
m54284U_191110_105540/170984784/ccs	PB_GM12878_R1	hg38_SIRV	chr19	50376474	50382961	+	10	1976	51519	185318	ENSG00000131408.13	ENST00000253727.9	NR1H2	NR1H2-201	Known	Known	None	0.75	None	None	None	None
m54284U_191111_172039/108988586/ccs	PB_GM12878_R2	hg38_SIRV	chr6	30720356	30724575	+	4	1664	18482	65559	ENSG00000196230.12	ENST00000327892.12	TUBB	TUBB-205	Known	Known	None	0.10000000149011612	None	None	None	None
m54284U_191111_172039/23792214/ccs	PB_GM12878_R2	hg38_SIRV	chr1	114757985	114718021	-	19	2900	2662	9762	ENSG00000009307.15	ENST00000339438.10	CSDE1	CSDE1-202	Known	Known	None	0.550000011920929	None	None	None	None
m54284U_191110_105540/115476021/ccs	PB_GM12878_R1	hg38_SIRV	chr11	123062136	123057495	-	9	2258	33517	116438	ENSG00000109971.13	ENST00000534624.5	HSPA8	HSPA8-224	Known	Known	None	0.25	None	None	None	None
m54284U_191111_172039/109119030/ccs	PB_GM12878_R2	hg38_SIRV	chr6	30720356	30724576	+	4	1665	18482	65559	ENSG00000196230.12	ENST00000327892.12	TUBB	TUBB-205	Known	Known	None	0.10000000149011612	None	None	None	None
ee085b50-1425-4b7b-84e7-1a80b7a17a88	ONT_GM12878_R2	hg38_SIRV	chr17	81511314	81509988	-	3	1155	47913	170239	ENSG00000184009.11	ENST00000574671.5	ACTG1	ACTG1-207	Known	Known	None	0.30000001192092896	None	None	None	None
3f919bf5-5abf-4280-9c05-b8893f4082d4	ONT_GM12878_R1	hg38_SIRV	chr19	50376474	50382809	+	10	1823	51519	185318	ENSG00000131408.13	ENST00000253727.9	NR1H2	NR1H2-201	Known	Known	None	0.15000000596046448	None	None	None	None
m54284U_191111_172039/48039113/ccs	PB_GM12878_R2	hg38_SIRV	chr1	114757987	114718021	-	19	2891	2662	558068	ENSG00000009307.15	ENCODEHT000558068	CSDE1	ENCODEHT000558068	Known	NIC	None	0.550000011920929	None	None	None	None
m54284U_191111_172039/114295531/ccs	PB_GM12878_R2	hg38_SIRV	chr6	30720356	30724576	+	4	1665	18482	65559	ENSG00000196230.12	ENST00000327892.12	TUBB	TUBB-205	Known	Known	None	0.10000000149011612	None	None	None	None
m54284U_191110_105540/172754797/ccs	PB_GM12878_R1	hg38_SIRV	chr2	201129556	201140513	+	4	990	8513	29944	ENSG00000003402.19	ENST00000461422.1	CFLAR	CFLAR-217	Known	Known	None	0.3499999940395355	None	None	None	None
m54284U_191110_105540/115540345/ccs	PB_GM12878_R1	hg38_SIRV	chr11	123062136	123057495	-	9	2258	33517	116438	ENSG00000109971.13	ENST00000534624.5	HSPA8	HSPA8-224	Known	Known	None	0.25	None	None	None	None
m54284U_191111_172039/116588755/ccs	PB_GM12878_R2	hg38_SIRV	chr6	30720356	30724573	+	4	1662	18482	65559	ENSG00000196230.12	ENST00000327892.12	TUBB	TUBB-205	Known	Known	None	0.10000000149011612	None	None	None	None
m54284U_191111_172039/88737177/ccs	PB_GM12878_R2	hg38_SIRV	chr19	50376475	50382961	+	10	1974	51519	185318	ENSG00000131408.13	ENST00000253727.9	NR1H2	NR1H2-201	Known	Known	None	0.75	None	None	None	None
m54284U_191111_172039/72679671/ccs	PB_GM12878_R2	hg38_SIRV	chr1	114757983	114718021	-	19	2898	2662	9762	ENSG00000009307.15	ENST00000339438.10	CSDE1	CSDE1-202	Known	Known	None	0.550000011920929	None	None	None	None
67c6f9d8-10d3-4e32-a034-47e4b5b680b2	ONT_GM12878_R2	hg38_SIRV	chr17	81511472	81509988	-	3	1313	47913	170239	ENSG00000184009.11	ENST00000574671.5	ACTG1	ACTG1-207	Known	Known	None	0.30000001192092896	None	None	None	None
m54284U_191111_172039/118031078/ccs	PB_GM12878_R2	hg38_SIRV	chr6	30720356	30724576	+	4	1665	18482	65559	ENSG00000196230.12	ENST00000327892.12	TUBB	TUBB-205	Known	Known	None	0.10000000149011612	None	None	None	None
m54284U_191110_105540/115541040/ccs	PB_GM12878_R1	hg38_SIRV	chr11	123062136	123057495	-	9	2258	33517	116438	ENSG00000109971.13	ENST00000534624.5	HSPA8	HSPA8-224	Known	Known	None	0.25	None	None	None	None
m54284U_191111_172039/115934073/ccs	PB_GM12878_R2	hg38_SIRV	chr2	201129556	201140847	+	4	1312	8513	29944	ENSG00000003402.19	ENST00000461422.1	CFLAR	CFLAR-217	Known	Known	None	0.6499999761581421	None	None	None	None
923f55bf-0ad2-47fc-b671-af50ac6274eb	ONT_GM12878_R1	hg38_SIRV	chr19	50376475	50382975	+	10	1989	51519	185318	ENSG00000131408.13	ENST00000253727.9	NR1H2	NR1H2-201	Known	Known	None	0.699999988079071	None	None	None	None
m54284U_191111_172039/126289796/ccs	PB_GM12878_R2	hg38_SIRV	chr6	30720356	30724576	+	4	1665	18482	65559	ENSG00000196230.12	ENST00000327892.12	TUBB	TUBB-205	Known	Known	None	0.10000000149011612	None	None	None	None
m54284U_191111_172039/94439943/ccs	PB_GM12878_R2	hg38_SIRV	chr1	114757985	114718021	-	19	2900	2662	9762	ENSG00000009307.15	ENST00000339438.10	CSDE1	CSDE1-202	Known	Known	None	0.550000011920929	None	None	None	None
77d5dfa7-f425-4363-9553-5c13ee244a87	ONT_GM12878_R2	hg38_SIRV	chr17	81512787	81509988	-	6	1889	47913	170234	ENSG00000184009.11	ENST00000573283.7	ACTG1	ACTG1-206	Known	Known	None	0.30000001192092896	None	None	None	None
m54284U_191111_172039/127403081/ccs	PB_GM12878_R2	hg38_SIRV	chr6	30720356	30724576	+	4	1665	18482	65559	ENSG00000196230.12	ENST00000327892.12	TUBB	TUBB-205	Known	Known	None	0.10000000149011612	None	None	None	None
m54284U_191110_105540/115541515/ccs	PB_GM12878_R1	hg38_SIRV	chr11	123062136	123057495	-	9	2258	33517	116438	ENSG00000109971.13	ENST00000534624.5	HSPA8	HSPA8-224	Known	Known	None	0.25	None	None	None	None
d94c5ecc-520e-4ba2-86d2-76f5e890b718	ONT_GM12878_R2	hg38_SIRV	chr19	50376475	50382979	+	10	1992	51519	185318	ENSG00000131408.13	ENST00000253727.9	NR1H2	NR1H2-201	Known	Known	None	0.6499999761581421	None	None	None	None
m54284U_191111_172039/99157647/ccs	PB_GM12878_R2	hg38_SIRV	chr1	114757985	114718021	-	19	2900	2662	9762	ENSG00000009307.15	ENST00000339438.10	CSDE1	CSDE1-202	Known	Known	None	0.550000011920929	None	None	None	None
m54284U_191111_172039/127600587/ccs	PB_GM12878_R2	hg38_SIRV	chr6	30720356	30724576	+	4	1665	18482	65559	ENSG00000196230.12	ENST00000327892.12	TUBB	TUBB-205	Known	Known	None	0.10000000149011612	None	None	None	None
m54284U_191110_105540/43189104/ccs	PB_GM12878_R1	hg38_SIRV	chr2	201129561	201140869	+	4	1326	8513	29944	ENSG00000003402.19	ENST00000461422.1	CFLAR	CFLAR-217	Known	Known	None	0.6000000238418579	None	None	None	None
8d91acda-ca87-4366-bb13-6ca01c6bffb4	ONT_GM12878_R2	hg38_SIRV	chr17	81512048	81509988	-	4	1613	47913	170240	ENSG00000184009.11	ENST00000576209.5	ACTG1	ACTG1-212	Known	Known	None	0.30000001192092896	None	None	None	None
m54284U_191111_172039/128124594/ccs	PB_GM12878_R2	hg38_SIRV	chr6	30720356	30725416	+	4	2505	18482	65559	ENSG00000196230.12	ENST00000327892.12	TUBB	TUBB-205	Known	Known	None	0.4000000059604645	None	None	None	None
m54284U_191110_105540/35979435/ccs	PB_GM12878_R1	hg38_SIRV	chr19	50376477	50382961	+	10	1972	51519	185318	ENSG00000131408.13	ENST00000253727.9	NR1H2	NR1H2-201	Known	Known	None	0.75	None	None	None	None
m54284U_191110_105540/115541540/ccs	PB_GM12878_R1	hg38_SIRV	chr11	123062136	123057495	-	9	2258	33517	116438	ENSG00000109971.13	ENST00000534624.5	HSPA8	HSPA8-224	Known	Known	None	0.25	None	None	None	None
cba1e9b2-2a7e-457a-835e-b5c49d3278cc	ONT_GM12878_R2	hg38_SIRV	chr1	114727114	114718021	-	8	1191	2662	558028	ENSG00000009307.15	ENCODEHT000558028	CSDE1	ENCODEHT000558028	Known	ISM	Suffix	0.550000011920929	None	None	None	None
m54284U_191111_172039/129827052/ccs	PB_GM12878_R2	hg38_SIRV	chr6	30720356	30724574	+	4	1663	18482	65559	ENSG00000196230.12	ENST00000327892.12	TUBB	TUBB-205	Known	Known	None	0.10000000149011612	None	None	None	None
bcbed3b0-4cff-4065-ba52-d963f207e260	ONT_GM12878_R2	hg38_SIRV	chr2	201129561	201141600	+	5	1118	8513	29941	ENSG00000003402.19	ENST00000440180.5	CFLAR	CFLAR-212	Known	Known	None	0.15000000596046448	None	None	None	None
78d6473f-bcb6-4f14-b352-79fdd075b35d	ONT_GM12878_R2	hg38_SIRV	chr17	81511386	81509988	-	3	1215	47913	170239	ENSG00000184009.11	ENST00000574671.5	ACTG1	ACTG1-207	Known	Known	None	0.30000001192092896	None	None	None	None
m54284U_191110_105540/74121509/ccs	PB_GM12878_R1	hg38_SIRV	chr19	50376478	50382959	+	10	1970	51519	185318	ENSG00000131408.13	ENST00000253727.9	NR1H2	NR1H2-201	Known	Known	None	0.6499999761581421	None	None	None	None
m54284U_191111_172039/129828358/ccs	PB_GM12878_R2	hg38_SIRV	chr6	30720356	30725414	+	4	2503	18482	65559	ENSG00000196230.12	ENST00000327892.12	TUBB	TUBB-205	Known	Known	None	0.4000000059604645	None	None	None	None
m54284U_191110_105540/115541561/ccs	PB_GM12878_R1	hg38_SIRV	chr11	123062136	123057495	-	9	2258	33517	116438	ENSG00000109971.13	ENST00000534624.5	HSPA8	HSPA8-224	Known	Known	None	0.25	None	None	None	None
611eb100-256e-46f4-80d2-8e09344076d7	ONT_GM12878_R2	hg38_SIRV	chr17	81510823	81509978	-	1	737	47913	541854	ENSG00000184009.11	ENCODEHT000541854	ACTG1	ENCODEHT000541854	Known	Genomic	None	0.30000001192092896	None	None	None	None
m54284U_191111_172039/130483399/ccs	PB_GM12878_R2	hg38_SIRV	chr6	30720356	30725417	+	4	2506	18482	65559	ENSG00000196230.12	ENST00000327892.12	TUBB	TUBB-205	Known	Known	None	0.3499999940395355	None	None	None	None
72cb9124-f8cc-4adc-addb-1343cb57379e	ONT_GM12878_R2	hg38_SIRV	chr1	114725279	114718021	-	6	853	2662	558018	ENSG00000009307.15	ENCODEHT000558018	CSDE1	ENCODEHT000558018	Known	ISM	Suffix	0.550000011920929	None	None	None	None
m54284U_191111_172039/130549565/ccs	PB_GM12878_R2	hg38_SIRV	chr6	30720356	30724576	+	4	1681	18482	65559	ENSG00000196230.12	ENST00000327892.12	TUBB	TUBB-205	Known	Known	None	0.10000000149011612	None	None	None	None
7aa8c0f6-1b14-4473-81fe-fe999b329908	ONT_GM12878_R2	hg38_SIRV	chr2	201129566	201141596	+	5	1129	8513	29941	ENSG00000003402.19	ENST00000440180.5	CFLAR	CFLAR-212	Known	Known	None	0.10000000149011612	None	None	None	None
m54284U_191110_105540/36504022/ccs	PB_GM12878_R1	hg38_SIRV	chr19	50376479	50382961	+	10	1971	51519	185318	ENSG00000131408.13	ENST00000253727.9	NR1H2	NR1H2-201	Known	Known	None	0.75	None	None	None	None
m54284U_191110_105540/115606543/ccs	PB_GM12878_R1	hg38_SIRV	chr11	123062136	123057495	-	9	2258	33517	116438	ENSG00000109971.13	ENST00000534624.5	HSPA8	HSPA8-224	Known	Known	None	0.25	None	None	None	None
b7dfabf3-4614-4bb5-aaac-c7e04c2669c1	ONT_GM12878_R2	hg38_SIRV	chr17	81511471	81509988	-	3	1306	47913	170239	ENSG00000184009.11	ENST00000574671.5	ACTG1	ACTG1-207	Known	Known	None	0.30000001192092896	None	None	None	None
m54284U_191111_172039/134808123/ccs	PB_GM12878_R2	hg38_SIRV	chr6	30720356	30724574	+	4	1663	18482	65559	ENSG00000196230.12	ENST00000327892.12	TUBB	TUBB-205	Known	Known	None	0.10000000149011612	None	None	None	None
m54284U_191111_172039/90637360/ccs	PB_GM12878_R2	hg38_SIRV	chr1	114757978	114718022	-	19	2885	2662	9762	ENSG00000009307.15	ENST00000339438.10	CSDE1	CSDE1-202	Known	Known	None	0.5	None	None	None	None
m54284U_191111_172039/134873729/ccs	PB_GM12878_R2	hg38_SIRV	chr6	30720356	30725414	+	4	2503	18482	65559	ENSG00000196230.12	ENST00000327892.12	TUBB	TUBB-205	Known	Known	None	0.4000000059604645	None	None	None	None
m54284U_191111_172039/75237073/ccs	PB_GM12878_R2	hg38_SIRV	chr19	50376480	50382961	+	10	1970	51519	185318	ENSG00000131408.13	ENST00000253727.9	NR1H2	NR1H2-201	Known	Known	None	0.75	None	None	None	None
m54284U_191110_105540/115607327/ccs	PB_GM12878_R1	hg38_SIRV	chr11	123062133	123057495	-	9	2255	33517	116438	ENSG00000109971.13	ENST00000534624.5	HSPA8	HSPA8-224	Known	Known	None	0.25	None	None	None	None
706acb28-538e-4783-9362-32b2bb39a4fe	ONT_GM12878_R2	hg38_SIRV	chr19	50376480	50382963	+	10	1965	51519	558968	ENSG00000131408.13	ENCODEHT000558968	NR1H2	ENCODEHT000558968	Known	NNC	None	0.699999988079071	None	None	None	None
bf071693-789b-45be-b384-7ff5fea41616	ONT_GM12878_R2	hg38_SIRV	chr2	201129573	201140685	+	4	1145	8513	29944	ENSG00000003402.19	ENST00000461422.1	CFLAR	CFLAR-217	Known	Known	None	0.20000000298023224	None	None	None	None
m54284U_191111_172039/22282453/ccs	PB_GM12878_R2	hg38_SIRV	chr1	114757985	114718023	-	19	2898	2662	9762	ENSG00000009307.15	ENST00000339438.10	CSDE1	CSDE1-202	Known	Known	None	0.44999998807907104	None	None	None	None
d63c2c84-a71d-4b36-a51a-6dfb21659fd7	ONT_GM12878_R2	hg38_SIRV	chr17	81512786	81509988	-	6	1889	47913	170234	ENSG00000184009.11	ENST00000573283.7	ACTG1	ACTG1-206	Known	Known	None	0.30000001192092896	None	None	None	None
m54284U_191111_172039/135856416/ccs	PB_GM12878_R2	hg38_SIRV	chr6	30720356	30724575	+	4	1664	18482	65559	ENSG00000196230.12	ENST00000327892.12	TUBB	TUBB-205	Known	Known	None	0.10000000149011612	None	None	None	None
m54284U_191111_172039/144311633/ccs	PB_GM12878_R2	hg38_SIRV	chr6	30720356	30725415	+	4	2504	18482	65559	ENSG00000196230.12	ENST00000327892.12	TUBB	TUBB-205	Known	Known	None	0.4000000059604645	None	None	None	None
m54284U_191111_172039/80150811/ccs	PB_GM12878_R2	hg38_SIRV	chr1	114757983	114718023	-	19	2896	2662	9762	ENSG00000009307.15	ENST00000339438.10	CSDE1	CSDE1-202	Known	Known	None	0.44999998807907104	None	None	None	None
m54284U_191110_105540/115607775/ccs	PB_GM12878_R1	hg38_SIRV	chr11	123062136	123057495	-	9	2258	33517	116438	ENSG00000109971.13	ENST00000534624.5	HSPA8	HSPA8-224	Known	Known	None	0.25	None	None	None	None
m54284U_191111_172039/145165038/ccs	PB_GM12878_R2	hg38_SIRV	chr6	30720356	30724576	+	4	1665	18482	65559	ENSG00000196230.12	ENST00000327892.12	TUBB	TUBB-205	Known	Known	None	0.10000000149011612	None	None	None	None
288512a7-7600-4093-94b2-a5af179aea14	ONT_GM12878_R2	hg38_SIRV	chr19	50376480	50382971	+	10	1991	51519	185318	ENSG00000131408.13	ENST00000253727.9	NR1H2	NR1H2-201	Known	Known	None	0.699999988079071	None	None	None	None
m54284U_191110_105540/167053279/ccs	PB_GM12878_R1	hg38_SIRV	chr2	201129574	201154619	+	8	1568	8513	558969	ENSG00000003402.19	ENCODEHT000558969	CFLAR	ENCODEHT000558969	Known	ISM	Suffix	0.5	None	None	None	None
ecd4b2de-8125-44c4-add0-587d9b9023e6	ONT_GM12878_R2	hg38_SIRV	chr17	81511259	81509988	-	3	1088	47913	170239	ENSG00000184009.11	ENST00000574671.5	ACTG1	ACTG1-207	Known	Known	None	0.30000001192092896	None	None	None	None
m54284U_191111_172039/154928554/ccs	PB_GM12878_R2	hg38_SIRV	chr6	30720356	30724575	+	4	1664	18482	65559	ENSG00000196230.12	ENST00000327892.12	TUBB	TUBB-205	Known	Known	None	0.10000000149011612	None	None	None	None
m54284U_191111_172039/159122990/ccs	PB_GM12878_R2	hg38_SIRV	chr1	114757983	114718023	-	19	2896	2662	9762	ENSG00000009307.15	ENST00000339438.10	CSDE1	CSDE1-202	Known	Known	None	0.44999998807907104	None	None	None	None
m54284U_191110_105540/115607782/ccs	PB_GM12878_R1	hg38_SIRV	chr11	123062136	123057495	-	9	2258	33517	116438	ENSG00000109971.13	ENST00000534624.5	HSPA8	HSPA8-224	Known	Known	None	0.25	None	None	None	None
m54284U_191111_172039/157811983/ccs	PB_GM12878_R2	hg38_SIRV	chr6	30720356	30724574	+	4	1663	18482	65559	ENSG00000196230.12	ENST00000327892.12	TUBB	TUBB-205	Known	Known	None	0.10000000149011612	None	None	None	None
62a650c5-17b6-4b46-a2a4-59790e5fc755	ONT_GM12878_R2	hg38_SIRV	chr19	50376480	50382979	+	10	1978	51519	185318	ENSG00000131408.13	ENST00000253727.9	NR1H2	NR1H2-201	Known	Known	None	0.6499999761581421	None	None	None	None
03849057-e0b9-41c7-9d46-ebb042496495	ONT_GM12878_R2	hg38_SIRV	chr17	81512772	81509988	-	6	1875	47913	170234	ENSG00000184009.11	ENST00000573283.7	ACTG1	ACTG1-206	Known	Known	None	0.30000001192092896	None	None	None	None
m54284U_191111_172039/163776024/ccs	PB_GM12878_R2	hg38_SIRV	chr6	30720356	30724575	+	4	1664	18482	65559	ENSG00000196230.12	ENST00000327892.12	TUBB	TUBB-205	Known	Known	None	0.10000000149011612	None	None	None	None
m54284U_191111_172039/161415981/ccs	PB_GM12878_R2	hg38_SIRV	chr1	114757984	114718023	-	19	2890	2662	9762	ENSG00000009307.15	ENST00000339438.10	CSDE1	CSDE1-202	Known	Known	None	0.44999998807907104	None	None	None	None
9881e371-e22c-47ac-a93f-c4ad47a93803	ONT_GM12878_R1	hg38_SIRV	chr2	201129599	201141584	+	4	1950	8513	29944	ENSG00000003402.19	ENST00000461422.1	CFLAR	CFLAR-217	Known	Known	None	0.10000000149011612	None	None	None	None
m54284U_191110_105540/115608241/ccs	PB_GM12878_R1	hg38_SIRV	chr11	123062136	123057495	-	9	2258	33517	116438	ENSG00000109971.13	ENST00000534624.5	HSPA8	HSPA8-224	Known	Known	None	0.25	None	None	None	None
m54284U_191111_172039/163971660/ccs	PB_GM12878_R2	hg38_SIRV	chr6	30720356	30724574	+	4	1663	18482	65559	ENSG00000196230.12	ENST00000327892.12	TUBB	TUBB-205	Known	Known	None	0.10000000149011612	None	None	None	None
01b65d96-62a7-4428-9554-1491878d19ff	ONT_GM12878_R1	hg38_SIRV	chr19	50376482	50382982	+	10	1983	51519	185318	ENSG00000131408.13	ENST00000253727.9	NR1H2	NR1H2-201	Known	Known	None	0.6000000238418579	None	None	None	None
7ce033f9-a258-4ac9-ad05-432cf35242ea	ONT_GM12878_R2	hg38_SIRV	chr17	81512789	81509988	-	6	1892	47913	170234	ENSG00000184009.11	ENST00000573283.7	ACTG1	ACTG1-206	Known	Known	None	0.30000001192092896	None	None	None	None
m54284U_191110_105540/94896842/ccs	PB_GM12878_R1	hg38_SIRV	chr1	114757985	114718024	-	19	2897	2662	9762	ENSG00000009307.15	ENST00000339438.10	CSDE1	CSDE1-202	Known	Known	None	0.4000000059604645	None	None	None	None
m54284U_191111_172039/165938740/ccs	PB_GM12878_R2	hg38_SIRV	chr6	30720356	30724576	+	4	1665	18482	65559	ENSG00000196230.12	ENST00000327892.12	TUBB	TUBB-205	Known	Known	None	0.10000000149011612	None	None	None	None
b046c566-c67c-4e83-bca1-56228594fe6d	ONT_GM12878_R2	hg38_SIRV	chr2	201129678	201141552	+	5	954	8513	29941	ENSG00000003402.19	ENST00000440180.5	CFLAR	CFLAR-212	Known	Known	None	0.30000001192092896	None	None	None	None
m54284U_191111_172039/166135267/ccs	PB_GM12878_R2	hg38_SIRV	chr6	30720356	30725416	+	4	2505	18482	65559	ENSG00000196230.12	ENST00000327892.12	TUBB	TUBB-205	Known	Known	None	0.4000000059604645	None	None	None	None
m54284U_191110_105540/115671566/ccs	PB_GM12878_R1	hg38_SIRV	chr11	123062133	123057495	-	9	2255	33517	116438	ENSG00000109971.13	ENST00000534624.5	HSPA8	HSPA8-224	Known	Known	None	0.25	None	None	None	None
m54284U_191110_105540/14419153/ccs	PB_GM12878_R1	hg38_SIRV	chr19	50376484	50382951	+	10	1956	51519	185318	ENSG00000131408.13	ENST00000253727.9	NR1H2	NR1H2-201	Known	Known	None	0.4000000059604645	None	None	None	None
m54284U_191110_105540/118950497/ccs	PB_GM12878_R1	hg38_SIRV	chr1	114757991	114718024	-	19	2903	2662	9762	ENSG00000009307.15	ENST00000339438.10	CSDE1	CSDE1-202	Known	Known	None	0.4000000059604645	None	None	None	None
7e14b26f-1979-4b20-9ef3-c52d92197c72	ONT_GM12878_R2	hg38_SIRV	chr17	81512361	81509988	-	5	1837	47913	170237	ENSG00000184009.11	ENST00000575842.5	ACTG1	ACTG1-210	Known	Known	None	0.30000001192092896	None	None	None	None
m54284U_191111_172039/170329251/ccs	PB_GM12878_R2	hg38_SIRV	chr6	30720356	30725416	+	4	2505	18482	65559	ENSG00000196230.12	ENST00000327892.12	TUBB	TUBB-205	Known	Known	None	0.4000000059604645	None	None	None	None
m54284U_191111_172039/176948194/ccs	PB_GM12878_R2	hg38_SIRV	chr6	30720356	30724576	+	4	1665	18482	65559	ENSG00000196230.12	ENST00000327892.12	TUBB	TUBB-205	Known	Known	None	0.10000000149011612	None	None	None	None
m54284U_191110_105540/115737555/ccs	PB_GM12878_R1	hg38_SIRV	chr11	123062136	123057495	-	9	2258	33517	116438	ENSG00000109971.13	ENST00000534624.5	HSPA8	HSPA8-224	Known	Known	None	0.25	None	None	None	None
m54284U_191111_172039/34867361/ccs	PB_GM12878_R2	hg38_SIRV	chr1	114757979	114718024	-	19	2891	2662	9762	ENSG00000009307.15	ENST00000339438.10	CSDE1	CSDE1-202	Known	Known	None	0.4000000059604645	None	None	None	None
c78274e1-c6e3-4a13-9b93-62364ca1f81b	ONT_GM12878_R2	hg38_SIRV	chr2	201129685	201141587	+	5	1001	8513	29941	ENSG00000003402.19	ENST00000440180.5	CFLAR	CFLAR-212	Known	Known	None	0.10000000149011612	None	None	None	None
m54284U_191110_105540/17106864/ccs	PB_GM12878_R1	hg38_SIRV	chr19	50376484	50382961	+	10	1966	51519	185318	ENSG00000131408.13	ENST00000253727.9	NR1H2	NR1H2-201	Known	Known	None	0.75	None	None	None	None
4f3e0baa-1e57-4b64-8ebf-5cea9116557d	ONT_GM12878_R2	hg38_SIRV	chr17	81512781	81509988	-	6	1884	47913	170234	ENSG00000184009.11	ENST00000573283.7	ACTG1	ACTG1-206	Known	Known	None	0.30000001192092896	None	None	None	None
m54284U_191111_172039/178323950/ccs	PB_GM12878_R2	hg38_SIRV	chr6	30720356	30724575	+	4	1664	18482	65559	ENSG00000196230.12	ENST00000327892.12	TUBB	TUBB-205	Known	Known	None	0.10000000149011612	None	None	None	None
ddaead76-af39-4bde-850a-55018c789c8e	ONT_GM12878_R1	hg38_SIRV	chr6	30720356	30724576	+	4	1665	18482	65559	ENSG00000196230.12	ENST00000327892.12	TUBB	TUBB-205	Known	Known	None	0.10000000149011612	None	None	None	None
m54284U_191111_172039/122095367/ccs	PB_GM12878_R2	hg38_SIRV	chr1	114757963	114718024	-	19	2875	2662	9762	ENSG00000009307.15	ENST00000339438.10	CSDE1	CSDE1-202	Known	Known	None	0.4000000059604645	None	None	None	None
m54284U_191110_105540/115738334/ccs	PB_GM12878_R1	hg38_SIRV	chr11	123062131	123057495	-	9	2253	33517	116438	ENSG00000109971.13	ENST00000534624.5	HSPA8	HSPA8-224	Known	Known	None	0.25	None	None	None	None
m54284U_191110_105540/92800883/ccs	PB_GM12878_R1	hg38_SIRV	chr19	50376484	50382961	+	10	1966	51519	185318	ENSG00000131408.13	ENST00000253727.9	NR1H2	NR1H2-201	Known	Known	None	0.75	None	None	None	None
m54284U_191111_172039/110954844/ccs	PB_GM12878_R2	hg38_SIRV	chr2	201129721	201141596	+	5	974	8513	29941	ENSG00000003402.19	ENST00000440180.5	CFLAR	CFLAR-212	Known	Known	None	0.10000000149011612	None	None	None	None
38671cd9-3972-4aac-a428-31496f7e0e26	ONT_GM12878_R2	hg38_SIRV	chr17	81512786	81509988	-	6	1889	47913	170234	ENSG00000184009.11	ENST00000573283.7	ACTG1	ACTG1-206	Known	Known	None	0.30000001192092896	None	None	None	None
55cc8847-0889-4df0-83b7-5c00f3c74e30	ONT_GM12878_R1	hg38_SIRV	chr6	30720356	30725416	+	4	2490	18482	65559	ENSG00000196230.12	ENST00000327892.12	TUBB	TUBB-205	Known	Known	None	0.4000000059604645	None	None	None	None
e16d7e00-c60d-4729-909d-09051e34bd48	ONT_GM12878_R2	hg38_SIRV	chr17	81510693	81509978	-	1	616	47913	541854	ENSG00000184009.11	ENCODEHT000541854	ACTG1	ENCODEHT000541854	Known	Genomic	None	0.30000001192092896	None	None	None	None
m54284U_191111_172039/144443459/ccs	PB_GM12878_R2	hg38_SIRV	chr1	114758023	114718024	-	19	2935	2662	9762	ENSG00000009307.15	ENST00000339438.10	CSDE1	CSDE1-202	Known	Known	None	0.4000000059604645	None	None	None	None
0ca2376f-c3f9-4a6d-b3bc-550a3e722f30	ONT_GM12878_R1	hg38_SIRV	chr6	30720356	30724572	+	4	1654	18482	65559	ENSG00000196230.12	ENST00000327892.12	TUBB	TUBB-205	Known	Known	None	0.10000000149011612	None	None	None	None
6020591d-972a-461a-84a7-813f6fd1d780	ONT_GM12878_R1	hg38_SIRV	chr19	50376484	50382975	+	10	1974	51519	185318	ENSG00000131408.13	ENST00000253727.9	NR1H2	NR1H2-201	Known	Known	None	0.699999988079071	None	None	None	None
9faa8214-5dcf-4fbb-be88-71343d20a826	ONT_GM12878_R2	hg38_SIRV	chr17	81510459	81509978	-	1	382	47913	541854	ENSG00000184009.11	ENCODEHT000541854	ACTG1	ENCODEHT000541854	Known	Genomic	None	0.30000001192092896	None	None	None	None
m54284U_191110_105540/115738808/ccs	PB_GM12878_R1	hg38_SIRV	chr11	123062136	123057495	-	9	2258	33517	116438	ENSG00000109971.13	ENST00000534624.5	HSPA8	HSPA8-224	Known	Known	None	0.25	None	None	None	None
f7561123-f874-49f3-ad8f-a44fef233282	ONT_GM12878_R2	hg38_SIRV	chr2	201129723	201164125	+	9	1725	8513	558927	ENSG00000003402.19	ENCODEHT000558927	CFLAR	ENCODEHT000558927	Known	ISM	Suffix	0.10000000149011612	None	None	None	None
9f0bba9d-e50a-4528-9737-a4f028fc7576	ONT_GM12878_R1	hg38_SIRV	chr6	30720356	30725414	+	4	2482	18482	65559	ENSG00000196230.12	ENST00000327892.12	TUBB	TUBB-205	Known	Known	None	0.4000000059604645	None	None	None	None
m54284U_191111_172039/86705138/ccs	PB_GM12878_R2	hg38_SIRV	chr2	201129726	201171733	+	10	1929	8513	558970	ENSG00000003402.19	ENCODEHT000558970	CFLAR	ENCODEHT000558970	Known	NNC	None	0.30000001192092896	None	None	None	None
m54284U_191110_105540/53544961/ccs	PB_GM12878_R1	hg38_SIRV	chr1	114757994	114718025	-	19	2905	2662	9762	ENSG00000009307.15	ENST00000339438.10	CSDE1	CSDE1-202	Known	Known	None	0.4000000059604645	None	None	None	None
717ba7f1-371b-4d1f-945d-70eeb0bb9e36	ONT_GM12878_R2	hg38_SIRV	chr17	81512789	81509988	-	6	1881	47913	170234	ENSG00000184009.11	ENST00000573283.7	ACTG1	ACTG1-206	Known	Known	None	0.30000001192092896	None	None	None	None
m54284U_191110_105540/115803768/ccs	PB_GM12878_R1	hg38_SIRV	chr11	123062136	123057495	-	9	2258	33517	116438	ENSG00000109971.13	ENST00000534624.5	HSPA8	HSPA8-224	Known	Known	None	0.25	None	None	None	None
m54284U_191110_105540/113181365/ccs	PB_GM12878_R1	hg38_SIRV	chr19	50376485	50382961	+	10	1962	51519	185318	ENSG00000131408.13	ENST00000253727.9	NR1H2	NR1H2-201	Known	Known	None	0.75	None	None	None	None
25cdcab5-9ebe-47d1-b126-6d5c3c9c2f71	ONT_GM12878_R1	hg38_SIRV	chr6	30720356	30724491	+	4	1574	18482	65559	ENSG00000196230.12	ENST00000327892.12	TUBB	TUBB-205	Known	Known	None	0.05000000074505806	None	None	None	None
5db8c135-7102-4eb9-8c59-3272ea873bfb	ONT_GM12878_R2	hg38_SIRV	chr17	81510737	81509978	-	1	660	47913	541854	ENSG00000184009.11	ENCODEHT000541854	ACTG1	ENCODEHT000541854	Known	Genomic	None	0.30000001192092896	None	None	None	None
m54284U_191111_172039/17367850/ccs	PB_GM12878_R2	hg38_SIRV	chr1	114757983	114718025	-	19	2894	2662	9762	ENSG00000009307.15	ENST00000339438.10	CSDE1	CSDE1-202	Known	Known	None	0.4000000059604645	None	None	None	None
013522b1-83eb-4437-b796-75b24a0ba587	ONT_GM12878_R2	hg38_SIRV	chr17	81510685	81509978	-	1	608	47913	541854	ENSG00000184009.11	ENCODEHT000541854	ACTG1	ENCODEHT000541854	Known	Genomic	None	0.30000001192092896	None	None	None	None
8277df47-e62e-46b9-b39e-e95d512f84f5	ONT_GM12878_R1	hg38_SIRV	chr6	30720356	30725416	+	4	2512	18482	65559	ENSG00000196230.12	ENST00000327892.12	TUBB	TUBB-205	Known	Known	None	0.4000000059604645	None	None	None	None
m54284U_191110_105540/40568407/ccs	PB_GM12878_R1	hg38_SIRV	chr2	201129747	201141597	+	4	1875	8513	29944	ENSG00000003402.19	ENST00000461422.1	CFLAR	CFLAR-217	Known	Known	None	0.10000000149011612	None	None	None	None
c2e86e35-090c-4494-a5bc-74206b6a55dc	ONT_GM12878_R2	hg38_SIRV	chr17	81510687	81509978	-	1	610	47913	541854	ENSG00000184009.11	ENCODEHT000541854	ACTG1	ENCODEHT000541854	Known	Genomic	None	0.30000001192092896	None	None	None	None
m54284U_191110_105540/115804534/ccs	PB_GM12878_R1	hg38_SIRV	chr11	123062136	123057495	-	9	2258	33517	116438	ENSG00000109971.13	ENST00000534624.5	HSPA8	HSPA8-224	Known	Known	None	0.25	None	None	None	None
201d7675-1777-400c-b627-21200e7861a5	ONT_GM12878_R1	hg38_SIRV	chr19	50376485	50382979	+	10	1982	51519	185318	ENSG00000131408.13	ENST00000253727.9	NR1H2	NR1H2-201	Known	Known	None	0.6499999761581421	None	None	None	None
m54284U_191110_105540/67700888/ccs	PB_GM12878_R1	hg38_SIRV	chr1	114750451	114718026	-	18	2794	2662	558015	ENSG00000009307.15	ENCODEHT000558015	CSDE1	ENCODEHT000558015	Known	ISM	Suffix	0.3499999940395355	None	None	None	None
537d0dbf-7e58-4e6f-8e40-34575f58aa20	ONT_GM12878_R1	hg38_SIRV	chr6	30720356	30724576	+	4	1658	18482	65559	ENSG00000196230.12	ENST00000327892.12	TUBB	TUBB-205	Known	Known	None	0.10000000149011612	None	None	None	None
056bd623-c190-404f-81a4-3041fd5426fb	ONT_GM12878_R1	hg38_SIRV	chr6	30720356	30725416	+	4	2474	18482	65559	ENSG00000196230.12	ENST00000327892.12	TUBB	TUBB-205	Known	Known	None	0.4000000059604645	None	None	None	None
8d1ad597-d986-4f55-b1cc-52f5eb289ad5	ONT_GM12878_R2	hg38_SIRV	chr17	81511384	81509988	-	3	1225	47913	170239	ENSG00000184009.11	ENST00000574671.5	ACTG1	ACTG1-207	Known	Known	None	0.30000001192092896	None	None	None	None
m54284U_191110_105540/87360487/ccs	PB_GM12878_R1	hg38_SIRV	chr1	114757963	114718026	-	19	2873	2662	9762	ENSG00000009307.15	ENST00000339438.10	CSDE1	CSDE1-202	Known	Known	None	0.3499999940395355	None	None	None	None
m54284U_191111_172039/15402425/ccs	PB_GM12878_R2	hg38_SIRV	chr2	201129768	201141594	+	5	925	8513	29941	ENSG00000003402.19	ENST00000440180.5	CFLAR	CFLAR-212	Known	Known	None	0.05000000074505806	None	None	None	None
eec63178-2c90-47b6-85e3-c37e9b10e3ad	ONT_GM12878_R2	hg38_SIRV	chr19	50376485	50382968	+	10	1971	51519	185318	ENSG00000131408.13	ENST00000253727.9	NR1H2	NR1H2-201	Known	Known	None	0.6499999761581421	None	None	None	None
m54284U_191110_105540/115868579/ccs	PB_GM12878_R1	hg38_SIRV	chr11	123062136	123057495	-	9	2258	33517	116438	ENSG00000109971.13	ENST00000534624.5	HSPA8	HSPA8-224	Known	Known	None	0.25	None	None	None	None
db327159-541a-4d9a-867d-6f828a6e77cc	ONT_GM12878_R1	hg38_SIRV	chr6	30720356	30724574	+	4	1655	18482	65559	ENSG00000196230.12	ENST00000327892.12	TUBB	TUBB-205	Known	Known	None	0.10000000149011612	None	None	None	None
3dd69ea8-7a70-4663-9a73-cbc0e29dcf0a	ONT_GM12878_R2	hg38_SIRV	chr17	81510734	81509978	-	1	657	47913	541854	ENSG00000184009.11	ENCODEHT000541854	ACTG1	ENCODEHT000541854	Known	Genomic	None	0.30000001192092896	None	None	None	None
e15bead1-0f0f-4002-bdb9-4158b6154e52	ONT_GM12878_R2	hg38_SIRV	chr17	81510576	81509978	-	1	499	47913	541854	ENSG00000184009.11	ENCODEHT000541854	ACTG1	ENCODEHT000541854	Known	Genomic	None	0.30000001192092896	None	None	None	None
59bbd3d5-0696-43fc-8336-eff70371a3b1	ONT_GM12878_R1	hg38_SIRV	chr6	30720356	30725426	+	4	2502	18482	65559	ENSG00000196230.12	ENST00000327892.12	TUBB	TUBB-205	Known	Known	None	0.20000000298023224	None	None	None	None
m54284U_191110_105540/100205523/ccs	PB_GM12878_R1	hg38_SIRV	chr1	114736931	114718026	-	15	2131	2662	558034	ENSG00000009307.15	ENCODEHT000558034	CSDE1	ENCODEHT000558034	Known	ISM	Suffix	0.3499999940395355	None	None	None	None
m54284U_191110_105540/13566172/ccs	PB_GM12878_R1	hg38_SIRV	chr19	50376487	50382961	+	10	1963	51519	185318	ENSG00000131408.13	ENST00000253727.9	NR1H2	NR1H2-201	Known	Known	None	0.75	None	None	None	None
06c35e8e-b0cb-4794-b790-f18cf934673a	ONT_GM12878_R1	hg38_SIRV	chr6	30720356	30725416	+	4	2499	18482	65559	ENSG00000196230.12	ENST00000327892.12	TUBB	TUBB-205	Known	Known	None	0.4000000059604645	None	None	None	None
m54284U_191111_172039/144573710/ccs	PB_GM12878_R2	hg38_SIRV	chr2	201129768	201164113	+	9	1668	8513	558927	ENSG00000003402.19	ENCODEHT000558927	CFLAR	ENCODEHT000558927	Known	ISM	Suffix	0.6000000238418579	None	None	None	None
m54284U_191110_105540/115868732/ccs	PB_GM12878_R1	hg38_SIRV	chr11	123062139	123057495	-	9	2261	33517	116438	ENSG00000109971.13	ENST00000534624.5	HSPA8	HSPA8-224	Known	Known	None	0.25	None	None	None	None
f181b8db-7fc4-4a04-89b2-60372e427c5e	ONT_GM12878_R1	hg38_SIRV	chr6	30720356	30724573	+	4	1656	18482	65559	ENSG00000196230.12	ENST00000327892.12	TUBB	TUBB-205	Known	Known	None	0.10000000149011612	None	None	None	None
1acda1a4-36c4-40cc-91f0-343c11657075	ONT_GM12878_R2	hg38_SIRV	chr17	81511942	81509988	-	4	1495	47913	170240	ENSG00000184009.11	ENST00000576209.5	ACTG1	ACTG1-212	Known	Known	None	0.30000001192092896	None	None	None	None
m54284U_191110_105540/175440621/ccs	PB_GM12878_R1	hg38_SIRV	chr1	114757978	114718026	-	19	2888	2662	9762	ENSG00000009307.15	ENST00000339438.10	CSDE1	CSDE1-202	Known	Known	None	0.3499999940395355	None	None	None	None
m54284U_191110_105540/64621011/ccs	PB_GM12878_R1	hg38_SIRV	chr19	50376487	50382961	+	10	1957	51519	185318	ENSG00000131408.13	ENST00000253727.9	NR1H2	NR1H2-201	Known	Known	None	0.75	None	None	None	None
m54284U_191110_105540/83755629/ccs	PB_GM12878_R1	hg38_SIRV	chr19	50376487	50382961	+	10	1913	51519	558971	ENSG00000131408.13	ENCODEHT000558971	NR1H2	ENCODEHT000558971	Known	NNC	None	0.75	None	None	None	None
fdf34feb-7706-4ab1-b3ac-6971bc319a1f	ONT_GM12878_R1	hg38_SIRV	chr6	30720356	30725418	+	4	2489	18482	65559	ENSG00000196230.12	ENST00000327892.12	TUBB	TUBB-205	Known	Known	None	0.30000001192092896	None	None	None	None
m54284U_191110_105540/115933332/ccs	PB_GM12878_R1	hg38_SIRV	chr11	123062136	123057495	-	9	2258	33517	116438	ENSG00000109971.13	ENST00000534624.5	HSPA8	HSPA8-224	Known	Known	None	0.25	None	None	None	None
m54284U_191111_172039/162925394/ccs	PB_GM12878_R2	hg38_SIRV	chr2	201129770	201140849	+	4	1104	8513	29944	ENSG00000003402.19	ENST00000461422.1	CFLAR	CFLAR-217	Known	Known	None	0.6499999761581421	None	None	None	None
0dfa42a9-d956-486f-ac53-ae6b05867d94	ONT_GM12878_R1	hg38_SIRV	chr6	30720356	30725418	+	4	2493	18482	65559	ENSG00000196230.12	ENST00000327892.12	TUBB	TUBB-205	Known	Known	None	0.30000001192092896	None	None	None	None
m54284U_191111_172039/81396193/ccs	PB_GM12878_R2	hg38_SIRV	chr1	114757978	114718026	-	19	2888	2662	9762	ENSG00000009307.15	ENST00000339438.10	CSDE1	CSDE1-202	Known	Known	None	0.3499999940395355	None	None	None	None
m54284U_191111_172039/139462440/ccs	PB_GM12878_R2	hg38_SIRV	chr1	114757983	114718026	-	19	2858	2662	558972	ENSG00000009307.15	ENCODEHT000558972	CSDE1	ENCODEHT000558972	Known	NIC	None	0.3499999940395355	None	None	None	None
m54284U_191110_105540/110625540/ccs	PB_GM12878_R1	hg38_SIRV	chr19	50376487	50382961	+	10	1963	51519	185318	ENSG00000131408.13	ENST00000253727.9	NR1H2	NR1H2-201	Known	Known	None	0.75	None	None	None	None
608b431d-dd1c-420f-a33d-0ed668933c82	ONT_GM12878_R2	hg38_SIRV	chr17	81511280	81509988	-	3	1092	47913	170239	ENSG00000184009.11	ENST00000574671.5	ACTG1	ACTG1-207	Known	Known	None	0.30000001192092896	None	None	None	None
fb219b27-5ca8-40d4-bd27-bf7e89de9a00	ONT_GM12878_R1	hg38_SIRV	chr6	30720356	30724576	+	4	1655	18482	65559	ENSG00000196230.12	ENST00000327892.12	TUBB	TUBB-205	Known	Known	None	0.10000000149011612	None	None	None	None
m54284U_191110_105540/115934273/ccs	PB_GM12878_R1	hg38_SIRV	chr11	123062136	123057495	-	9	2258	33517	116438	ENSG00000109971.13	ENST00000534624.5	HSPA8	HSPA8-224	Known	Known	None	0.25	None	None	None	None
1883abeb-49a1-4d97-a13b-da12d5451e8f	ONT_GM12878_R2	hg38_SIRV	chr6	30720356	30724573	+	4	1650	18482	65559	ENSG00000196230.12	ENST00000327892.12	TUBB	TUBB-205	Known	Known	None	0.10000000149011612	None	None	None	None
m54284U_191110_105540/160303945/ccs	PB_GM12878_R1	hg38_SIRV	chr19	50376487	50382961	+	10	1963	51519	185318	ENSG00000131408.13	ENST00000253727.9	NR1H2	NR1H2-201	Known	Known	None	0.75	None	None	None	None
m54284U_191110_105540/88279702/ccs	PB_GM12878_R1	hg38_SIRV	chr2	201129775	201141596	+	5	920	8513	29941	ENSG00000003402.19	ENST00000440180.5	CFLAR	CFLAR-212	Known	Known	None	0.10000000149011612	None	None	None	None
ef1b8e3b-a4d4-42c2-a845-925de8654ce2	ONT_GM12878_R1	hg38_SIRV	chr1	114738019	114718026	-	16	2160	2662	558111	ENSG00000009307.15	ENCODEHT000558111	CSDE1	ENCODEHT000558111	Known	ISM	Suffix	0.3499999940395355	None	None	None	None
164d7462-1b2f-48e5-abef-e0b1f89c8429	ONT_GM12878_R2	hg38_SIRV	chr6	30720356	30724573	+	4	1662	18482	65559	ENSG00000196230.12	ENST00000327892.12	TUBB	TUBB-205	Known	Known	None	0.10000000149011612	None	None	None	None
583674b6-6590-428c-a630-5e58b974943c	ONT_GM12878_R2	hg38_SIRV	chr17	81512358	81509988	-	5	1833	47913	170237	ENSG00000184009.11	ENST00000575842.5	ACTG1	ACTG1-210	Known	Known	None	0.30000001192092896	None	None	None	None
532c980e-1f7f-4a58-980c-7d770b5066eb	ONT_GM12878_R2	hg38_SIRV	chr6	30720356	30724576	+	4	1658	18482	65559	ENSG00000196230.12	ENST00000327892.12	TUBB	TUBB-205	Known	Known	None	0.10000000149011612	None	None	None	None
m54284U_191110_105540/179568817/ccs	PB_GM12878_R1	hg38_SIRV	chr19	50376487	50382961	+	10	1963	51519	185318	ENSG00000131408.13	ENST00000253727.9	NR1H2	NR1H2-201	Known	Known	None	0.75	None	None	None	None
m54284U_191110_105540/115998894/ccs	PB_GM12878_R1	hg38_SIRV	chr11	123062137	123057495	-	9	2259	33517	116438	ENSG00000109971.13	ENST00000534624.5	HSPA8	HSPA8-224	Known	Known	None	0.25	None	None	None	None
m54284U_191110_105540/105843234/ccs	PB_GM12878_R1	hg38_SIRV	chr1	114757984	114718027	-	19	2893	2662	9762	ENSG00000009307.15	ENST00000339438.10	CSDE1	CSDE1-202	Known	Known	None	0.30000001192092896	None	None	None	None
6368cf21-7222-4558-94cb-27a30f73572d	ONT_GM12878_R2	hg38_SIRV	chr6	30720356	30723455	+	4	550	18482	65559	ENSG00000196230.12	ENST00000327892.12	TUBB	TUBB-205	Known	Known	None	0.15000000596046448	None	None	None	None
m54284U_191110_105540/90047045/ccs	PB_GM12878_R1	hg38_SIRV	chr2	201129775	201141598	+	4	1848	8513	29944	ENSG00000003402.19	ENST00000461422.1	CFLAR	CFLAR-217	Known	Known	None	0.10000000149011612	None	None	None	None
8d61d61b-944a-4397-a8ea-f2570581c370	ONT_GM12878_R2	hg38_SIRV	chr17	81511472	81509988	-	3	1293	47913	170239	ENSG00000184009.11	ENST00000574671.5	ACTG1	ACTG1-207	Known	Known	None	0.30000001192092896	None	None	None	None
3fd6400c-1b59-45dc-bba1-3da1791fe4de	ONT_GM12878_R2	hg38_SIRV	chr17	81510527	81509978	-	1	450	47913	541854	ENSG00000184009.11	ENCODEHT000541854	ACTG1	ENCODEHT000541854	Known	Genomic	None	0.30000001192092896	None	None	None	None
m54284U_191111_172039/10945355/ccs	PB_GM12878_R2	hg38_SIRV	chr19	50376487	50382961	+	10	1963	51519	185318	ENSG00000131408.13	ENST00000253727.9	NR1H2	NR1H2-201	Known	Known	None	0.75	None	None	None	None
541090fb-351f-4287-834b-9bfe55163ce3	ONT_GM12878_R2	hg38_SIRV	chr6	30720356	30725416	+	4	2497	18482	65559	ENSG00000196230.12	ENST00000327892.12	TUBB	TUBB-205	Known	Known	None	0.4000000059604645	None	None	None	None
m54284U_191110_105540/117375330/ccs	PB_GM12878_R1	hg38_SIRV	chr1	114757983	114718027	-	20	2985	2662	9765	ENSG00000009307.15	ENST00000358528.8	CSDE1	CSDE1-203	Known	Known	None	0.30000001192092896	None	None	None	None
m54284U_191110_105540/116001348/ccs	PB_GM12878_R1	hg38_SIRV	chr11	123062136	123057495	-	9	2258	33517	116438	ENSG00000109971.13	ENST00000534624.5	HSPA8	HSPA8-224	Known	Known	None	0.25	None	None	None	None
6a5bebde-a1d1-4d72-af0d-5d0b9d63504e	ONT_GM12878_R2	hg38_SIRV	chr6	30720356	30724553	+	4	1650	18482	65559	ENSG00000196230.12	ENST00000327892.12	TUBB	TUBB-205	Known	Known	None	0.30000001192092896	None	None	None	None
m54284U_191110_105540/122945879/ccs	PB_GM12878_R1	hg38_SIRV	chr2	201129775	201140850	+	4	1108	8513	29944	ENSG00000003402.19	ENST00000461422.1	CFLAR	CFLAR-217	Known	Known	None	0.6499999761581421	None	None	None	None
2372f872-b1ac-4491-afa9-1b5f23dd4269	ONT_GM12878_R2	hg38_SIRV	chr19	50376487	50382986	+	10	1985	51519	185318	ENSG00000131408.13	ENST00000253727.9	NR1H2	NR1H2-201	Known	Known	None	0.699999988079071	None	None	None	None
3327e832-e9c8-40bc-bf58-6faa30170f31	ONT_GM12878_R2	hg38_SIRV	chr6	30720356	30724576	+	4	1645	18482	65559	ENSG00000196230.12	ENST00000327892.12	TUBB	TUBB-205	Known	Known	None	0.10000000149011612	None	None	None	None
m54284U_191111_172039/30345618/ccs	PB_GM12878_R2	hg38_SIRV	chr1	114757979	114718027	-	19	2888	2662	9762	ENSG00000009307.15	ENST00000339438.10	CSDE1	CSDE1-202	Known	Known	None	0.30000001192092896	None	None	None	None
1d32bc96-0d07-4aa0-b2e2-4d7d9bbd5763	ONT_GM12878_R2	hg38_SIRV	chr17	81512361	81509988	-	5	1830	47913	170237	ENSG00000184009.11	ENST00000575842.5	ACTG1	ACTG1-210	Known	Known	None	0.30000001192092896	None	None	None	None
m54284U_191110_105540/116001517/ccs	PB_GM12878_R1	hg38_SIRV	chr11	123062139	123057495	-	9	2261	33517	116438	ENSG00000109971.13	ENST00000534624.5	HSPA8	HSPA8-224	Known	Known	None	0.25	None	None	None	None
e4380f1f-8378-44d3-b232-cffdd628cad0	ONT_GM12878_R2	hg38_SIRV	chr6	30720356	30724576	+	4	1650	18482	65559	ENSG00000196230.12	ENST00000327892.12	TUBB	TUBB-205	Known	Known	None	0.10000000149011612	None	None	None	None
m54284U_191111_172039/129893719/ccs	PB_GM12878_R2	hg38_SIRV	chr1	114757983	114718027	-	19	2892	2662	9762	ENSG00000009307.15	ENST00000339438.10	CSDE1	CSDE1-202	Known	Known	None	0.30000001192092896	None	None	None	None
4210aa46-3bf6-469f-97d0-857542f78f8d	ONT_GM12878_R2	hg38_SIRV	chr19	50376488	50382995	+	10	1999	51519	185318	ENSG00000131408.13	ENST00000253727.9	NR1H2	NR1H2-201	Known	Known	None	0.3499999940395355	None	None	None	None
m54284U_191110_105540/511/ccs	PB_GM12878_R1	hg38_SIRV	chr6	30720357	30724582	+	4	1670	18482	65559	ENSG00000196230.12	ENST00000327892.12	TUBB	TUBB-205	Known	Known	None	0.05000000074505806	None	None	None	None
m54284U_191110_105540/128647676/ccs	PB_GM12878_R1	hg38_SIRV	chr2	201129773	201164290	+	9	1840	8513	558927	ENSG00000003402.19	ENCODEHT000558927	CFLAR	ENCODEHT000558927	Known	ISM	Suffix	0.800000011920929	None	None	None	None
13e1e512-7c22-45a1-a05e-0dc750a72e47	ONT_GM12878_R2	hg38_SIRV	chr17	81511408	81509988	-	3	1255	47913	170239	ENSG00000184009.11	ENST00000574671.5	ACTG1	ACTG1-207	Known	Known	None	0.30000001192092896	None	None	None	None
m54284U_191110_105540/116065097/ccs	PB_GM12878_R1	hg38_SIRV	chr11	123062136	123057495	-	9	2258	33517	116438	ENSG00000109971.13	ENST00000534624.5	HSPA8	HSPA8-224	Known	Known	None	0.25	None	None	None	None
m54284U_191110_105540/67322/ccs	PB_GM12878_R1	hg38_SIRV	chr6	30720357	30724573	+	4	1661	18482	65559	ENSG00000196230.12	ENST00000327892.12	TUBB	TUBB-205	Known	Known	None	0.10000000149011612	None	None	None	None
m54284U_191110_105540/12650666/ccs	PB_GM12878_R1	hg38_SIRV	chr19	50376489	50382961	+	10	1961	51519	185318	ENSG00000131408.13	ENST00000253727.9	NR1H2	NR1H2-201	Known	Known	None	0.75	None	None	None	None
m54284U_191111_172039/159777669/ccs	PB_GM12878_R2	hg38_SIRV	chr1	114757995	114718027	-	19	2904	2662	9762	ENSG00000009307.15	ENST00000339438.10	CSDE1	CSDE1-202	Known	Known	None	0.30000001192092896	None	None	None	None
m54284U_191110_105540/265015/ccs	PB_GM12878_R1	hg38_SIRV	chr6	30720357	30725416	+	4	2504	18482	65559	ENSG00000196230.12	ENST00000327892.12	TUBB	TUBB-205	Known	Known	None	0.4000000059604645	None	None	None	None
m54284U_191110_105540/139003935/ccs	PB_GM12878_R1	hg38_SIRV	chr2	201129775	201140851	+	4	962	8513	558973	ENSG00000003402.19	ENCODEHT000558973	CFLAR	ENCODEHT000558973	Known	ISM	Both	0.6499999761581421	None	None	None	None
m54284U_191110_105540/1049302/ccs	PB_GM12878_R1	hg38_SIRV	chr6	30720357	30724574	+	4	1662	18482	65559	ENSG00000196230.12	ENST00000327892.12	TUBB	TUBB-205	Known	Known	None	0.10000000149011612	None	None	None	None
m54284U_191110_105540/116066207/ccs	PB_GM12878_R1	hg38_SIRV	chr11	123062136	123057495	-	9	2258	33517	116438	ENSG00000109971.13	ENST00000534624.5	HSPA8	HSPA8-224	Known	Known	None	0.25	None	None	None	None
ddf8eb2d-175b-44fa-81d4-1c527bb34b3a	ONT_GM12878_R2	hg38_SIRV	chr17	81511258	81509988	-	3	1091	47913	170239	ENSG00000184009.11	ENST00000574671.5	ACTG1	ACTG1-207	Known	Known	None	0.30000001192092896	None	None	None	None
m54284U_191111_172039/91029682/ccs	PB_GM12878_R2	hg38_SIRV	chr19	50376491	50382956	+	10	1954	51519	185318	ENSG00000131408.13	ENST00000253727.9	NR1H2	NR1H2-201	Known	Known	None	0.6499999761581421	None	None	None	None
m54284U_191110_105540/10619062/ccs	PB_GM12878_R1	hg38_SIRV	chr1	114757983	114718028	-	19	2891	2662	9762	ENSG00000009307.15	ENST00000339438.10	CSDE1	CSDE1-202	Known	Known	None	0.25	None	None	None	None
m54284U_191110_105540/3277902/ccs	PB_GM12878_R1	hg38_SIRV	chr6	30720357	30724575	+	4	1663	18482	65559	ENSG00000196230.12	ENST00000327892.12	TUBB	TUBB-205	Known	Known	None	0.10000000149011612	None	None	None	None
m54284U_191110_105540/3606994/ccs	PB_GM12878_R1	hg38_SIRV	chr6	30720357	30724576	+	4	1664	18482	65559	ENSG00000196230.12	ENST00000327892.12	TUBB	TUBB-205	Known	Known	None	0.10000000149011612	None	None	None	None
m54284U_191110_105540/116066479/ccs	PB_GM12878_R1	hg38_SIRV	chr11	123062136	123057495	-	9	2258	33517	116438	ENSG00000109971.13	ENST00000534624.5	HSPA8	HSPA8-224	Known	Known	None	0.25	None	None	None	None
m54284U_191110_105540/91882267/ccs	PB_GM12878_R1	hg38_SIRV	chr19	50376492	50382961	+	10	1826	51519	185321	ENSG00000131408.13	ENST00000599105.5	NR1H2	NR1H2-211	Known	Known	None	0.75	None	None	None	None
m54284U_191110_105540/88738623/ccs	PB_GM12878_R1	hg38_SIRV	chr1	114758002	114718028	-	19	2910	2662	9762	ENSG00000009307.15	ENST00000339438.10	CSDE1	CSDE1-202	Known	Known	None	0.25	None	None	None	None
ae75af18-b1ed-4457-8444-e076dee256de	ONT_GM12878_R2	hg38_SIRV	chr17	81511282	81509988	-	3	1128	47913	170239	ENSG00000184009.11	ENST00000574671.5	ACTG1	ACTG1-207	Known	Known	None	0.30000001192092896	None	None	None	None
m54284U_191110_105540/153748689/ccs	PB_GM12878_R1	hg38_SIRV	chr2	201129773	201164113	+	9	1663	8513	558927	ENSG00000003402.19	ENCODEHT000558927	CFLAR	ENCODEHT000558927	Known	ISM	Suffix	0.6000000238418579	None	None	None	None
m54284U_191110_105540/3867549/ccs	PB_GM12878_R1	hg38_SIRV	chr6	30720357	30724574	+	4	1662	18482	65559	ENSG00000196230.12	ENST00000327892.12	TUBB	TUBB-205	Known	Known	None	0.10000000149011612	None	None	None	None
m54284U_191110_105540/116131182/ccs	PB_GM12878_R1	hg38_SIRV	chr11	123062136	123057495	-	9	2258	33517	116438	ENSG00000109971.13	ENST00000534624.5	HSPA8	HSPA8-224	Known	Known	None	0.25	None	None	None	None
m54284U_191110_105540/4065159/ccs	PB_GM12878_R1	hg38_SIRV	chr6	30720357	30725416	+	4	2504	18482	65559	ENSG00000196230.12	ENST00000327892.12	TUBB	TUBB-205	Known	Known	None	0.4000000059604645	None	None	None	None
m54284U_191110_105540/94701217/ccs	PB_GM12878_R1	hg38_SIRV	chr19	50376492	50382961	+	10	1958	51519	185318	ENSG00000131408.13	ENST00000253727.9	NR1H2	NR1H2-201	Known	Known	None	0.75	None	None	None	None
m54284U_191110_105540/101909715/ccs	PB_GM12878_R1	hg38_SIRV	chr1	114757973	114718028	-	19	2881	2662	9762	ENSG00000009307.15	ENST00000339438.10	CSDE1	CSDE1-202	Known	Known	None	0.25	None	None	None	None
ea4f4e69-b312-4117-81fb-415918f3d2d4	ONT_GM12878_R2	hg38_SIRV	chr17	81511481	81509988	-	3	1323	47913	170239	ENSG00000184009.11	ENST00000574671.5	ACTG1	ACTG1-207	Known	Known	None	0.30000001192092896	None	None	None	None
m54284U_191110_105540/4719438/ccs	PB_GM12878_R1	hg38_SIRV	chr6	30720357	30725390	+	4	2472	18482	65559	ENSG00000196230.12	ENST00000327892.12	TUBB	TUBB-205	Known	Known	None	0.550000011920929	None	None	None	None
m54284U_191110_105540/175179432/ccs	PB_GM12878_R1	hg38_SIRV	chr2	201129775	201140871	+	4	1121	8513	29944	ENSG00000003402.19	ENST00000461422.1	CFLAR	CFLAR-217	Known	Known	None	0.6499999761581421	None	None	None	None
m54284U_191110_105540/116196495/ccs	PB_GM12878_R1	hg38_SIRV	chr11	123062136	123057495	-	9	2258	33517	116438	ENSG00000109971.13	ENST00000534624.5	HSPA8	HSPA8-224	Known	Known	None	0.25	None	None	None	None
m54284U_191110_105540/4849839/ccs	PB_GM12878_R1	hg38_SIRV	chr6	30720357	30724575	+	4	1663	18482	65559	ENSG00000196230.12	ENST00000327892.12	TUBB	TUBB-205	Known	Known	None	0.10000000149011612	None	None	None	None
m54284U_191110_105540/118818196/ccs	PB_GM12878_R1	hg38_SIRV	chr19	50376495	50382950	+	9	2040	51519	558958	ENSG00000131408.13	ENCODEHT000558958	NR1H2	ENCODEHT000558958	Known	NIC	None	0.75	None	None	None	None
m54284U_191110_105540/120654342/ccs	PB_GM12878_R1	hg38_SIRV	chr1	114757981	114718028	-	19	2889	2662	9762	ENSG00000009307.15	ENST00000339438.10	CSDE1	CSDE1-202	Known	Known	None	0.25	None	None	None	None
m54284U_191110_105540/4980896/ccs	PB_GM12878_R1	hg38_SIRV	chr6	30720357	30724571	+	4	1659	18482	65559	ENSG00000196230.12	ENST00000327892.12	TUBB	TUBB-205	Known	Known	None	0.10000000149011612	None	None	None	None
71ad1508-da77-4835-90cb-c6ff95088bdf	ONT_GM12878_R2	hg38_SIRV	chr17	81512787	81509988	-	6	1890	47913	170234	ENSG00000184009.11	ENST00000573283.7	ACTG1	ACTG1-206	Known	Known	None	0.30000001192092896	None	None	None	None
m54284U_191110_105540/122751615/ccs	PB_GM12878_R1	hg38_SIRV	chr19	50376492	50382961	+	10	1826	51519	185321	ENSG00000131408.13	ENST00000599105.5	NR1H2	NR1H2-211	Known	Known	None	0.75	None	None	None	None
m54284U_191110_105540/135790766/ccs	PB_GM12878_R1	hg38_SIRV	chr1	114757974	114718028	-	19	2882	2662	9762	ENSG00000009307.15	ENST00000339438.10	CSDE1	CSDE1-202	Known	Known	None	0.25	None	None	None	None
m54284U_191110_105540/116196773/ccs	PB_GM12878_R1	hg38_SIRV	chr11	123062137	123057495	-	9	2259	33517	116438	ENSG00000109971.13	ENST00000534624.5	HSPA8	HSPA8-224	Known	Known	None	0.25	None	None	None	None
m54284U_191110_105540/5179404/ccs	PB_GM12878_R1	hg38_SIRV	chr6	30720357	30724576	+	4	1664	18482	65559	ENSG00000196230.12	ENST00000327892.12	TUBB	TUBB-205	Known	Known	None	0.10000000149011612	None	None	None	None
m54284U_191111_172039/8587983/ccs	PB_GM12878_R2	hg38_SIRV	chr2	201129775	201140849	+	4	1099	8513	29944	ENSG00000003402.19	ENST00000461422.1	CFLAR	CFLAR-217	Known	Known	None	0.6499999761581421	None	None	None	None
m54284U_191110_105540/5702754/ccs	PB_GM12878_R1	hg38_SIRV	chr6	30720357	30725416	+	4	2504	18482	65559	ENSG00000196230.12	ENST00000327892.12	TUBB	TUBB-205	Known	Known	None	0.4000000059604645	None	None	None	None
98081098-5ffa-4152-9c4a-6e4611dc2783	ONT_GM12878_R2	hg38_SIRV	chr17	81512097	81509988	-	4	1644	47913	170240	ENSG00000184009.11	ENST00000576209.5	ACTG1	ACTG1-212	Known	Known	None	0.30000001192092896	None	None	None	None
m54284U_191110_105540/143264151/ccs	PB_GM12878_R1	hg38_SIRV	chr19	50376492	50382961	+	10	1958	51519	185318	ENSG00000131408.13	ENST00000253727.9	NR1H2	NR1H2-201	Known	Known	None	0.75	None	None	None	None
m54284U_191111_172039/35914492/ccs	PB_GM12878_R2	hg38_SIRV	chr1	114758020	114718028	-	19	2928	2662	9762	ENSG00000009307.15	ENST00000339438.10	CSDE1	CSDE1-202	Known	Known	None	0.25	None	None	None	None
m54284U_191110_105540/5964322/ccs	PB_GM12878_R1	hg38_SIRV	chr6	30720357	30725416	+	4	2504	18482	65559	ENSG00000196230.12	ENST00000327892.12	TUBB	TUBB-205	Known	Known	None	0.4000000059604645	None	None	None	None
m54284U_191110_105540/116197813/ccs	PB_GM12878_R1	hg38_SIRV	chr11	123062136	123057495	-	9	2258	33517	116438	ENSG00000109971.13	ENST00000534624.5	HSPA8	HSPA8-224	Known	Known	None	0.25	None	None	None	None
96c262e4-ad48-4074-bada-78c1fdcb63c6	ONT_GM12878_R2	hg38_SIRV	chr17	81510736	81509978	-	1	659	47913	541854	ENSG00000184009.11	ENCODEHT000541854	ACTG1	ENCODEHT000541854	Known	Genomic	None	0.30000001192092896	None	None	None	None
8d144bed-96a4-4df2-a668-f1d89b0a8173	ONT_GM12878_R2	hg38_SIRV	chr17	81510606	81509978	-	1	529	47913	541854	ENSG00000184009.11	ENCODEHT000541854	ACTG1	ENCODEHT000541854	Known	Genomic	None	0.30000001192092896	None	None	None	None
m54284U_191110_105540/6225924/ccs	PB_GM12878_R1	hg38_SIRV	chr6	30720357	30724576	+	4	1664	18482	65559	ENSG00000196230.12	ENST00000327892.12	TUBB	TUBB-205	Known	Known	None	0.10000000149011612	None	None	None	None
m54284U_191111_172039/22677252/ccs	PB_GM12878_R2	hg38_SIRV	chr2	201129775	201140851	+	4	1097	8513	29944	ENSG00000003402.19	ENST00000461422.1	CFLAR	CFLAR-217	Known	Known	None	0.6499999761581421	None	None	None	None
3d6fedb6-1938-423c-9597-4ea0c78d5e65	ONT_GM12878_R1	hg38_SIRV	chr19	50376492	50382999	+	10	1983	51519	185318	ENSG00000131408.13	ENST00000253727.9	NR1H2	NR1H2-201	Known	Known	None	0.3499999940395355	None	None	None	None
m54284U_191111_172039/88541974/ccs	PB_GM12878_R2	hg38_SIRV	chr1	114757995	114718028	-	20	3050	2662	9768	ENSG00000009307.15	ENST00000369530.5	CSDE1	CSDE1-204	Known	Known	None	0.25	None	None	None	None
m54284U_191111_172039/88803908/ccs	PB_GM12878_R2	hg38_SIRV	chr1	114757978	114718028	-	19	2831	2662	558974	ENSG00000009307.15	ENCODEHT000558974	CSDE1	ENCODEHT000558974	Known	NNC	None	0.25	None	None	None	None
m54284U_191110_105540/6753026/ccs	PB_GM12878_R1	hg38_SIRV	chr6	30720357	30725383	+	4	2465	18482	65559	ENSG00000196230.12	ENST00000327892.12	TUBB	TUBB-205	Known	Known	None	0.44999998807907104	None	None	None	None
m54284U_191110_105540/116198020/ccs	PB_GM12878_R1	hg38_SIRV	chr11	123062136	123057495	-	9	2258	33517	116438	ENSG00000109971.13	ENST00000534624.5	HSPA8	HSPA8-224	Known	Known	None	0.25	None	None	None	None
m54284U_191110_105540/7274650/ccs	PB_GM12878_R1	hg38_SIRV	chr6	30720357	30724575	+	4	1663	18482	65559	ENSG00000196230.12	ENST00000327892.12	TUBB	TUBB-205	Known	Known	None	0.10000000149011612	None	None	None	None
e28e70c0-4b79-4662-aa0a-c94bfb014f0b	ONT_GM12878_R2	hg38_SIRV	chr17	81512361	81509988	-	5	1824	47913	170237	ENSG00000184009.11	ENST00000575842.5	ACTG1	ACTG1-210	Known	Known	None	0.30000001192092896	None	None	None	None
20cae7ec-07be-42c6-828f-e7bf580d4492	ONT_GM12878_R1	hg38_SIRV	chr19	50376493	50383010	+	10	2005	51519	185318	ENSG00000131408.13	ENST00000253727.9	NR1H2	NR1H2-201	Known	Known	None	0.20000000298023224	None	None	None	None
m54284U_191111_172039/152502648/ccs	PB_GM12878_R2	hg38_SIRV	chr1	114758020	114718028	-	19	2928	2662	9762	ENSG00000009307.15	ENST00000339438.10	CSDE1	CSDE1-202	Known	Known	None	0.25	None	None	None	None
m54284U_191111_172039/40763756/ccs	PB_GM12878_R2	hg38_SIRV	chr2	201129755	201136253	+	3	588	8513	558961	ENSG00000003402.19	ENCODEHT000558961	CFLAR	ENCODEHT000558961	Known	ISM	Both	0.550000011920929	None	None	None	None
m54284U_191110_105540/7799652/ccs	PB_GM12878_R1	hg38_SIRV	chr6	30720357	30724577	+	4	1665	18482	65559	ENSG00000196230.12	ENST00000327892.12	TUBB	TUBB-205	Known	Known	None	0.10000000149011612	None	None	None	None
m54284U_191110_105540/116198162/ccs	PB_GM12878_R1	hg38_SIRV	chr11	123062136	123057495	-	9	2258	33517	116438	ENSG00000109971.13	ENST00000534624.5	HSPA8	HSPA8-224	Known	Known	None	0.25	None	None	None	None
m54284U_191110_105540/7996113/ccs	PB_GM12878_R1	hg38_SIRV	chr6	30720357	30725417	+	4	2505	18482	65559	ENSG00000196230.12	ENST00000327892.12	TUBB	TUBB-205	Known	Known	None	0.3499999940395355	None	None	None	None
003aabb3-c6d6-4387-b2ae-8f35d0311971	ONT_GM12878_R1	hg38_SIRV	chr19	50376493	50382952	+	10	1944	51519	185318	ENSG00000131408.13	ENST00000253727.9	NR1H2	NR1H2-201	Known	Known	None	0.44999998807907104	None	None	None	None
f0392e58-20de-4d9e-8244-064e3305a94a	ONT_GM12878_R2	hg38_SIRV	chr17	81512361	81509988	-	5	1844	47913	170237	ENSG00000184009.11	ENST00000575842.5	ACTG1	ACTG1-210	Known	Known	None	0.30000001192092896	None	None	None	None
m54284U_191110_105540/8587610/ccs	PB_GM12878_R1	hg38_SIRV	chr6	30720357	30724574	+	4	1662	18482	65559	ENSG00000196230.12	ENST00000327892.12	TUBB	TUBB-205	Known	Known	None	0.10000000149011612	None	None	None	None
dc934f4c-1b49-450a-8a44-763c51404b35	ONT_GM12878_R2	hg38_SIRV	chr1	114732658	114718028	-	11	1534	2662	558975	ENSG00000009307.15	ENCODEHT000558975	CSDE1	ENCODEHT000558975	Known	ISM	Suffix	0.25	None	None	None	None
m54284U_191110_105540/116261793/ccs	PB_GM12878_R1	hg38_SIRV	chr11	123062137	123057495	-	9	2259	33517	116438	ENSG00000109971.13	ENST00000534624.5	HSPA8	HSPA8-224	Known	Known	None	0.25	None	None	None	None
m54284U_191111_172039/82444581/ccs	PB_GM12878_R2	hg38_SIRV	chr2	201129775	201141594	+	4	1844	8513	29944	ENSG00000003402.19	ENST00000461422.1	CFLAR	CFLAR-217	Known	Known	None	0.05000000074505806	None	None	None	None
24141d6b-4684-405f-855c-9d9f328f04f6	ONT_GM12878_R1	hg38_SIRV	chr19	50376493	50382979	+	10	1838	51519	558976	ENSG00000131408.13	ENCODEHT000558976	NR1H2	ENCODEHT000558976	Known	NIC	None	0.6499999761581421	None	None	None	None
m54284U_191110_105540/10685082/ccs	PB_GM12878_R1	hg38_SIRV	chr6	30720357	30724576	+	4	1664	18482	65559	ENSG00000196230.12	ENST00000327892.12	TUBB	TUBB-205	Known	Known	None	0.10000000149011612	None	None	None	None
02db58d0-bca6-4d95-88ee-b79f535f0dc0	ONT_GM12878_R2	hg38_SIRV	chr17	81512779	81509988	-	6	1870	47913	170234	ENSG00000184009.11	ENST00000573283.7	ACTG1	ACTG1-206	Known	Known	None	0.30000001192092896	None	None	None	None
m54284U_191110_105540/11142108/ccs	PB_GM12878_R1	hg38_SIRV	chr6	30720357	30724575	+	4	1663	18482	65559	ENSG00000196230.12	ENST00000327892.12	TUBB	TUBB-205	Known	Known	None	0.10000000149011612	None	None	None	None
3d247a34-a3d6-45d6-992e-9beadc6d86be	ONT_GM12878_R2	hg38_SIRV	chr17	81510626	81509978	-	1	549	47913	541854	ENSG00000184009.11	ENCODEHT000541854	ACTG1	ENCODEHT000541854	Known	Genomic	None	0.30000001192092896	None	None	None	None
e2b72caf-8929-4bdd-b738-5d170be37722	ONT_GM12878_R1	hg38_SIRV	chr19	50376493	50382981	+	10	1970	51519	185318	ENSG00000131408.13	ENST00000253727.9	NR1H2	NR1H2-201	Known	Known	None	0.6499999761581421	None	None	None	None
m54284U_191110_105540/116263231/ccs	PB_GM12878_R1	hg38_SIRV	chr11	123062136	123057495	-	9	2258	33517	116438	ENSG00000109971.13	ENST00000534624.5	HSPA8	HSPA8-224	Known	Known	None	0.25	None	None	None	None
m54284U_191110_105540/11535926/ccs	PB_GM12878_R1	hg38_SIRV	chr6	30720357	30724576	+	4	1664	18482	65559	ENSG00000196230.12	ENST00000327892.12	TUBB	TUBB-205	Known	Known	None	0.10000000149011612	None	None	None	None
d9dae7d6-d818-42c7-a159-3271829bbc50	ONT_GM12878_R1	hg38_SIRV	chr19	50376493	50382995	+	10	1960	51519	558977	ENSG00000131408.13	ENCODEHT000558977	NR1H2	ENCODEHT000558977	Known	NNC	None	0.3499999940395355	None	None	None	None
cc8448b9-9dd0-499e-bbac-afcdf216ef93	ONT_GM12878_R2	hg38_SIRV	chr1	114720545	114718028	-	4	528	2662	558023	ENSG00000009307.15	ENCODEHT000558023	CSDE1	ENCODEHT000558023	Known	ISM	Suffix	0.25	None	None	None	None
m54284U_191111_172039/138216490/ccs	PB_GM12878_R2	hg38_SIRV	chr2	201129775	201141574	+	5	898	8513	29941	ENSG00000003402.19	ENST00000440180.5	CFLAR	CFLAR-212	Known	Known	None	0.44999998807907104	None	None	None	None
m54284U_191110_105540/12059299/ccs	PB_GM12878_R1	hg38_SIRV	chr6	30720357	30724572	+	4	1660	18482	65559	ENSG00000196230.12	ENST00000327892.12	TUBB	TUBB-205	Known	Known	None	0.10000000149011612	None	None	None	None
1532b4de-2a4b-4726-b235-d2457a33a76f	ONT_GM12878_R2	hg38_SIRV	chr17	81512781	81509988	-	6	1877	47913	170234	ENSG00000184009.11	ENST00000573283.7	ACTG1	ACTG1-206	Known	Known	None	0.30000001192092896	None	None	None	None
m54284U_191110_105540/12255426/ccs	PB_GM12878_R1	hg38_SIRV	chr6	30720357	30724576	+	4	1664	18482	65559	ENSG00000196230.12	ENST00000327892.12	TUBB	TUBB-205	Known	Known	None	0.10000000149011612	None	None	None	None
m54284U_191110_105540/11798060/ccs	PB_GM12878_R1	hg38_SIRV	chr1	114757983	114718029	-	19	2890	2662	9762	ENSG00000009307.15	ENST00000339438.10	CSDE1	CSDE1-202	Known	Known	None	0.20000000298023224	None	None	None	None
m54284U_191110_105540/116326411/ccs	PB_GM12878_R1	hg38_SIRV	chr11	123062136	123057495	-	9	2258	33517	116438	ENSG00000109971.13	ENST00000534624.5	HSPA8	HSPA8-224	Known	Known	None	0.25	None	None	None	None
2fd8ecd8-deac-4552-9d2b-9dc391b300ee	ONT_GM12878_R2	hg38_SIRV	chr19	50376493	50382949	+	10	1944	51519	185318	ENSG00000131408.13	ENST00000253727.9	NR1H2	NR1H2-201	Known	Known	None	0.4000000059604645	None	None	None	None
46d1919e-815f-4c32-9805-4fed9eff7915	ONT_GM12878_R2	hg38_SIRV	chr17	81510736	81509978	-	1	659	47913	541854	ENSG00000184009.11	ENCODEHT000541854	ACTG1	ENCODEHT000541854	Known	Genomic	None	0.30000001192092896	None	None	None	None
m54284U_191110_105540/12648667/ccs	PB_GM12878_R1	hg38_SIRV	chr6	30720357	30724574	+	4	1676	18482	65559	ENSG00000196230.12	ENST00000327892.12	TUBB	TUBB-205	Known	Known	None	0.10000000149011612	None	None	None	None
m54284U_191111_172039/163645426/ccs	PB_GM12878_R2	hg38_SIRV	chr2	201129775	201141596	+	5	920	8513	29941	ENSG00000003402.19	ENST00000440180.5	CFLAR	CFLAR-212	Known	Known	None	0.10000000149011612	None	None	None	None
941200e6-937f-4f38-9f19-55a2bc8dadf9	ONT_GM12878_R2	hg38_SIRV	chr17	81510320	81509978	-	1	243	47913	541854	ENSG00000184009.11	ENCODEHT000541854	ACTG1	ENCODEHT000541854	Known	Genomic	None	0.30000001192092896	None	None	None	None
97f19291-7922-44b4-a2f0-4180e75ab367	ONT_GM12878_R1	hg38_SIRV	chr19	50376494	50382979	+	10	1971	51519	185318	ENSG00000131408.13	ENST00000253727.9	NR1H2	NR1H2-201	Known	Known	None	0.6499999761581421	None	None	None	None
m54284U_191110_105540/12452131/ccs	PB_GM12878_R1	hg38_SIRV	chr1	114757985	114718029	-	19	2892	2662	9762	ENSG00000009307.15	ENST00000339438.10	CSDE1	CSDE1-202	Known	Known	None	0.20000000298023224	None	None	None	None
62b51bbb-e00f-4571-b79b-79448c8ad039	ONT_GM12878_R2	hg38_SIRV	chr17	81510403	81509978	-	1	326	47913	541854	ENSG00000184009.11	ENCODEHT000541854	ACTG1	ENCODEHT000541854	Known	Genomic	None	0.30000001192092896	None	None	None	None
m54284U_191110_105540/12845452/ccs	PB_GM12878_R1	hg38_SIRV	chr6	30720357	30725414	+	4	2502	18482	65559	ENSG00000196230.12	ENST00000327892.12	TUBB	TUBB-205	Known	Known	None	0.4000000059604645	None	None	None	None
m54284U_191110_105540/116326694/ccs	PB_GM12878_R1	hg38_SIRV	chr11	123062137	123057495	-	9	2259	33517	116438	ENSG00000109971.13	ENST00000534624.5	HSPA8	HSPA8-224	Known	Known	None	0.25	None	None	None	None
m54284U_191110_105540/13174664/ccs	PB_GM12878_R1	hg38_SIRV	chr6	30720357	30724554	+	4	1642	18482	65559	ENSG00000196230.12	ENST00000327892.12	TUBB	TUBB-205	Known	Known	None	0.30000001192092896	None	None	None	None
m54284U_191110_105540/148308907/ccs	PB_GM12878_R1	hg38_SIRV	chr2	201129774	201164112	+	9	1661	8513	558927	ENSG00000003402.19	ENCODEHT000558927	CFLAR	ENCODEHT000558927	Known	ISM	Suffix	0.6000000238418579	None	None	None	None
m54284U_191110_105540/17827051/ccs	PB_GM12878_R1	hg38_SIRV	chr1	114757978	114718029	-	19	2885	2662	9762	ENSG00000009307.15	ENST00000339438.10	CSDE1	CSDE1-202	Known	Known	None	0.20000000298023224	None	None	None	None
6cb90d8a-6de3-4958-9de8-90662706e441	ONT_GM12878_R1	hg38_SIRV	chr19	50376494	50379096	+	7	1055	51519	558978	ENSG00000131408.13	ENCODEHT000558978	NR1H2	ENCODEHT000558978	Known	ISM	Prefix	0.25	None	None	None	None
m54284U_191110_105540/13371938/ccs	PB_GM12878_R1	hg38_SIRV	chr6	30720357	30724574	+	4	1662	18482	65559	ENSG00000196230.12	ENST00000327892.12	TUBB	TUBB-205	Known	Known	None	0.10000000149011612	None	None	None	None
b3bfbc88-814e-48f0-ae61-a9fb6d65c54e	ONT_GM12878_R2	hg38_SIRV	chr17	81512787	81509988	-	6	1878	47913	170234	ENSG00000184009.11	ENST00000573283.7	ACTG1	ACTG1-206	Known	Known	None	0.30000001192092896	None	None	None	None
m54284U_191110_105540/116327236/ccs	PB_GM12878_R1	hg38_SIRV	chr11	123062136	123057495	-	9	2258	33517	116438	ENSG00000109971.13	ENST00000534624.5	HSPA8	HSPA8-224	Known	Known	None	0.25	None	None	None	None
ee4b4055-77ef-4234-88cd-6aedcd0b8f01	ONT_GM12878_R2	hg38_SIRV	chr17	81510579	81509978	-	1	502	47913	541854	ENSG00000184009.11	ENCODEHT000541854	ACTG1	ENCODEHT000541854	Known	Genomic	None	0.30000001192092896	None	None	None	None
m54284U_191110_105540/14092720/ccs	PB_GM12878_R1	hg38_SIRV	chr6	30720357	30724574	+	4	1662	18482	65559	ENSG00000196230.12	ENST00000327892.12	TUBB	TUBB-205	Known	Known	None	0.10000000149011612	None	None	None	None
m54284U_191110_105540/21563797/ccs	PB_GM12878_R1	hg38_SIRV	chr1	114757985	114718029	-	19	2892	2662	9762	ENSG00000009307.15	ENST00000339438.10	CSDE1	CSDE1-202	Known	Known	None	0.20000000298023224	None	None	None	None
f632402c-7987-4174-a8bd-e468d32045d2	ONT_GM12878_R2	hg38_SIRV	chr17	81510449	81509978	-	1	372	47913	541854	ENSG00000184009.11	ENCODEHT000541854	ACTG1	ENCODEHT000541854	Known	Genomic	None	0.30000001192092896	None	None	None	None
m54284U_191110_105540/14944430/ccs	PB_GM12878_R1	hg38_SIRV	chr6	30720357	30724576	+	4	1664	18482	65559	ENSG00000196230.12	ENST00000327892.12	TUBB	TUBB-205	Known	Known	None	0.10000000149011612	None	None	None	None
m54284U_191111_172039/100796413/ccs	PB_GM12878_R2	hg38_SIRV	chr2	201129776	201140850	+	4	1099	8513	29944	ENSG00000003402.19	ENST00000461422.1	CFLAR	CFLAR-217	Known	Known	None	0.6499999761581421	None	None	None	None
m54284U_191110_105540/163186904/ccs	PB_GM12878_R1	hg38_SIRV	chr19	50376495	50382961	+	10	1955	51519	185318	ENSG00000131408.13	ENST00000253727.9	NR1H2	NR1H2-201	Known	Known	None	0.75	None	None	None	None
f6a3e9de-4bdb-4265-9804-46267f36ab5b	ONT_GM12878_R2	hg38_SIRV	chr17	81510368	81509978	-	1	291	47913	541854	ENSG00000184009.11	ENCODEHT000541854	ACTG1	ENCODEHT000541854	Known	Genomic	None	0.30000001192092896	None	None	None	None
m54284U_191110_105540/116327894/ccs	PB_GM12878_R1	hg38_SIRV	chr11	123062136	123057495	-	9	2258	33517	116438	ENSG00000109971.13	ENST00000534624.5	HSPA8	HSPA8-224	Known	Known	None	0.25	None	None	None	None
m54284U_191110_105540/16450480/ccs	PB_GM12878_R1	hg38_SIRV	chr6	30720357	30724573	+	4	1661	18482	65559	ENSG00000196230.12	ENST00000327892.12	TUBB	TUBB-205	Known	Known	None	0.10000000149011612	None	None	None	None
m54284U_191110_105540/49611912/ccs	PB_GM12878_R1	hg38_SIRV	chr1	114757983	114718029	-	19	2890	2662	9762	ENSG00000009307.15	ENST00000339438.10	CSDE1	CSDE1-202	Known	Known	None	0.20000000298023224	None	None	None	None
m54284U_191110_105540/16648226/ccs	PB_GM12878_R1	hg38_SIRV	chr6	30720357	30724576	+	4	1664	18482	65559	ENSG00000196230.12	ENST00000327892.12	TUBB	TUBB-205	Known	Known	None	0.10000000149011612	None	None	None	None
m54284U_191111_172039/26477655/ccs	PB_GM12878_R2	hg38_SIRV	chr19	50376495	50382961	+	10	1955	51519	185318	ENSG00000131408.13	ENST00000253727.9	NR1H2	NR1H2-201	Known	Known	None	0.75	None	None	None	None
1c92e504-eac2-4ed8-8089-498a9dca1228	ONT_GM12878_R2	hg38_SIRV	chr17	81512779	81509988	-	6	1875	47913	170234	ENSG00000184009.11	ENST00000573283.7	ACTG1	ACTG1-206	Known	Known	None	0.30000001192092896	None	None	None	None
m54284U_191110_105540/17107457/ccs	PB_GM12878_R1	hg38_SIRV	chr6	30720357	30724572	+	4	1660	18482	65559	ENSG00000196230.12	ENST00000327892.12	TUBB	TUBB-205	Known	Known	None	0.10000000149011612	None	None	None	None
m54284U_191110_105540/116329152/ccs	PB_GM12878_R1	hg38_SIRV	chr11	123062136	123057495	-	9	2258	33517	116438	ENSG00000109971.13	ENST00000534624.5	HSPA8	HSPA8-224	Known	Known	None	0.25	None	None	None	None
m54284U_191110_105540/853270/ccs	PB_GM12878_R1	hg38_SIRV	chr2	201129777	201140837	+	4	1083	8513	29944	ENSG00000003402.19	ENST00000461422.1	CFLAR	CFLAR-217	Known	Known	None	0.550000011920929	None	None	None	None
m54284U_191110_105540/84214258/ccs	PB_GM12878_R1	hg38_SIRV	chr1	114758003	114718029	-	19	2910	2662	9762	ENSG00000009307.15	ENST00000339438.10	CSDE1	CSDE1-202	Known	Known	None	0.20000000298023224	None	None	None	None
m54284U_191110_105540/4851626/ccs	PB_GM12878_R1	hg38_SIRV	chr2	201129777	201164103	+	10	1785	8513	558979	ENSG00000003402.19	ENCODEHT000558979	CFLAR	ENCODEHT000558979	Known	NNC	None	0.550000011920929	None	None	None	None
m54284U_191110_105540/17238191/ccs	PB_GM12878_R1	hg38_SIRV	chr6	30720357	30724573	+	4	1661	18482	65559	ENSG00000196230.12	ENST00000327892.12	TUBB	TUBB-205	Known	Known	None	0.10000000149011612	None	None	None	None
f3ebcd50-5872-4f94-bbfd-083382f94645	ONT_GM12878_R2	hg38_SIRV	chr19	50376495	50382952	+	10	1945	51519	185318	ENSG00000131408.13	ENST00000253727.9	NR1H2	NR1H2-201	Known	Known	None	0.44999998807907104	None	None	None	None
m54284U_191110_105540/18023757/ccs	PB_GM12878_R1	hg38_SIRV	chr6	30720357	30725158	+	4	2246	18482	65559	ENSG00000196230.12	ENST00000327892.12	TUBB	TUBB-205	Known	Known	None	0.550000011920929	None	None	None	None
m54284U_191110_105540/103875345/ccs	PB_GM12878_R1	hg38_SIRV	chr17	81512787	81509989	-	6	1896	47913	170234	ENSG00000184009.11	ENST00000573283.7	ACTG1	ACTG1-206	Known	Known	None	0.30000001192092896	None	None	None	None
m54284U_191110_105540/115279303/ccs	PB_GM12878_R1	hg38_SIRV	chr1	114757978	114718029	-	18	2498	2662	9766	ENSG00000009307.15	ENST00000261443.9	CSDE1	CSDE1-201	Known	Known	None	0.20000000298023224	None	None	None	None
m54284U_191110_105540/116392214/ccs	PB_GM12878_R1	hg38_SIRV	chr11	123062136	123057495	-	9	2258	33517	116438	ENSG00000109971.13	ENST00000534624.5	HSPA8	HSPA8-224	Known	Known	None	0.25	None	None	None	None
m54284U_191110_105540/18481557/ccs	PB_GM12878_R1	hg38_SIRV	chr6	30720357	30724573	+	4	1661	18482	65559	ENSG00000196230.12	ENST00000327892.12	TUBB	TUBB-205	Known	Known	None	0.10000000149011612	None	None	None	None
9ea33227-11be-4962-bf87-6ac42a507223	ONT_GM12878_R1	hg38_SIRV	chr19	50376496	50382982	+	10	1963	51519	185318	ENSG00000131408.13	ENST00000253727.9	NR1H2	NR1H2-201	Known	Known	None	0.6000000238418579	None	None	None	None
m54284U_191110_105540/19793547/ccs	PB_GM12878_R1	hg38_SIRV	chr2	201129777	201141596	+	5	918	8513	29941	ENSG00000003402.19	ENST00000440180.5	CFLAR	CFLAR-212	Known	Known	None	0.10000000149011612	None	None	None	None
m54284U_191110_105540/19137666/ccs	PB_GM12878_R1	hg38_SIRV	chr6	30720357	30724576	+	4	1664	18482	65559	ENSG00000196230.12	ENST00000327892.12	TUBB	TUBB-205	Known	Known	None	0.10000000149011612	None	None	None	None
m54284U_191110_105540/122880313/ccs	PB_GM12878_R1	hg38_SIRV	chr1	114757992	114718029	-	20	3014	2662	9765	ENSG00000009307.15	ENST00000358528.8	CSDE1	CSDE1-203	Known	Known	None	0.20000000298023224	None	None	None	None
m54284U_191110_105540/158793925/ccs	PB_GM12878_R1	hg38_SIRV	chr17	81512361	81509989	-	5	1836	47913	170237	ENSG00000184009.11	ENST00000575842.5	ACTG1	ACTG1-210	Known	Known	None	0.30000001192092896	None	None	None	None
m54284U_191110_105540/116392839/ccs	PB_GM12878_R1	hg38_SIRV	chr11	123062136	123057495	-	9	2258	33517	116438	ENSG00000109971.13	ENST00000534624.5	HSPA8	HSPA8-224	Known	Known	None	0.25	None	None	None	None
m54284U_191110_105540/19202835/ccs	PB_GM12878_R1	hg38_SIRV	chr6	30720357	30725414	+	4	2502	18482	65559	ENSG00000196230.12	ENST00000327892.12	TUBB	TUBB-205	Known	Known	None	0.4000000059604645	None	None	None	None
m54284U_191110_105540/2884360/ccs	PB_GM12878_R1	hg38_SIRV	chr19	50376497	50382961	+	10	1953	51519	185318	ENSG00000131408.13	ENST00000253727.9	NR1H2	NR1H2-201	Known	Known	None	0.75	None	None	None	None
m54284U_191110_105540/19400388/ccs	PB_GM12878_R1	hg38_SIRV	chr6	30720357	30725416	+	4	2504	18482	65559	ENSG00000196230.12	ENST00000327892.12	TUBB	TUBB-205	Known	Known	None	0.4000000059604645	None	None	None	None
m54284U_191110_105540/20513966/ccs	PB_GM12878_R1	hg38_SIRV	chr2	201129775	201164289	+	9	1836	8513	558927	ENSG00000003402.19	ENCODEHT000558927	CFLAR	ENCODEHT000558927	Known	ISM	Suffix	0.8500000238418579	None	None	None	None
m54284U_191110_105540/146932849/ccs	PB_GM12878_R1	hg38_SIRV	chr1	114757995	114718029	-	18	2515	2662	9766	ENSG00000009307.15	ENST00000261443.9	CSDE1	CSDE1-201	Known	Known	None	0.20000000298023224	None	None	None	None
m54284U_191111_172039/163446925/ccs	PB_GM12878_R2	hg38_SIRV	chr17	81512800	81509989	-	6	1887	47913	170234	ENSG00000184009.11	ENST00000573283.7	ACTG1	ACTG1-206	Known	Known	None	0.30000001192092896	None	None	None	None
19e15e23-c976-42cf-b3b6-9b5e32a0cf35	ONT_GM12878_R2	hg38_SIRV	chr19	50376500	50382975	+	10	1963	51519	185318	ENSG00000131408.13	ENST00000253727.9	NR1H2	NR1H2-201	Known	Known	None	0.699999988079071	None	None	None	None
m54284U_191110_105540/19595789/ccs	PB_GM12878_R1	hg38_SIRV	chr6	30720357	30724572	+	4	1660	18482	65559	ENSG00000196230.12	ENST00000327892.12	TUBB	TUBB-205	Known	Known	None	0.10000000149011612	None	None	None	None
m54284U_191110_105540/116392956/ccs	PB_GM12878_R1	hg38_SIRV	chr11	123062136	123057495	-	9	2258	33517	116438	ENSG00000109971.13	ENST00000534624.5	HSPA8	HSPA8-224	Known	Known	None	0.25	None	None	None	None
f924342e-de2c-4e5b-bd69-1a26f34ad7fc	ONT_GM12878_R1	hg38_SIRV	chr17	81510930	81509979	-	1	852	47913	541854	ENSG00000184009.11	ENCODEHT000541854	ACTG1	ENCODEHT000541854	Known	Genomic	None	0.30000001192092896	None	None	None	None
m54284U_191110_105540/19596789/ccs	PB_GM12878_R1	hg38_SIRV	chr6	30720357	30724574	+	4	1662	18482	65559	ENSG00000196230.12	ENST00000327892.12	TUBB	TUBB-205	Known	Known	None	0.10000000149011612	None	None	None	None
m54284U_191110_105540/162465577/ccs	PB_GM12878_R1	hg38_SIRV	chr1	114750411	114718029	-	19	2868	2662	558084	ENSG00000009307.15	ENCODEHT000558084	CSDE1	ENCODEHT000558084	Known	ISM	Suffix	0.20000000298023224	None	None	None	None
79f7fcfc-6f11-4766-b51c-1f8c11725572	ONT_GM12878_R1	hg38_SIRV	chr19	50376502	50383014	+	10	2000	51519	185318	ENSG00000131408.13	ENST00000253727.9	NR1H2	NR1H2-201	Known	Known	None	0.25	None	None	None	None
m54284U_191110_105540/20840611/ccs	PB_GM12878_R1	hg38_SIRV	chr2	201129777	201140849	+	4	1097	8513	29944	ENSG00000003402.19	ENST00000461422.1	CFLAR	CFLAR-217	Known	Known	None	0.6499999761581421	None	None	None	None
m54284U_191110_105540/20055082/ccs	PB_GM12878_R1	hg38_SIRV	chr6	30720357	30724574	+	4	1662	18482	65559	ENSG00000196230.12	ENST00000327892.12	TUBB	TUBB-205	Known	Known	None	0.10000000149011612	None	None	None	None
m54284U_191110_105540/116393712/ccs	PB_GM12878_R1	hg38_SIRV	chr11	123062136	123057495	-	9	2258	33517	116438	ENSG00000109971.13	ENST00000534624.5	HSPA8	HSPA8-224	Known	Known	None	0.25	None	None	None	None
bf33cf67-2118-4447-981b-819ebb10c93d	ONT_GM12878_R1	hg38_SIRV	chr17	81512769	81509989	-	6	1857	47913	170234	ENSG00000184009.11	ENST00000573283.7	ACTG1	ACTG1-206	Known	Known	None	0.30000001192092896	None	None	None	None
m54284U_191110_105540/177931444/ccs	PB_GM12878_R1	hg38_SIRV	chr1	114757956	114718029	-	19	2863	2662	9762	ENSG00000009307.15	ENST00000339438.10	CSDE1	CSDE1-202	Known	Known	None	0.20000000298023224	None	None	None	None
m54284U_191110_105540/21234280/ccs	PB_GM12878_R1	hg38_SIRV	chr6	30720357	30725390	+	4	2478	18482	65559	ENSG00000196230.12	ENST00000327892.12	TUBB	TUBB-205	Known	Known	None	0.550000011920929	None	None	None	None
2bb1745c-9983-4f33-8ea7-b4d5001539f9	ONT_GM12878_R1	hg38_SIRV	chr17	81510527	81509979	-	1	449	47913	541854	ENSG00000184009.11	ENCODEHT000541854	ACTG1	ENCODEHT000541854	Known	Genomic	None	0.30000001192092896	None	None	None	None
c00a8459-f658-43f4-ad59-73d77a1a07db	ONT_GM12878_R2	hg38_SIRV	chr19	50376505	50382969	+	9	2045	51519	558958	ENSG00000131408.13	ENCODEHT000558958	NR1H2	ENCODEHT000558958	Known	NIC	None	0.6499999761581421	None	None	None	None
m54284U_191110_105540/22873493/ccs	PB_GM12878_R1	hg38_SIRV	chr6	30720215	30724590	+	4	1659	18482	557413	ENSG00000196230.12	ENCODEHT000557413	TUBB	ENCODEHT000557413	Known	NIC	None	0.10000000149011612	None	None	None	None
m54284U_191110_105540/116523031/ccs	PB_GM12878_R1	hg38_SIRV	chr11	123062136	123057495	-	9	2258	33517	116438	ENSG00000109971.13	ENST00000534624.5	HSPA8	HSPA8-224	Known	Known	None	0.25	None	None	None	None
m54284U_191110_105540/21168748/ccs	PB_GM12878_R1	hg38_SIRV	chr2	201129777	201141596	+	5	918	8513	29941	ENSG00000003402.19	ENST00000440180.5	CFLAR	CFLAR-212	Known	Known	None	0.10000000149011612	None	None	None	None
m54284U_191111_172039/9636249/ccs	PB_GM12878_R2	hg38_SIRV	chr1	114757995	114718029	-	19	2902	2662	9762	ENSG00000009307.15	ENST00000339438.10	CSDE1	CSDE1-202	Known	Known	None	0.20000000298023224	None	None	None	None
m54284U_191110_105540/24183569/ccs	PB_GM12878_R1	hg38_SIRV	chr6	30720357	30724576	+	4	1664	18482	65559	ENSG00000196230.12	ENST00000327892.12	TUBB	TUBB-205	Known	Known	None	0.10000000149011612	None	None	None	None
m54284U_191111_172039/128319535/ccs	PB_GM12878_R2	hg38_SIRV	chr19	50376504	50382961	+	10	1946	51519	185318	ENSG00000131408.13	ENST00000253727.9	NR1H2	NR1H2-201	Known	Known	None	0.75	None	None	None	None
d36acac3-4fc7-4af8-af7e-b10afede8544	ONT_GM12878_R1	hg38_SIRV	chr17	81511075	81509990	-	2	886	47913	541881	ENSG00000184009.11	ENCODEHT000541881	ACTG1	ENCODEHT000541881	Known	ISM	Suffix	0.30000001192092896	None	None	None	None
m54284U_191110_105540/24642042/ccs	PB_GM12878_R1	hg38_SIRV	chr6	30720357	30724557	+	4	1645	18482	65559	ENSG00000196230.12	ENST00000327892.12	TUBB	TUBB-205	Known	Known	None	0.3499999940395355	None	None	None	None
m54284U_191111_172039/17433933/ccs	PB_GM12878_R2	hg38_SIRV	chr1	114757983	114718029	-	19	2890	2662	9762	ENSG00000009307.15	ENST00000339438.10	CSDE1	CSDE1-202	Known	Known	None	0.20000000298023224	None	None	None	None
m54284U_191110_105540/116524689/ccs	PB_GM12878_R1	hg38_SIRV	chr11	123062136	123057495	-	9	2258	33517	116438	ENSG00000109971.13	ENST00000534624.5	HSPA8	HSPA8-224	Known	Known	None	0.25	None	None	None	None
m54284U_191110_105540/24773005/ccs	PB_GM12878_R1	hg38_SIRV	chr6	30720357	30725416	+	4	2504	18482	65559	ENSG00000196230.12	ENST00000327892.12	TUBB	TUBB-205	Known	Known	None	0.4000000059604645	None	None	None	None
m54284U_191110_105540/21824961/ccs	PB_GM12878_R1	hg38_SIRV	chr2	201129777	201141591	+	5	913	8513	29941	ENSG00000003402.19	ENST00000440180.5	CFLAR	CFLAR-212	Known	Known	None	0.10000000149011612	None	None	None	None
9a361897-fd56-4c92-b6c4-32221208e3df	ONT_GM12878_R1	hg38_SIRV	chr19	50376504	50382990	+	10	1937	51519	185318	ENSG00000131408.13	ENST00000253727.9	NR1H2	NR1H2-201	Known	Known	None	0.550000011920929	None	None	None	None
a3a77ddd-2e5a-4e6c-b135-105282a5b40d	ONT_GM12878_R1	hg38_SIRV	chr19	50376505	50382979	+	10	1958	51519	558980	ENSG00000131408.13	ENCODEHT000558980	NR1H2	ENCODEHT000558980	Known	NNC	None	0.6499999761581421	None	None	None	None
m54284U_191110_105540/24970714/ccs	PB_GM12878_R1	hg38_SIRV	chr6	30720357	30725416	+	4	2504	18482	65559	ENSG00000196230.12	ENST00000327892.12	TUBB	TUBB-205	Known	Known	None	0.4000000059604645	None	None	None	None
4e9cc72f-38a1-45ac-a3b1-b6fbe65ca12b	ONT_GM12878_R1	hg38_SIRV	chr17	81512348	81509989	-	5	1810	47913	170237	ENSG00000184009.11	ENST00000575842.5	ACTG1	ACTG1-210	Known	Known	None	0.30000001192092896	None	None	None	None
m54284U_191111_172039/19532140/ccs	PB_GM12878_R2	hg38_SIRV	chr1	114757985	114718029	-	19	2892	2662	9762	ENSG00000009307.15	ENST00000339438.10	CSDE1	CSDE1-202	Known	Known	None	0.20000000298023224	None	None	None	None
ebbd24ab-4aaf-45df-b48b-6263ca3f3b24	ONT_GM12878_R1	hg38_SIRV	chr17	81510346	81509979	-	1	268	47913	541854	ENSG00000184009.11	ENCODEHT000541854	ACTG1	ENCODEHT000541854	Known	Genomic	None	0.30000001192092896	None	None	None	None
m54284U_191110_105540/25101931/ccs	PB_GM12878_R1	hg38_SIRV	chr6	30720357	30724573	+	4	1661	18482	65559	ENSG00000196230.12	ENST00000327892.12	TUBB	TUBB-205	Known	Known	None	0.10000000149011612	None	None	None	None
m54284U_191110_105540/116525209/ccs	PB_GM12878_R1	hg38_SIRV	chr11	123062136	123057495	-	9	2258	33517	116438	ENSG00000109971.13	ENST00000534624.5	HSPA8	HSPA8-224	Known	Known	None	0.25	None	None	None	None
m54284U_191110_105540/25364049/ccs	PB_GM12878_R1	hg38_SIRV	chr6	30720357	30724576	+	4	1664	18482	65559	ENSG00000196230.12	ENST00000327892.12	TUBB	TUBB-205	Known	Known	None	0.10000000149011612	None	None	None	None
m54284U_191110_105540/28379232/ccs	PB_GM12878_R1	hg38_SIRV	chr2	201129777	201141597	+	4	1845	8513	29944	ENSG00000003402.19	ENST00000461422.1	CFLAR	CFLAR-217	Known	Known	None	0.10000000149011612	None	None	None	None
m54284U_191111_172039/28246782/ccs	PB_GM12878_R2	hg38_SIRV	chr1	114757983	114718029	-	19	2890	2662	9762	ENSG00000009307.15	ENST00000339438.10	CSDE1	CSDE1-202	Known	Known	None	0.20000000298023224	None	None	None	None
f39102b9-1a11-45c6-8ba9-f087fa41fd27	ONT_GM12878_R2	hg38_SIRV	chr19	50376505	50382979	+	10	1947	51519	185318	ENSG00000131408.13	ENST00000253727.9	NR1H2	NR1H2-201	Known	Known	None	0.6499999761581421	None	None	None	None
m54284U_191110_105540/25559899/ccs	PB_GM12878_R1	hg38_SIRV	chr6	30720357	30724575	+	4	1663	18482	65559	ENSG00000196230.12	ENST00000327892.12	TUBB	TUBB-205	Known	Known	None	0.10000000149011612	None	None	None	None
2c978ec1-ff37-49f6-9659-d143ec1ed8b9	ONT_GM12878_R2	hg38_SIRV	chr17	81511465	81509989	-	3	1305	47913	170239	ENSG00000184009.11	ENST00000574671.5	ACTG1	ACTG1-207	Known	Known	None	0.30000001192092896	None	None	None	None
m54284U_191110_105540/116525729/ccs	PB_GM12878_R1	hg38_SIRV	chr11	123062136	123057495	-	9	2258	33517	116438	ENSG00000109971.13	ENST00000534624.5	HSPA8	HSPA8-224	Known	Known	None	0.25	None	None	None	None
m54284U_191110_105540/25625180/ccs	PB_GM12878_R1	hg38_SIRV	chr6	30720357	30724567	+	4	1655	18482	65559	ENSG00000196230.12	ENST00000327892.12	TUBB	TUBB-205	Known	Known	None	0.10000000149011612	None	None	None	None
m54284U_191111_172039/44959857/ccs	PB_GM12878_R2	hg38_SIRV	chr1	114757985	114718029	-	19	2892	2662	9762	ENSG00000009307.15	ENST00000339438.10	CSDE1	CSDE1-202	Known	Known	None	0.20000000298023224	None	None	None	None
5cd2bd51-b535-4fdd-898a-f192aa1effd4	ONT_GM12878_R1	hg38_SIRV	chr19	50376509	50382975	+	10	1933	51519	185318	ENSG00000131408.13	ENST00000253727.9	NR1H2	NR1H2-201	Known	Known	None	0.699999988079071	None	None	None	None
m54284U_191110_105540/25692271/ccs	PB_GM12878_R1	hg38_SIRV	chr6	30720357	30725418	+	4	2506	18482	65559	ENSG00000196230.12	ENST00000327892.12	TUBB	TUBB-205	Known	Known	None	0.30000001192092896	None	None	None	None
m54284U_191110_105540/34343067/ccs	PB_GM12878_R1	hg38_SIRV	chr2	201129777	201141596	+	5	918	8513	29941	ENSG00000003402.19	ENST00000440180.5	CFLAR	CFLAR-212	Known	Known	None	0.10000000149011612	None	None	None	None
aaad0957-2553-4fa0-87b4-b07846ec982f	ONT_GM12878_R2	hg38_SIRV	chr17	81511494	81509989	-	3	1334	47913	170239	ENSG00000184009.11	ENST00000574671.5	ACTG1	ACTG1-207	Known	Known	None	0.30000001192092896	None	None	None	None
m54284U_191110_105540/116588711/ccs	PB_GM12878_R1	hg38_SIRV	chr11	123062136	123057495	-	9	2258	33517	116438	ENSG00000109971.13	ENST00000534624.5	HSPA8	HSPA8-224	Known	Known	None	0.25	None	None	None	None
m54284U_191110_105540/25822761/ccs	PB_GM12878_R1	hg38_SIRV	chr6	30720357	30724568	+	4	1656	18482	65559	ENSG00000196230.12	ENST00000327892.12	TUBB	TUBB-205	Known	Known	None	0.10000000149011612	None	None	None	None
m54284U_191111_172039/67635653/ccs	PB_GM12878_R2	hg38_SIRV	chr1	114757983	114718029	-	19	2890	2662	9762	ENSG00000009307.15	ENST00000339438.10	CSDE1	CSDE1-202	Known	Known	None	0.20000000298023224	None	None	None	None
f3579dc3-7a2f-4ff7-bc4c-47b22889f321	ONT_GM12878_R2	hg38_SIRV	chr17	81510890	81509979	-	1	812	47913	541854	ENSG00000184009.11	ENCODEHT000541854	ACTG1	ENCODEHT000541854	Known	Genomic	None	0.30000001192092896	None	None	None	None
317c6084-f4c9-4820-99a7-7df90054007c	ONT_GM12878_R1	hg38_SIRV	chr19	50376512	50377870	+	4	366	51519	185315	ENSG00000131408.13	ENST00000595730.5	NR1H2	NR1H2-205	Known	Known	None	0.20000000298023224	None	None	None	None
m54284U_191110_105540/26608362/ccs	PB_GM12878_R1	hg38_SIRV	chr6	30720357	30724575	+	4	1663	18482	65559	ENSG00000196230.12	ENST00000327892.12	TUBB	TUBB-205	Known	Known	None	0.10000000149011612	None	None	None	None
m54284U_191110_105540/38536780/ccs	PB_GM12878_R1	hg38_SIRV	chr2	201129775	201164318	+	9	1866	8513	558927	ENSG00000003402.19	ENCODEHT000558927	CFLAR	ENCODEHT000558927	Known	ISM	Suffix	0.30000001192092896	None	None	None	None
m54284U_191110_105540/27133888/ccs	PB_GM12878_R1	hg38_SIRV	chr6	30720357	30724575	+	4	1663	18482	65559	ENSG00000196230.12	ENST00000327892.12	TUBB	TUBB-205	Known	Known	None	0.10000000149011612	None	None	None	None
m54284U_191111_172039/69207033/ccs	PB_GM12878_R2	hg38_SIRV	chr1	114757983	114718029	-	19	2890	2662	9762	ENSG00000009307.15	ENST00000339438.10	CSDE1	CSDE1-202	Known	Known	None	0.20000000298023224	None	None	None	None
m54284U_191110_105540/116589020/ccs	PB_GM12878_R1	hg38_SIRV	chr11	123062136	123057495	-	9	2258	33517	116438	ENSG00000109971.13	ENST00000534624.5	HSPA8	HSPA8-224	Known	Known	None	0.25	None	None	None	None
66426850-2c1e-414b-92d7-d6a8ca287bf1	ONT_GM12878_R1	hg38_SIRV	chr19	50376512	50382933	+	10	1868	51519	185318	ENSG00000131408.13	ENST00000253727.9	NR1H2	NR1H2-201	Known	Known	None	0.0	None	None	None	None
bf23c8c4-f7df-4d64-996c-b7ad1965a2e8	ONT_GM12878_R2	hg38_SIRV	chr17	81512145	81509989	-	4	1670	47913	170240	ENSG00000184009.11	ENST00000576209.5	ACTG1	ACTG1-212	Known	Known	None	0.30000001192092896	None	None	None	None
m54284U_191110_105540/27264931/ccs	PB_GM12878_R1	hg38_SIRV	chr6	30720357	30724576	+	4	1664	18482	65559	ENSG00000196230.12	ENST00000327892.12	TUBB	TUBB-205	Known	Known	None	0.10000000149011612	None	None	None	None
m54284U_191110_105540/27788384/ccs	PB_GM12878_R1	hg38_SIRV	chr6	30720357	30724573	+	4	1661	18482	65559	ENSG00000196230.12	ENST00000327892.12	TUBB	TUBB-205	Known	Known	None	0.10000000149011612	None	None	None	None
m54284U_191111_172039/79431533/ccs	PB_GM12878_R2	hg38_SIRV	chr1	114757995	114718029	-	19	2902	2662	9762	ENSG00000009307.15	ENST00000339438.10	CSDE1	CSDE1-202	Known	Known	None	0.20000000298023224	None	None	None	None
b4d21c96-776f-4f79-aab2-35e23cfcdd48	ONT_GM12878_R1	hg38_SIRV	chr19	50376512	50382982	+	10	1956	51519	185318	ENSG00000131408.13	ENST00000253727.9	NR1H2	NR1H2-201	Known	Known	None	0.6000000238418579	None	None	None	None
m54284U_191110_105540/44632885/ccs	PB_GM12878_R1	hg38_SIRV	chr2	201129777	201140851	+	4	1100	8513	29944	ENSG00000003402.19	ENST00000461422.1	CFLAR	CFLAR-217	Known	Known	None	0.6499999761581421	None	None	None	None
m54284U_191110_105540/116591378/ccs	PB_GM12878_R1	hg38_SIRV	chr11	123062135	123057495	-	9	2257	33517	116438	ENSG00000109971.13	ENST00000534624.5	HSPA8	HSPA8-224	Known	Known	None	0.25	None	None	None	None
m54284U_191110_105540/28707233/ccs	PB_GM12878_R1	hg38_SIRV	chr6	30720357	30724572	+	4	1660	18482	65559	ENSG00000196230.12	ENST00000327892.12	TUBB	TUBB-205	Known	Known	None	0.10000000149011612	None	None	None	None
2c3f1c1d-9709-4a04-ae5c-ddfc70093ed8	ONT_GM12878_R2	hg38_SIRV	chr17	81512781	81509991	-	6	2012	47913	541873	ENSG00000184009.11	ENCODEHT000541873	ACTG1	ENCODEHT000541873	Known	NNC	None	0.30000001192092896	None	None	None	None
ce612c16-60fb-46d3-959b-f5eaedf5fe64	ONT_GM12878_R2	hg38_SIRV	chr17	81510737	81509979	-	1	653	47913	541854	ENSG00000184009.11	ENCODEHT000541854	ACTG1	ENCODEHT000541854	Known	Genomic	None	0.30000001192092896	None	None	None	None
m54284U_191111_172039/83559271/ccs	PB_GM12878_R2	hg38_SIRV	chr1	114757983	114718029	-	19	2890	2662	9762	ENSG00000009307.15	ENST00000339438.10	CSDE1	CSDE1-202	Known	Known	None	0.20000000298023224	None	None	None	None
m54284U_191110_105540/28837343/ccs	PB_GM12878_R1	hg38_SIRV	chr6	30720357	30724575	+	4	1663	18482	65559	ENSG00000196230.12	ENST00000327892.12	TUBB	TUBB-205	Known	Known	None	0.10000000149011612	None	None	None	None
82f7f923-3747-416f-b7ec-f98e81130137	ONT_GM12878_R2	hg38_SIRV	chr19	50376512	50382973	+	10	1949	51519	185318	ENSG00000131408.13	ENST00000253727.9	NR1H2	NR1H2-201	Known	Known	None	0.699999988079071	None	None	None	None
a74ce4dc-46d2-4fd6-b572-7bb331493704	ONT_GM12878_R2	hg38_SIRV	chr17	81510885	81509979	-	1	807	47913	541854	ENSG00000184009.11	ENCODEHT000541854	ACTG1	ENCODEHT000541854	Known	Genomic	None	0.30000001192092896	None	None	None	None
m54284U_191110_105540/116655220/ccs	PB_GM12878_R1	hg38_SIRV	chr11	123062136	123057495	-	9	2258	33517	116438	ENSG00000109971.13	ENST00000534624.5	HSPA8	HSPA8-224	Known	Known	None	0.25	None	None	None	None
m54284U_191110_105540/29230409/ccs	PB_GM12878_R1	hg38_SIRV	chr6	30720357	30724574	+	4	1662	18482	65559	ENSG00000196230.12	ENST00000327892.12	TUBB	TUBB-205	Known	Known	None	0.10000000149011612	None	None	None	None
m54284U_191110_105540/49940919/ccs	PB_GM12878_R1	hg38_SIRV	chr2	201129775	201164318	+	9	1866	8513	558927	ENSG00000003402.19	ENCODEHT000558927	CFLAR	ENCODEHT000558927	Known	ISM	Suffix	0.30000001192092896	None	None	None	None
m54284U_191111_172039/97715385/ccs	PB_GM12878_R2	hg38_SIRV	chr1	114757983	114718029	-	19	2890	2662	9762	ENSG00000009307.15	ENST00000339438.10	CSDE1	CSDE1-202	Known	Known	None	0.20000000298023224	None	None	None	None
6deebd47-2c79-4f13-8ff7-e105b4aff489	ONT_GM12878_R1	hg38_SIRV	chr19	50376515	50382975	+	10	1949	51519	185318	ENSG00000131408.13	ENST00000253727.9	NR1H2	NR1H2-201	Known	Known	None	0.699999988079071	None	None	None	None
m54284U_191110_105540/30606030/ccs	PB_GM12878_R1	hg38_SIRV	chr6	30720357	30724571	+	4	1659	18482	65559	ENSG00000196230.12	ENST00000327892.12	TUBB	TUBB-205	Known	Known	None	0.10000000149011612	None	None	None	None
9791f47f-270a-4601-9b77-4f9f75d2a7ec	ONT_GM12878_R2	hg38_SIRV	chr17	81512787	81509989	-	6	1895	47913	170234	ENSG00000184009.11	ENST00000573283.7	ACTG1	ACTG1-206	Known	Known	None	0.30000001192092896	None	None	None	None
m54284U_191110_105540/116656550/ccs	PB_GM12878_R1	hg38_SIRV	chr11	123062136	123057495	-	9	2258	33517	116438	ENSG00000109971.13	ENST00000534624.5	HSPA8	HSPA8-224	Known	Known	None	0.25	None	None	None	None
m54284U_191110_105540/31327311/ccs	PB_GM12878_R1	hg38_SIRV	chr6	30720357	30724576	+	4	1664	18482	65559	ENSG00000196230.12	ENST00000327892.12	TUBB	TUBB-205	Known	Known	None	0.10000000149011612	None	None	None	None
291deef6-9e3a-4827-9ba5-ec9107c63fd5	ONT_GM12878_R2	hg38_SIRV	chr17	81510837	81509979	-	1	759	47913	541854	ENSG00000184009.11	ENCODEHT000541854	ACTG1	ENCODEHT000541854	Known	Genomic	None	0.30000001192092896	None	None	None	None
m54284U_191111_172039/97781932/ccs	PB_GM12878_R2	hg38_SIRV	chr1	114757983	114718029	-	19	2890	2662	9762	ENSG00000009307.15	ENST00000339438.10	CSDE1	CSDE1-202	Known	Known	None	0.20000000298023224	None	None	None	None
m54284U_191110_105540/52758340/ccs	PB_GM12878_R1	hg38_SIRV	chr2	201129777	201140679	+	4	935	8513	29944	ENSG00000003402.19	ENST00000461422.1	CFLAR	CFLAR-217	Known	Known	None	0.3499999940395355	None	None	None	None
m54284U_191110_105540/43714151/ccs	PB_GM12878_R1	hg38_SIRV	chr19	50376516	50382983	+	10	1955	51519	185318	ENSG00000131408.13	ENST00000253727.9	NR1H2	NR1H2-201	Known	Known	None	0.6499999761581421	None	None	None	None
6742fb62-04b7-4394-98e8-28bdae287769	ONT_GM12878_R2	hg38_SIRV	chr17	81510579	81509979	-	1	501	47913	541854	ENSG00000184009.11	ENCODEHT000541854	ACTG1	ENCODEHT000541854	Known	Genomic	None	0.30000001192092896	None	None	None	None
m54284U_191110_105540/31458897/ccs	PB_GM12878_R1	hg38_SIRV	chr6	30720357	30724574	+	4	1662	18482	65559	ENSG00000196230.12	ENST00000327892.12	TUBB	TUBB-205	Known	Known	None	0.10000000149011612	None	None	None	None
d7e5f59d-0f5e-4914-89fb-4ef571e55046	ONT_GM12878_R2	hg38_SIRV	chr17	81510541	81509979	-	1	453	47913	541854	ENSG00000184009.11	ENCODEHT000541854	ACTG1	ENCODEHT000541854	Known	Genomic	None	0.30000001192092896	None	None	None	None
m54284U_191110_105540/116656771/ccs	PB_GM12878_R1	hg38_SIRV	chr11	123062136	123057495	-	9	2258	33517	116438	ENSG00000109971.13	ENST00000534624.5	HSPA8	HSPA8-224	Known	Known	None	0.25	None	None	None	None
m54284U_191110_105540/31851743/ccs	PB_GM12878_R1	hg38_SIRV	chr6	30720357	30724575	+	4	1663	18482	65559	ENSG00000196230.12	ENST00000327892.12	TUBB	TUBB-205	Known	Known	None	0.10000000149011612	None	None	None	None
7eb02331-081b-46d8-9655-a8b5e552968d	ONT_GM12878_R2	hg38_SIRV	chr17	81510570	81509979	-	1	492	47913	541854	ENSG00000184009.11	ENCODEHT000541854	ACTG1	ENCODEHT000541854	Known	Genomic	None	0.30000001192092896	None	None	None	None
m54284U_191111_172039/100206746/ccs	PB_GM12878_R2	hg38_SIRV	chr1	114757979	114718029	-	19	2886	2662	9762	ENSG00000009307.15	ENST00000339438.10	CSDE1	CSDE1-202	Known	Known	None	0.20000000298023224	None	None	None	None
b4ff33a0-f63f-4dc9-a59a-1c4c9d0d0be1	ONT_GM12878_R1	hg38_SIRV	chr19	50376517	50382979	+	10	1950	51519	185318	ENSG00000131408.13	ENST00000253727.9	NR1H2	NR1H2-201	Known	Known	None	0.6499999761581421	None	None	None	None
85b68a3a-bf2d-4207-932e-ab7d9abe7e23	ONT_GM12878_R2	hg38_SIRV	chr17	81510406	81509979	-	1	322	47913	541854	ENSG00000184009.11	ENCODEHT000541854	ACTG1	ENCODEHT000541854	Known	Genomic	None	0.30000001192092896	None	None	None	None
m54284U_191110_105540/32245682/ccs	PB_GM12878_R1	hg38_SIRV	chr6	30720357	30724573	+	4	1661	18482	65559	ENSG00000196230.12	ENST00000327892.12	TUBB	TUBB-205	Known	Known	None	0.10000000149011612	None	None	None	None
m54284U_191110_105540/53346996/ccs	PB_GM12878_R1	hg38_SIRV	chr2	201129777	201140677	+	4	933	8513	29944	ENSG00000003402.19	ENST00000461422.1	CFLAR	CFLAR-217	Known	Known	None	0.44999998807907104	None	None	None	None
m54284U_191110_105540/116719977/ccs	PB_GM12878_R1	hg38_SIRV	chr11	123060215	123057495	-	6	1716	33517	116442	ENSG00000109971.13	ENST00000534319.5	HSPA8	HSPA8-222	Known	Known	None	0.25	None	None	None	None
m54284U_191110_105540/33294754/ccs	PB_GM12878_R1	hg38_SIRV	chr6	30720357	30725415	+	4	2503	18482	65559	ENSG00000196230.12	ENST00000327892.12	TUBB	TUBB-205	Known	Known	None	0.4000000059604645	None	None	None	None
m54284U_191111_172039/102039809/ccs	PB_GM12878_R2	hg38_SIRV	chr1	114733847	114718029	-	12	1777	2662	558029	ENSG00000009307.15	ENCODEHT000558029	CSDE1	ENCODEHT000558029	Known	ISM	Suffix	0.20000000298023224	None	None	None	None
m54284U_191110_105540/32115177/ccs	PB_GM12878_R1	hg38_SIRV	chr19	50376519	50382961	+	10	1931	51519	185318	ENSG00000131408.13	ENST00000253727.9	NR1H2	NR1H2-201	Known	Known	None	0.75	None	None	None	None
m54284U_191110_105540/33753820/ccs	PB_GM12878_R1	hg38_SIRV	chr6	30720357	30725398	+	4	2486	18482	65559	ENSG00000196230.12	ENST00000327892.12	TUBB	TUBB-205	Known	Known	None	0.6000000238418579	None	None	None	None
79c698a9-0c21-4a77-b726-4953b0e1f116	ONT_GM12878_R2	hg38_SIRV	chr17	81512361	81509989	-	5	1830	47913	170237	ENSG00000184009.11	ENST00000575842.5	ACTG1	ACTG1-210	Known	Known	None	0.30000001192092896	None	None	None	None
m54284U_191110_105540/116720258/ccs	PB_GM12878_R1	hg38_SIRV	chr11	123062136	123057495	-	9	2258	33517	116438	ENSG00000109971.13	ENST00000534624.5	HSPA8	HSPA8-224	Known	Known	None	0.25	None	None	None	None
m54284U_191110_105540/34605140/ccs	PB_GM12878_R1	hg38_SIRV	chr6	30720357	30724573	+	4	1661	18482	65559	ENSG00000196230.12	ENST00000327892.12	TUBB	TUBB-205	Known	Known	None	0.10000000149011612	None	None	None	None
m54284U_191111_172039/114887143/ccs	PB_GM12878_R2	hg38_SIRV	chr1	114757984	114718029	-	19	2891	2662	9762	ENSG00000009307.15	ENST00000339438.10	CSDE1	CSDE1-202	Known	Known	None	0.20000000298023224	None	None	None	None
4fc6a8f0-ac64-4224-9a68-18fadbf69c62	ONT_GM12878_R2	hg38_SIRV	chr19	50376520	50382954	+	10	1914	51519	185318	ENSG00000131408.13	ENST00000253727.9	NR1H2	NR1H2-201	Known	Known	None	0.550000011920929	None	None	None	None
m54284U_191110_105540/54724888/ccs	PB_GM12878_R1	hg38_SIRV	chr2	201129777	201141596	+	5	918	8513	29941	ENSG00000003402.19	ENST00000440180.5	CFLAR	CFLAR-212	Known	Known	None	0.10000000149011612	None	None	None	None
m54284U_191110_105540/34932455/ccs	PB_GM12878_R1	hg38_SIRV	chr6	30720357	30724576	+	4	1664	18482	65559	ENSG00000196230.12	ENST00000327892.12	TUBB	TUBB-205	Known	Known	None	0.10000000149011612	None	None	None	None
22827335-6df3-4b2d-9cb3-1b7418dc089d	ONT_GM12878_R2	hg38_SIRV	chr17	81512780	81509989	-	6	1876	47913	170234	ENSG00000184009.11	ENST00000573283.7	ACTG1	ACTG1-206	Known	Known	None	0.30000001192092896	None	None	None	None
m54284U_191110_105540/35914810/ccs	PB_GM12878_R1	hg38_SIRV	chr6	30720357	30725416	+	4	2504	18482	65559	ENSG00000196230.12	ENST00000327892.12	TUBB	TUBB-205	Known	Known	None	0.4000000059604645	None	None	None	None
m54284U_191110_105540/116720785/ccs	PB_GM12878_R1	hg38_SIRV	chr11	123062136	123057495	-	9	2258	33517	116438	ENSG00000109971.13	ENST00000534624.5	HSPA8	HSPA8-224	Known	Known	None	0.25	None	None	None	None
m54284U_191111_172039/116065019/ccs	PB_GM12878_R2	hg38_SIRV	chr1	114750238	114718029	-	18	2585	2662	558015	ENSG00000009307.15	ENCODEHT000558015	CSDE1	ENCODEHT000558015	Known	ISM	Suffix	0.20000000298023224	None	None	None	None
m54284U_191110_105540/102958274/ccs	PB_GM12878_R1	hg38_SIRV	chr19	50376524	50382961	+	10	1926	51519	185318	ENSG00000131408.13	ENST00000253727.9	NR1H2	NR1H2-201	Known	Known	None	0.75	None	None	None	None
m54284U_191110_105540/35915307/ccs	PB_GM12878_R1	hg38_SIRV	chr6	30720357	30724574	+	4	1662	18482	65559	ENSG00000196230.12	ENST00000327892.12	TUBB	TUBB-205	Known	Known	None	0.10000000149011612	None	None	None	None
m54284U_191110_105540/69405166/ccs	PB_GM12878_R1	hg38_SIRV	chr2	201129777	201141596	+	5	918	8513	29941	ENSG00000003402.19	ENST00000440180.5	CFLAR	CFLAR-212	Known	Known	None	0.10000000149011612	None	None	None	None
d5b51463-bc14-418d-8502-be955519c7a2	ONT_GM12878_R2	hg38_SIRV	chr17	81512790	81509990	-	6	1894	47913	541902	ENSG00000184009.11	ENCODEHT000541902	ACTG1	ENCODEHT000541902	Known	NNC	None	0.30000001192092896	None	None	None	None
m54284U_191110_105540/36242651/ccs	PB_GM12878_R1	hg38_SIRV	chr6	30720357	30724574	+	4	1662	18482	65559	ENSG00000196230.12	ENST00000327892.12	TUBB	TUBB-205	Known	Known	None	0.10000000149011612	None	None	None	None
m54284U_191110_105540/116720816/ccs	PB_GM12878_R1	hg38_SIRV	chr11	123062136	123057495	-	9	2258	33517	116438	ENSG00000109971.13	ENST00000534624.5	HSPA8	HSPA8-224	Known	Known	None	0.25	None	None	None	None
dda17dc7-f80f-4061-924a-3563030752c8	ONT_GM12878_R2	hg38_SIRV	chr19	50376526	50382975	+	10	1930	51519	185318	ENSG00000131408.13	ENST00000253727.9	NR1H2	NR1H2-201	Known	Known	None	0.699999988079071	None	None	None	None
m54284U_191111_172039/133956460/ccs	PB_GM12878_R2	hg38_SIRV	chr1	114736896	114718029	-	15	2093	2662	558034	ENSG00000009307.15	ENCODEHT000558034	CSDE1	ENCODEHT000558034	Known	ISM	Suffix	0.20000000298023224	None	None	None	None
m54284U_191110_105540/36636893/ccs	PB_GM12878_R1	hg38_SIRV	chr6	30720357	30724574	+	4	1662	18482	65559	ENSG00000196230.12	ENST00000327892.12	TUBB	TUBB-205	Known	Known	None	0.10000000149011612	None	None	None	None
m54284U_191110_105540/36767934/ccs	PB_GM12878_R1	hg38_SIRV	chr6	30720357	30725158	+	4	2246	18482	65559	ENSG00000196230.12	ENST00000327892.12	TUBB	TUBB-205	Known	Known	None	0.550000011920929	None	None	None	None
m54284U_191110_105540/103940510/ccs	PB_GM12878_R1	hg38_SIRV	chr2	201129777	201141596	+	5	918	8513	29941	ENSG00000003402.19	ENST00000440180.5	CFLAR	CFLAR-212	Known	Known	None	0.10000000149011612	None	None	None	None
m54284U_191110_105540/116721842/ccs	PB_GM12878_R1	hg38_SIRV	chr11	123062133	123057495	-	9	2255	33517	116438	ENSG00000109971.13	ENST00000534624.5	HSPA8	HSPA8-224	Known	Known	None	0.25	None	None	None	None
m54284U_191111_172039/73468758/ccs	PB_GM12878_R2	hg38_SIRV	chr17	81512800	81509990	-	6	1901	47913	170234	ENSG00000184009.11	ENST00000573283.7	ACTG1	ACTG1-206	Known	Known	None	0.3499999940395355	None	None	None	None
43a184c5-8dae-47ca-b6e6-2085f60e6950	ONT_GM12878_R1	hg38_SIRV	chr19	50376533	50382975	+	10	1932	51519	185318	ENSG00000131408.13	ENST00000253727.9	NR1H2	NR1H2-201	Known	Known	None	0.699999988079071	None	None	None	None
m54284U_191111_172039/155517183/ccs	PB_GM12878_R2	hg38_SIRV	chr1	114757963	114718029	-	19	2870	2662	9762	ENSG00000009307.15	ENST00000339438.10	CSDE1	CSDE1-202	Known	Known	None	0.20000000298023224	None	None	None	None
m54284U_191110_105540/37882287/ccs	PB_GM12878_R1	hg38_SIRV	chr6	30720357	30724576	+	4	1664	18482	65559	ENSG00000196230.12	ENST00000327892.12	TUBB	TUBB-205	Known	Known	None	0.10000000149011612	None	None	None	None
m54284U_191110_105540/38144022/ccs	PB_GM12878_R1	hg38_SIRV	chr6	30720357	30724574	+	4	1662	18482	65559	ENSG00000196230.12	ENST00000327892.12	TUBB	TUBB-205	Known	Known	None	0.10000000149011612	None	None	None	None
36c68fcb-4717-40f6-aa4e-e97896b60709	ONT_GM12878_R1	hg38_SIRV	chr19	50376548	50382886	+	10	1672	51519	185321	ENSG00000131408.13	ENST00000599105.5	NR1H2	NR1H2-211	Known	Known	None	0.30000001192092896	None	None	None	None
m54284U_191110_105540/116786708/ccs	PB_GM12878_R1	hg38_SIRV	chr11	123062133	123057495	-	9	2255	33517	116438	ENSG00000109971.13	ENST00000534624.5	HSPA8	HSPA8-224	Known	Known	None	0.25	None	None	None	None
m54284U_191111_172039/163317071/ccs	PB_GM12878_R2	hg38_SIRV	chr1	114757974	114718029	-	19	2881	2662	9762	ENSG00000009307.15	ENST00000339438.10	CSDE1	CSDE1-202	Known	Known	None	0.20000000298023224	None	None	None	None
m54284U_191110_105540/104726900/ccs	PB_GM12878_R1	hg38_SIRV	chr2	201129775	201163990	+	9	1538	8513	558927	ENSG00000003402.19	ENCODEHT000558927	CFLAR	ENCODEHT000558927	Known	ISM	Suffix	0.25	None	None	None	None
m54284U_191111_172039/116589438/ccs	PB_GM12878_R2	hg38_SIRV	chr17	81512800	81509990	-	6	1901	47913	170234	ENSG00000184009.11	ENST00000573283.7	ACTG1	ACTG1-206	Known	Known	None	0.3499999940395355	None	None	None	None
m54284U_191110_105540/38863099/ccs	PB_GM12878_R1	hg38_SIRV	chr6	30720357	30724576	+	4	1664	18482	65559	ENSG00000196230.12	ENST00000327892.12	TUBB	TUBB-205	Known	Known	None	0.10000000149011612	None	None	None	None
m54284U_191110_105540/39258960/ccs	PB_GM12878_R1	hg38_SIRV	chr6	30720357	30724576	+	4	1664	18482	65559	ENSG00000196230.12	ENST00000327892.12	TUBB	TUBB-205	Known	Known	None	0.10000000149011612	None	None	None	None
6a9c67bf-3ef0-4597-b29d-e69c5af451ff	ONT_GM12878_R1	hg38_SIRV	chr19	50376715	50382975	+	9	1758	51519	558981	ENSG00000131408.13	ENCODEHT000558981	NR1H2	ENCODEHT000558981	Known	ISM	Suffix	0.699999988079071	None	None	None	None
m54284U_191110_105540/116787752/ccs	PB_GM12878_R1	hg38_SIRV	chr11	123062136	123057495	-	9	2258	33517	116438	ENSG00000109971.13	ENST00000534624.5	HSPA8	HSPA8-224	Known	Known	None	0.25	None	None	None	None
5e8d45e8-d628-444c-9729-c2c1e1a27cba	ONT_GM12878_R2	hg38_SIRV	chr1	114733796	114718029	-	12	1705	2662	558029	ENSG00000009307.15	ENCODEHT000558029	CSDE1	ENCODEHT000558029	Known	ISM	Suffix	0.20000000298023224	None	None	None	None
bade0cb9-17f8-421a-aa14-4471101406b8	ONT_GM12878_R1	hg38_SIRV	chr17	81512361	81509990	-	5	1814	47913	170237	ENSG00000184009.11	ENST00000575842.5	ACTG1	ACTG1-210	Known	Known	None	0.3499999940395355	None	None	None	None
m54284U_191110_105540/40306019/ccs	PB_GM12878_R1	hg38_SIRV	chr6	30720357	30724576	+	4	1664	18482	65559	ENSG00000196230.12	ENST00000327892.12	TUBB	TUBB-205	Known	Known	None	0.10000000149011612	None	None	None	None
m54284U_191110_105540/108202828/ccs	PB_GM12878_R1	hg38_SIRV	chr2	201129777	201141596	+	5	918	8513	29941	ENSG00000003402.19	ENST00000440180.5	CFLAR	CFLAR-212	Known	Known	None	0.10000000149011612	None	None	None	None
m54284U_191110_105540/40568598/ccs	PB_GM12878_R1	hg38_SIRV	chr6	30720357	30724576	+	4	1664	18482	65559	ENSG00000196230.12	ENST00000327892.12	TUBB	TUBB-205	Known	Known	None	0.10000000149011612	None	None	None	None
m54284U_191110_105540/116851291/ccs	PB_GM12878_R1	hg38_SIRV	chr11	123062132	123057495	-	9	2254	33517	116438	ENSG00000109971.13	ENST00000534624.5	HSPA8	HSPA8-224	Known	Known	None	0.25	None	None	None	None
047a7150-c4eb-415a-849f-8c0038376b73	ONT_GM12878_R2	hg38_SIRV	chr1	114736929	114718029	-	15	2132	2662	558034	ENSG00000009307.15	ENCODEHT000558034	CSDE1	ENCODEHT000558034	Known	ISM	Suffix	0.20000000298023224	None	None	None	None
a9febb42-59d9-4f99-924d-45dbabdb0d4d	ONT_GM12878_R2	hg38_SIRV	chr19	50376715	50382996	+	9	1923	51519	558982	ENSG00000131408.13	ENCODEHT000558982	NR1H2	ENCODEHT000558982	Known	ISM	Suffix	0.3499999940395355	None	None	None	None
m54284U_191110_105540/40764681/ccs	PB_GM12878_R1	hg38_SIRV	chr6	30720357	30724576	+	4	1664	18482	65559	ENSG00000196230.12	ENST00000327892.12	TUBB	TUBB-205	Known	Known	None	0.10000000149011612	None	None	None	None
8f7149a0-5690-47b2-afb9-3142c4687a44	ONT_GM12878_R1	hg38_SIRV	chr17	81512035	81509990	-	4	1598	47913	170240	ENSG00000184009.11	ENST00000576209.5	ACTG1	ACTG1-212	Known	Known	None	0.3499999940395355	None	None	None	None
aedb3e3a-5dbb-43a8-852d-1e1a03ad3eb7	ONT_GM12878_R1	hg38_SIRV	chr19	50377210	50382999	+	9	1822	51519	558983	ENSG00000131408.13	ENCODEHT000558983	NR1H2	ENCODEHT000558983	Known	NNC	None	0.3499999940395355	None	None	None	None
m54284U_191110_105540/40896158/ccs	PB_GM12878_R1	hg38_SIRV	chr6	30720357	30724572	+	4	1660	18482	65559	ENSG00000196230.12	ENST00000327892.12	TUBB	TUBB-205	Known	Known	None	0.10000000149011612	None	None	None	None
m54284U_191110_105540/115606534/ccs	PB_GM12878_R1	hg38_SIRV	chr2	201129775	201164113	+	9	1661	8513	558927	ENSG00000003402.19	ENCODEHT000558927	CFLAR	ENCODEHT000558927	Known	ISM	Suffix	0.6000000238418579	None	None	None	None
c9938ea5-01d5-4b87-9b74-60ad01b44c04	ONT_GM12878_R1	hg38_SIRV	chr17	81510564	81509980	-	1	471	47913	541854	ENSG00000184009.11	ENCODEHT000541854	ACTG1	ENCODEHT000541854	Known	Genomic	None	0.3499999940395355	None	None	None	None
m54284U_191110_105540/51448505/ccs	PB_GM12878_R1	hg38_SIRV	chr1	114757986	114718030	-	19	2892	2662	9762	ENSG00000009307.15	ENST00000339438.10	CSDE1	CSDE1-202	Known	Known	None	0.15000000596046448	None	None	None	None
m54284U_191110_105540/116916261/ccs	PB_GM12878_R1	hg38_SIRV	chr11	123062133	123057495	-	9	2255	33517	116438	ENSG00000109971.13	ENST00000534624.5	HSPA8	HSPA8-224	Known	Known	None	0.25	None	None	None	None
m54284U_191110_105540/41159343/ccs	PB_GM12878_R1	hg38_SIRV	chr6	30720357	30724573	+	4	1661	18482	65559	ENSG00000196230.12	ENST00000327892.12	TUBB	TUBB-205	Known	Known	None	0.10000000149011612	None	None	None	None
m54284U_191110_105540/41485393/ccs	PB_GM12878_R1	hg38_SIRV	chr6	30720357	30724573	+	4	1661	18482	65559	ENSG00000196230.12	ENST00000327892.12	TUBB	TUBB-205	Known	Known	None	0.10000000149011612	None	None	None	None
81938eb9-5e47-4d18-b2be-c9e3027e146a	ONT_GM12878_R1	hg38_SIRV	chr17	81512778	81509990	-	6	1901	47913	170234	ENSG00000184009.11	ENST00000573283.7	ACTG1	ACTG1-206	Known	Known	None	0.3499999940395355	None	None	None	None
m54284U_191110_105540/32638903/ccs	PB_GM12878_R1	hg38_SIRV	chr19	50377585	50382960	+	8	1766	51519	558984	ENSG00000131408.13	ENCODEHT000558984	NR1H2	ENCODEHT000558984	Known	ISM	Suffix	0.699999988079071	None	None	None	None
m54284U_191110_105540/69272219/ccs	PB_GM12878_R1	hg38_SIRV	chr1	114757993	114718030	-	19	2899	2662	9762	ENSG00000009307.15	ENST00000339438.10	CSDE1	CSDE1-202	Known	Known	None	0.15000000596046448	None	None	None	None
m54284U_191110_105540/116916564/ccs	PB_GM12878_R1	hg38_SIRV	chr11	123062137	123057495	-	9	2259	33517	116438	ENSG00000109971.13	ENST00000534624.5	HSPA8	HSPA8-224	Known	Known	None	0.25	None	None	None	None
m54284U_191110_105540/138019077/ccs	PB_GM12878_R1	hg38_SIRV	chr2	201129775	201164119	+	9	1667	8513	558927	ENSG00000003402.19	ENCODEHT000558927	CFLAR	ENCODEHT000558927	Known	ISM	Suffix	0.3499999940395355	None	None	None	None
m54284U_191110_105540/41551401/ccs	PB_GM12878_R1	hg38_SIRV	chr6	30720357	30724576	+	4	1664	18482	65559	ENSG00000196230.12	ENST00000327892.12	TUBB	TUBB-205	Known	Known	None	0.10000000149011612	None	None	None	None
m54284U_191110_105540/41749031/ccs	PB_GM12878_R1	hg38_SIRV	chr6	30720357	30725417	+	4	2505	18482	65559	ENSG00000196230.12	ENST00000327892.12	TUBB	TUBB-205	Known	Known	None	0.3499999940395355	None	None	None	None
m54284U_191110_105540/76351748/ccs	PB_GM12878_R1	hg38_SIRV	chr1	114757972	114718030	-	19	2878	2662	9762	ENSG00000009307.15	ENST00000339438.10	CSDE1	CSDE1-202	Known	Known	None	0.15000000596046448	None	None	None	None
m54284U_191110_105540/116916638/ccs	PB_GM12878_R1	hg38_SIRV	chr11	123062136	123057495	-	9	2258	33517	116438	ENSG00000109971.13	ENST00000534624.5	HSPA8	HSPA8-224	Known	Known	None	0.25	None	None	None	None
f52ccd5e-e3ff-4ea7-ae96-4888f2b57ee5	ONT_GM12878_R1	hg38_SIRV	chr17	81512356	81509990	-	5	1812	47913	170237	ENSG00000184009.11	ENST00000575842.5	ACTG1	ACTG1-210	Known	Known	None	0.3499999940395355	None	None	None	None
m54284U_191110_105540/42076487/ccs	PB_GM12878_R1	hg38_SIRV	chr6	30720357	30724574	+	4	1662	18482	65559	ENSG00000196230.12	ENST00000327892.12	TUBB	TUBB-205	Known	Known	None	0.10000000149011612	None	None	None	None
m54284U_191110_105540/143263587/ccs	PB_GM12878_R1	hg38_SIRV	chr2	201129775	201164318	+	9	1865	8513	558927	ENSG00000003402.19	ENCODEHT000558927	CFLAR	ENCODEHT000558927	Known	ISM	Suffix	0.30000001192092896	None	None	None	None
m54284U_191110_105540/120588957/ccs	PB_GM12878_R1	hg38_SIRV	chr19	50377434	50382951	+	8	1767	51519	558984	ENSG00000131408.13	ENCODEHT000558984	NR1H2	ENCODEHT000558984	Known	ISM	Suffix	0.75	None	None	None	None
m54284U_191110_105540/42271494/ccs	PB_GM12878_R1	hg38_SIRV	chr6	30720357	30724575	+	4	1663	18482	65559	ENSG00000196230.12	ENST00000327892.12	TUBB	TUBB-205	Known	Known	None	0.10000000149011612	None	None	None	None
m54284U_191110_105540/103285813/ccs	PB_GM12878_R1	hg38_SIRV	chr1	114757993	114718030	-	19	2899	2662	9762	ENSG00000009307.15	ENST00000339438.10	CSDE1	CSDE1-202	Known	Known	None	0.15000000596046448	None	None	None	None
m54284U_191110_105540/116916657/ccs	PB_GM12878_R1	hg38_SIRV	chr11	123062136	123057495	-	9	2258	33517	116438	ENSG00000109971.13	ENST00000534624.5	HSPA8	HSPA8-224	Known	Known	None	0.25	None	None	None	None
m54284U_191110_105540/43450479/ccs	PB_GM12878_R1	hg38_SIRV	chr6	30720357	30724572	+	4	1660	18482	65559	ENSG00000196230.12	ENST00000327892.12	TUBB	TUBB-205	Known	Known	None	0.10000000149011612	None	None	None	None
d97244c0-156e-47a1-8bab-b6816c45fa6b	ONT_GM12878_R1	hg38_SIRV	chr17	81512361	81509990	-	5	1793	47913	170237	ENSG00000184009.11	ENST00000575842.5	ACTG1	ACTG1-210	Known	Known	None	0.3499999940395355	None	None	None	None
m54284U_191110_105540/110299766/ccs	PB_GM12878_R1	hg38_SIRV	chr19	50377475	50382951	+	8	1726	51519	558984	ENSG00000131408.13	ENCODEHT000558984	NR1H2	ENCODEHT000558984	Known	ISM	Suffix	0.75	None	None	None	None
m54284U_191110_105540/43582863/ccs	PB_GM12878_R1	hg38_SIRV	chr6	30720357	30724576	+	4	1664	18482	65559	ENSG00000196230.12	ENST00000327892.12	TUBB	TUBB-205	Known	Known	None	0.10000000149011612	None	None	None	None
m54284U_191110_105540/145621146/ccs	PB_GM12878_R1	hg38_SIRV	chr2	201129777	201141594	+	5	916	8513	29941	ENSG00000003402.19	ENST00000440180.5	CFLAR	CFLAR-212	Known	Known	None	0.05000000074505806	None	None	None	None
m54284U_191110_105540/110231928/ccs	PB_GM12878_R1	hg38_SIRV	chr1	114757983	114718030	-	19	2878	2662	9762	ENSG00000009307.15	ENST00000339438.10	CSDE1	CSDE1-202	Known	Known	None	0.15000000596046448	None	None	None	None
m54284U_191110_105540/44762665/ccs	PB_GM12878_R1	hg38_SIRV	chr6	30720357	30725416	+	4	2504	18482	65559	ENSG00000196230.12	ENST00000327892.12	TUBB	TUBB-205	Known	Known	None	0.4000000059604645	None	None	None	None
m54284U_191110_105540/116917047/ccs	PB_GM12878_R1	hg38_SIRV	chr11	123062137	123057495	-	9	2259	33517	116438	ENSG00000109971.13	ENST00000534624.5	HSPA8	HSPA8-224	Known	Known	None	0.25	None	None	None	None
c6e44c30-194e-4eae-8253-47f81475d9e5	ONT_GM12878_R1	hg38_SIRV	chr17	81512778	81509990	-	6	1865	47913	170234	ENSG00000184009.11	ENST00000573283.7	ACTG1	ACTG1-206	Known	Known	None	0.3499999940395355	None	None	None	None
m54284U_191110_105540/45547737/ccs	PB_GM12878_R1	hg38_SIRV	chr6	30720357	30724576	+	4	1664	18482	65559	ENSG00000196230.12	ENST00000327892.12	TUBB	TUBB-205	Known	Known	None	0.10000000149011612	None	None	None	None
be55e302-fd1a-4d84-b9ee-e88fc47a9319	ONT_GM12878_R2	hg38_SIRV	chr19	50377732	50382967	+	7	1619	51519	558985	ENSG00000131408.13	ENCODEHT000558985	NR1H2	ENCODEHT000558985	Known	NIC	None	0.6499999761581421	None	None	None	None
m54284U_191110_105540/111348282/ccs	PB_GM12878_R1	hg38_SIRV	chr1	114757963	114718030	-	18	2482	2662	9766	ENSG00000009307.15	ENST00000261443.9	CSDE1	CSDE1-201	Known	Known	None	0.15000000596046448	None	None	None	None
m54284U_191110_105540/153683506/ccs	PB_GM12878_R1	hg38_SIRV	chr2	201129777	201141596	+	5	918	8513	29941	ENSG00000003402.19	ENST00000440180.5	CFLAR	CFLAR-212	Known	Known	None	0.10000000149011612	None	None	None	None
m54284U_191110_105540/45679243/ccs	PB_GM12878_R1	hg38_SIRV	chr6	30720357	30724576	+	4	1664	18482	65559	ENSG00000196230.12	ENST00000327892.12	TUBB	TUBB-205	Known	Known	None	0.10000000149011612	None	None	None	None
m54284U_191110_105540/116918088/ccs	PB_GM12878_R1	hg38_SIRV	chr11	123062136	123057495	-	9	2258	33517	116438	ENSG00000109971.13	ENST00000534624.5	HSPA8	HSPA8-224	Known	Known	None	0.25	None	None	None	None
78900f27-3d9c-436b-b086-63838f55873d	ONT_GM12878_R1	hg38_SIRV	chr17	81512361	81509990	-	5	1816	47913	170237	ENSG00000184009.11	ENST00000575842.5	ACTG1	ACTG1-210	Known	Known	None	0.3499999940395355	None	None	None	None
m54284U_191110_105540/46270957/ccs	PB_GM12878_R1	hg38_SIRV	chr6	30720357	30724576	+	4	1664	18482	65559	ENSG00000196230.12	ENST00000327892.12	TUBB	TUBB-205	Known	Known	None	0.10000000149011612	None	None	None	None
m54284U_191110_105540/155976491/ccs	PB_GM12878_R1	hg38_SIRV	chr1	114757980	114718030	-	19	2886	2662	9762	ENSG00000009307.15	ENST00000339438.10	CSDE1	CSDE1-202	Known	Known	None	0.15000000596046448	None	None	None	None
m54284U_191110_105540/46794295/ccs	PB_GM12878_R1	hg38_SIRV	chr6	30720357	30725158	+	4	2246	18482	65559	ENSG00000196230.12	ENST00000327892.12	TUBB	TUBB-205	Known	Known	None	0.550000011920929	None	None	None	None
21e0cc02-101d-4854-a430-230a0f1317ce	ONT_GM12878_R1	hg38_SIRV	chr19	50377734	50382982	+	7	1722	51519	558986	ENSG00000131408.13	ENCODEHT000558986	NR1H2	ENCODEHT000558986	Known	ISM	Suffix	0.6000000238418579	None	None	None	None
m54284U_191110_105540/116918124/ccs	PB_GM12878_R1	hg38_SIRV	chr11	123062136	123057495	-	9	2258	33517	116438	ENSG00000109971.13	ENST00000534624.5	HSPA8	HSPA8-224	Known	Known	None	0.25	None	None	None	None
m54284U_191110_105540/166988220/ccs	PB_GM12878_R1	hg38_SIRV	chr2	201129775	201164113	+	9	1661	8513	558927	ENSG00000003402.19	ENCODEHT000558927	CFLAR	ENCODEHT000558927	Known	ISM	Suffix	0.6000000238418579	None	None	None	None
m54284U_191110_105540/47251839/ccs	PB_GM12878_R1	hg38_SIRV	chr6	30720357	30724557	+	4	1645	18482	65559	ENSG00000196230.12	ENST00000327892.12	TUBB	TUBB-205	Known	Known	None	0.3499999940395355	None	None	None	None
m54284U_191111_172039/15335582/ccs	PB_GM12878_R2	hg38_SIRV	chr1	114757978	114718030	-	19	2884	2662	9762	ENSG00000009307.15	ENST00000339438.10	CSDE1	CSDE1-202	Known	Known	None	0.15000000596046448	None	None	None	None
755a3331-6b5d-4cc2-b16e-bddb6caf01e6	ONT_GM12878_R2	hg38_SIRV	chr17	81512360	81509990	-	5	1847	47913	558987	ENSG00000184009.11	ENCODEHT000558987	ACTG1	ENCODEHT000558987	Known	NIC	None	0.3499999940395355	None	None	None	None
m54284U_191110_105540/47253846/ccs	PB_GM12878_R1	hg38_SIRV	chr6	30720357	30725398	+	4	2486	18482	65559	ENSG00000196230.12	ENST00000327892.12	TUBB	TUBB-205	Known	Known	None	0.6000000238418579	None	None	None	None
m54284U_191110_105540/116918463/ccs	PB_GM12878_R1	hg38_SIRV	chr11	123062137	123057495	-	9	2243	33517	116438	ENSG00000109971.13	ENST00000534624.5	HSPA8	HSPA8-224	Known	Known	None	0.25	None	None	None	None
m54284U_191110_105540/47907362/ccs	PB_GM12878_R1	hg38_SIRV	chr6	30720357	30724573	+	4	1661	18482	65559	ENSG00000196230.12	ENST00000327892.12	TUBB	TUBB-205	Known	Known	None	0.10000000149011612	None	None	None	None
43effd6a-828e-40b5-8da9-b6891721ad44	ONT_GM12878_R1	hg38_SIRV	chr19	50377442	50382937	+	7	1661	51519	558986	ENSG00000131408.13	ENCODEHT000558986	NR1H2	ENCODEHT000558986	Known	ISM	Suffix	0.0	None	None	None	None
m54284U_191110_105540/167840104/ccs	PB_GM12878_R1	hg38_SIRV	chr2	201129777	201141598	+	4	1846	8513	29944	ENSG00000003402.19	ENST00000461422.1	CFLAR	CFLAR-217	Known	Known	None	0.10000000149011612	None	None	None	None
m54284U_191111_172039/38207723/ccs	PB_GM12878_R2	hg38_SIRV	chr1	114757978	114718030	-	19	2884	2662	9762	ENSG00000009307.15	ENST00000339438.10	CSDE1	CSDE1-202	Known	Known	None	0.15000000596046448	None	None	None	None
6c6d2ec5-2d34-4657-8837-b3f400324184	ONT_GM12878_R2	hg38_SIRV	chr17	81512754	81509990	-	6	1841	47913	170234	ENSG00000184009.11	ENST00000573283.7	ACTG1	ACTG1-206	Known	Known	None	0.3499999940395355	None	None	None	None
m54284U_191110_105540/48367780/ccs	PB_GM12878_R1	hg38_SIRV	chr6	30720357	30724576	+	4	1664	18482	65559	ENSG00000196230.12	ENST00000327892.12	TUBB	TUBB-205	Known	Known	None	0.10000000149011612	None	None	None	None
m54284U_191110_105540/116981995/ccs	PB_GM12878_R1	hg38_SIRV	chr11	123062136	123057495	-	9	2258	33517	116438	ENSG00000109971.13	ENST00000534624.5	HSPA8	HSPA8-224	Known	Known	None	0.25	None	None	None	None
f5edd0fe-f002-4ef5-86d0-0008fe97132f	ONT_GM12878_R2	hg38_SIRV	chr17	81510398	81509980	-	1	310	47913	541854	ENSG00000184009.11	ENCODEHT000541854	ACTG1	ENCODEHT000541854	Known	Genomic	None	0.3499999940395355	None	None	None	None
m54284U_191110_105540/48433647/ccs	PB_GM12878_R1	hg38_SIRV	chr6	30720357	30725398	+	4	2486	18482	65559	ENSG00000196230.12	ENST00000327892.12	TUBB	TUBB-205	Known	Known	None	0.6000000238418579	None	None	None	None
m54284U_191111_172039/50137256/ccs	PB_GM12878_R2	hg38_SIRV	chr1	114757983	114718030	-	20	2982	2662	9765	ENSG00000009307.15	ENST00000358528.8	CSDE1	CSDE1-203	Known	Known	None	0.15000000596046448	None	None	None	None
8549c215-443e-4b13-9f7c-03982a99cdee	ONT_GM12878_R1	hg38_SIRV	chr19	50377743	50378362	+	2	342	51519	558988	ENSG00000131408.13	ENCODEHT000558988	NR1H2	ENCODEHT000558988	Known	ISM	Both	0.15000000596046448	None	None	None	None
m54284U_191110_105540/48564880/ccs	PB_GM12878_R1	hg38_SIRV	chr6	30720357	30724576	+	4	1664	18482	65559	ENSG00000196230.12	ENST00000327892.12	TUBB	TUBB-205	Known	Known	None	0.10000000149011612	None	None	None	None
m54284U_191110_105540/168624474/ccs	PB_GM12878_R1	hg38_SIRV	chr2	201129777	201141595	+	5	917	8513	29941	ENSG00000003402.19	ENST00000440180.5	CFLAR	CFLAR-212	Known	Known	None	0.05000000074505806	None	None	None	None
m54284U_191110_105540/116982614/ccs	PB_GM12878_R1	hg38_SIRV	chr11	123062139	123057495	-	9	2261	33517	116438	ENSG00000109971.13	ENST00000534624.5	HSPA8	HSPA8-224	Known	Known	None	0.25	None	None	None	None
m54284U_191110_105540/48695939/ccs	PB_GM12878_R1	hg38_SIRV	chr6	30720357	30724576	+	4	1664	18482	65559	ENSG00000196230.12	ENST00000327892.12	TUBB	TUBB-205	Known	Known	None	0.10000000149011612	None	None	None	None
m54284U_191110_105540/23267318/ccs	PB_GM12878_R1	hg38_SIRV	chr17	81512800	81509991	-	6	1900	47913	170234	ENSG00000184009.11	ENST00000573283.7	ACTG1	ACTG1-206	Known	Known	None	0.4000000059604645	None	None	None	None
m54284U_191111_172039/104793512/ccs	PB_GM12878_R2	hg38_SIRV	chr1	114757983	114718030	-	19	2889	2662	9762	ENSG00000009307.15	ENST00000339438.10	CSDE1	CSDE1-202	Known	Known	None	0.15000000596046448	None	None	None	None
m54284U_191110_105540/48891897/ccs	PB_GM12878_R1	hg38_SIRV	chr6	30720357	30725398	+	4	2486	18482	65559	ENSG00000196230.12	ENST00000327892.12	TUBB	TUBB-205	Known	Known	None	0.6000000238418579	None	None	None	None
m54284U_191110_105540/169216491/ccs	PB_GM12878_R1	hg38_SIRV	chr2	201129775	201164112	+	9	1660	8513	558927	ENSG00000003402.19	ENCODEHT000558927	CFLAR	ENCODEHT000558927	Known	ISM	Suffix	0.6000000238418579	None	None	None	None
m54284U_191110_105540/116983059/ccs	PB_GM12878_R1	hg38_SIRV	chr11	123062136	123057495	-	9	2258	33517	116438	ENSG00000109971.13	ENST00000534624.5	HSPA8	HSPA8-224	Known	Known	None	0.25	None	None	None	None
m54284U_191110_105540/49086612/ccs	PB_GM12878_R1	hg38_SIRV	chr6	30720357	30724575	+	4	1663	18482	65559	ENSG00000196230.12	ENST00000327892.12	TUBB	TUBB-205	Known	Known	None	0.10000000149011612	None	None	None	None
m54284U_191111_172039/132318402/ccs	PB_GM12878_R2	hg38_SIRV	chr17	81512799	81509991	-	6	1899	47913	170234	ENSG00000184009.11	ENST00000573283.7	ACTG1	ACTG1-206	Known	Known	None	0.4000000059604645	None	None	None	None
2cb17753-1be9-45be-9321-8c9075c325f8	ONT_GM12878_R2	hg38_SIRV	chr19	50377786	50382981	+	6	1763	51519	558989	ENSG00000131408.13	ENCODEHT000558989	NR1H2	ENCODEHT000558989	Known	ISM	Suffix	0.6499999761581421	None	None	None	None
m54284U_191110_105540/49480801/ccs	PB_GM12878_R1	hg38_SIRV	chr6	30720357	30724573	+	4	1661	18482	65559	ENSG00000196230.12	ENST00000327892.12	TUBB	TUBB-205	Known	Known	None	0.10000000149011612	None	None	None	None
df1ed4fb-096d-442c-b1a8-e01cf100e643	ONT_GM12878_R2	hg38_SIRV	chr1	114725297	114718030	-	6	862	2662	558018	ENSG00000009307.15	ENCODEHT000558018	CSDE1	ENCODEHT000558018	Known	ISM	Suffix	0.15000000596046448	None	None	None	None
m54284U_191110_105540/116984117/ccs	PB_GM12878_R1	hg38_SIRV	chr11	123062136	123057495	-	9	2258	33517	116438	ENSG00000109971.13	ENST00000534624.5	HSPA8	HSPA8-224	Known	Known	None	0.25	None	None	None	None
m54284U_191110_105540/49677690/ccs	PB_GM12878_R1	hg38_SIRV	chr6	30720357	30724577	+	4	1665	18482	65559	ENSG00000196230.12	ENST00000327892.12	TUBB	TUBB-205	Known	Known	None	0.10000000149011612	None	None	None	None
m54284U_191110_105540/172557204/ccs	PB_GM12878_R1	hg38_SIRV	chr2	201129777	201141596	+	5	918	8513	29941	ENSG00000003402.19	ENST00000440180.5	CFLAR	CFLAR-212	Known	Known	None	0.10000000149011612	None	None	None	None
m54284U_191110_105540/49678153/ccs	PB_GM12878_R1	hg38_SIRV	chr6	30720357	30724573	+	4	1661	18482	65559	ENSG00000196230.12	ENST00000327892.12	TUBB	TUBB-205	Known	Known	None	0.10000000149011612	None	None	None	None
dfe7139a-28a8-4e24-b44c-8d45f70546db	ONT_GM12878_R2	hg38_SIRV	chr1	114736908	114718030	-	15	2104	2662	558034	ENSG00000009307.15	ENCODEHT000558034	CSDE1	ENCODEHT000558034	Known	ISM	Suffix	0.15000000596046448	None	None	None	None
c1c55b50-b33a-4fad-87dc-0e9369fc4ce6	ONT_GM12878_R1	hg38_SIRV	chr17	81512361	81509991	-	5	1827	47913	170237	ENSG00000184009.11	ENST00000575842.5	ACTG1	ACTG1-210	Known	Known	None	0.4000000059604645	None	None	None	None
d2afa782-4b09-4b24-9531-aa8721876522	ONT_GM12878_R2	hg38_SIRV	chr19	50377488	50382971	+	7	1657	51519	558986	ENSG00000131408.13	ENCODEHT000558986	NR1H2	ENCODEHT000558986	Known	ISM	Suffix	0.699999988079071	None	None	None	None
m54284U_191110_105540/117047478/ccs	PB_GM12878_R1	hg38_SIRV	chr11	123062133	123057495	-	9	2255	33517	116438	ENSG00000109971.13	ENST00000534624.5	HSPA8	HSPA8-224	Known	Known	None	0.25	None	None	None	None
m54284U_191110_105540/49743727/ccs	PB_GM12878_R1	hg38_SIRV	chr6	30720357	30725417	+	4	2505	18482	65559	ENSG00000196230.12	ENST00000327892.12	TUBB	TUBB-205	Known	Known	None	0.3499999940395355	None	None	None	None
m54284U_191110_105540/50072015/ccs	PB_GM12878_R1	hg38_SIRV	chr6	30720357	30725416	+	4	2504	18482	65559	ENSG00000196230.12	ENST00000327892.12	TUBB	TUBB-205	Known	Known	None	0.4000000059604645	None	None	None	None
m54284U_191110_105540/3016245/ccs	PB_GM12878_R1	hg38_SIRV	chr1	114757995	114718031	-	20	2993	2662	9765	ENSG00000009307.15	ENST00000358528.8	CSDE1	CSDE1-203	Known	Known	None	0.10000000149011612	None	None	None	None
m54284U_191111_172039/2871/ccs	PB_GM12878_R2	hg38_SIRV	chr2	201129777	201141488	+	5	810	8513	29941	ENSG00000003402.19	ENST00000440180.5	CFLAR	CFLAR-212	Known	Known	None	0.30000001192092896	None	None	None	None
m54284U_191110_105540/50267853/ccs	PB_GM12878_R1	hg38_SIRV	chr6	30720357	30724576	+	4	1664	18482	65559	ENSG00000196230.12	ENST00000327892.12	TUBB	TUBB-205	Known	Known	None	0.10000000149011612	None	None	None	None
m54284U_191110_105540/117047792/ccs	PB_GM12878_R1	hg38_SIRV	chr11	123062136	123057495	-	9	2258	33517	116438	ENSG00000109971.13	ENST00000534624.5	HSPA8	HSPA8-224	Known	Known	None	0.25	None	None	None	None
6d9ef44b-b134-4a85-a1f2-011cf53d8fa6	ONT_GM12878_R2	hg38_SIRV	chr19	50377508	50382944	+	7	1601	51519	558986	ENSG00000131408.13	ENCODEHT000558986	NR1H2	ENCODEHT000558986	Known	ISM	Suffix	0.15000000596046448	None	None	None	None
d25ef734-be01-4a87-b4e7-cc5e35f05454	ONT_GM12878_R1	hg38_SIRV	chr17	81512786	81509991	-	6	1879	47913	170234	ENSG00000184009.11	ENST00000573283.7	ACTG1	ACTG1-206	Known	Known	None	0.4000000059604645	None	None	None	None
m54284U_191110_105540/50593833/ccs	PB_GM12878_R1	hg38_SIRV	chr6	30720357	30724574	+	4	1662	18482	65559	ENSG00000196230.12	ENST00000327892.12	TUBB	TUBB-205	Known	Known	None	0.10000000149011612	None	None	None	None
m54284U_191110_105540/84804531/ccs	PB_GM12878_R1	hg38_SIRV	chr1	114757995	114718031	-	18	2513	2662	9766	ENSG00000009307.15	ENST00000261443.9	CSDE1	CSDE1-201	Known	Known	None	0.10000000149011612	None	None	None	None
320c1311-0721-49d4-9f32-e34e4dd53bb7	ONT_GM12878_R1	hg38_SIRV	chr17	81510831	81509981	-	1	751	47913	541854	ENSG00000184009.11	ENCODEHT000541854	ACTG1	ENCODEHT000541854	Known	Genomic	None	0.4000000059604645	None	None	None	None
m54284U_191111_172039/10618922/ccs	PB_GM12878_R2	hg38_SIRV	chr2	201129775	201164288	+	9	1836	8513	558927	ENSG00000003402.19	ENCODEHT000558927	CFLAR	ENCODEHT000558927	Known	ISM	Suffix	0.800000011920929	None	None	None	None
m54284U_191110_105540/50725516/ccs	PB_GM12878_R1	hg38_SIRV	chr6	30720357	30725417	+	4	2505	18482	65559	ENSG00000196230.12	ENST00000327892.12	TUBB	TUBB-205	Known	Known	None	0.3499999940395355	None	None	None	None
m54284U_191110_105540/117048354/ccs	PB_GM12878_R1	hg38_SIRV	chr11	123062139	123057495	-	9	2261	33517	116438	ENSG00000109971.13	ENST00000534624.5	HSPA8	HSPA8-224	Known	Known	None	0.25	None	None	None	None
m54284U_191110_105540/50856838/ccs	PB_GM12878_R1	hg38_SIRV	chr6	30720357	30724576	+	4	1664	18482	65559	ENSG00000196230.12	ENST00000327892.12	TUBB	TUBB-205	Known	Known	None	0.10000000149011612	None	None	None	None
m54284U_191110_105540/97125647/ccs	PB_GM12878_R1	hg38_SIRV	chr1	114757995	114718031	-	19	2900	2662	9762	ENSG00000009307.15	ENST00000339438.10	CSDE1	CSDE1-202	Known	Known	None	0.10000000149011612	None	None	None	None
750bee21-c41b-48d7-9c00-0a21102e7bc9	ONT_GM12878_R1	hg38_SIRV	chr19	50377809	50382975	+	7	1508	51519	558990	ENSG00000131408.13	ENCODEHT000558990	NR1H2	ENCODEHT000558990	Known	ISM	Suffix	0.699999988079071	None	None	None	None
m54284U_191110_105540/51185769/ccs	PB_GM12878_R1	hg38_SIRV	chr6	30720357	30725416	+	4	2496	18482	65559	ENSG00000196230.12	ENST00000327892.12	TUBB	TUBB-205	Known	Known	None	0.4000000059604645	None	None	None	None
m54284U_191110_105540/117048938/ccs	PB_GM12878_R1	hg38_SIRV	chr11	123062150	123057495	-	9	2272	33517	116438	ENSG00000109971.13	ENST00000534624.5	HSPA8	HSPA8-224	Known	Known	None	0.25	None	None	None	None
m54284U_191111_172039/15993391/ccs	PB_GM12878_R2	hg38_SIRV	chr2	201129777	201141596	+	5	918	8513	29941	ENSG00000003402.19	ENST00000440180.5	CFLAR	CFLAR-212	Known	Known	None	0.10000000149011612	None	None	None	None
06be63a6-9950-4dd6-8365-fa9a806ad98f	ONT_GM12878_R1	hg38_SIRV	chr17	81511961	81509991	-	4	1529	47913	170240	ENSG00000184009.11	ENST00000576209.5	ACTG1	ACTG1-212	Known	Known	None	0.4000000059604645	None	None	None	None
m54284U_191110_105540/102238075/ccs	PB_GM12878_R1	hg38_SIRV	chr1	114757983	114718031	-	19	2888	2662	9762	ENSG00000009307.15	ENST00000339438.10	CSDE1	CSDE1-202	Known	Known	None	0.10000000149011612	None	None	None	None
m54284U_191110_105540/51186133/ccs	PB_GM12878_R1	hg38_SIRV	chr6	30720357	30724575	+	4	1663	18482	65559	ENSG00000196230.12	ENST00000327892.12	TUBB	TUBB-205	Known	Known	None	0.10000000149011612	None	None	None	None
m54284U_191110_105540/51643544/ccs	PB_GM12878_R1	hg38_SIRV	chr6	30720357	30724575	+	4	1663	18482	65559	ENSG00000196230.12	ENST00000327892.12	TUBB	TUBB-205	Known	Known	None	0.10000000149011612	None	None	None	None
m54284U_191110_105540/117049143/ccs	PB_GM12878_R1	hg38_SIRV	chr11	123062138	123057495	-	9	2260	33517	116438	ENSG00000109971.13	ENST00000534624.5	HSPA8	HSPA8-224	Known	Known	None	0.25	None	None	None	None
m54284U_191110_105540/66914672/ccs	PB_GM12878_R1	hg38_SIRV	chr19	50377511	50382961	+	7	1625	51519	558986	ENSG00000131408.13	ENCODEHT000558986	NR1H2	ENCODEHT000558986	Known	ISM	Suffix	0.75	None	None	None	None
d590c6e6-9f6f-4f85-abe1-02e9e969e763	ONT_GM12878_R1	hg38_SIRV	chr19	50377821	50382980	+	7	1495	51519	558991	ENSG00000131408.13	ENCODEHT000558991	NR1H2	ENCODEHT000558991	Known	NNC	None	0.6499999761581421	None	None	None	None
m54284U_191110_105540/149357268/ccs	PB_GM12878_R1	hg38_SIRV	chr1	114758048	114718031	-	19	2953	2662	9762	ENSG00000009307.15	ENST00000339438.10	CSDE1	CSDE1-202	Known	Known	None	0.10000000149011612	None	None	None	None
m54284U_191110_105540/52889265/ccs	PB_GM12878_R1	hg38_SIRV	chr6	30720357	30724571	+	4	1659	18482	65559	ENSG00000196230.12	ENST00000327892.12	TUBB	TUBB-205	Known	Known	None	0.10000000149011612	None	None	None	None
m54284U_191111_172039/28508177/ccs	PB_GM12878_R2	hg38_SIRV	chr2	201129775	201164113	+	9	1661	8513	558927	ENSG00000003402.19	ENCODEHT000558927	CFLAR	ENCODEHT000558927	Known	ISM	Suffix	0.6000000238418579	None	None	None	None
3a3e58c9-99cd-4669-bae1-00445f46b5b5	ONT_GM12878_R1	hg38_SIRV	chr17	81512314	81509991	-	5	1784	47913	170237	ENSG00000184009.11	ENST00000575842.5	ACTG1	ACTG1-210	Known	Known	None	0.4000000059604645	None	None	None	None
m54284U_191110_105540/52953858/ccs	PB_GM12878_R1	hg38_SIRV	chr6	30720357	30724576	+	4	1664	18482	65559	ENSG00000196230.12	ENST00000327892.12	TUBB	TUBB-205	Known	Known	None	0.10000000149011612	None	None	None	None
m54284U_191110_105540/117049367/ccs	PB_GM12878_R1	hg38_SIRV	chr11	123062138	123057495	-	9	2260	33517	116438	ENSG00000109971.13	ENST00000534624.5	HSPA8	HSPA8-224	Known	Known	None	0.25	None	None	None	None
m54284U_191110_105540/152832750/ccs	PB_GM12878_R1	hg38_SIRV	chr1	114757960	114718031	-	19	2865	2662	9762	ENSG00000009307.15	ENST00000339438.10	CSDE1	CSDE1-202	Known	Known	None	0.10000000149011612	None	None	None	None
m54284U_191110_105540/53150449/ccs	PB_GM12878_R1	hg38_SIRV	chr6	30720357	30724574	+	4	1662	18482	65559	ENSG00000196230.12	ENST00000327892.12	TUBB	TUBB-205	Known	Known	None	0.10000000149011612	None	None	None	None
af2120fb-a220-4d37-9b1d-630b55b98602	ONT_GM12878_R1	hg38_SIRV	chr19	50377542	50382982	+	7	1614	51519	558986	ENSG00000131408.13	ENCODEHT000558986	NR1H2	ENCODEHT000558986	Known	ISM	Suffix	0.6000000238418579	None	None	None	None
m54284U_191110_105540/53609235/ccs	PB_GM12878_R1	hg38_SIRV	chr6	30720357	30724574	+	4	1662	18482	65559	ENSG00000196230.12	ENST00000327892.12	TUBB	TUBB-205	Known	Known	None	0.10000000149011612	None	None	None	None
m54284U_191111_172039/30870000/ccs	PB_GM12878_R2	hg38_SIRV	chr2	201129777	201141596	+	4	1844	8513	29944	ENSG00000003402.19	ENST00000461422.1	CFLAR	CFLAR-217	Known	Known	None	0.10000000149011612	None	None	None	None
m54284U_191110_105540/117113903/ccs	PB_GM12878_R1	hg38_SIRV	chr11	123062136	123057495	-	9	2258	33517	116438	ENSG00000109971.13	ENST00000534624.5	HSPA8	HSPA8-224	Known	Known	None	0.25	None	None	None	None
m54284U_191111_172039/52365974/ccs	PB_GM12878_R2	hg38_SIRV	chr1	114757985	114718031	-	19	2890	2662	9762	ENSG00000009307.15	ENST00000339438.10	CSDE1	CSDE1-202	Known	Known	None	0.10000000149011612	None	None	None	None
m54284U_191110_105540/53805517/ccs	PB_GM12878_R1	hg38_SIRV	chr6	30720357	30724574	+	4	1662	18482	65559	ENSG00000196230.12	ENST00000327892.12	TUBB	TUBB-205	Known	Known	None	0.10000000149011612	None	None	None	None
31b30a6e-b662-4c69-8ddf-e77319391c7c	ONT_GM12878_R1	hg38_SIRV	chr17	81512361	81509991	-	5	1834	47913	170237	ENSG00000184009.11	ENST00000575842.5	ACTG1	ACTG1-210	Known	Known	None	0.4000000059604645	None	None	None	None
m54284U_191110_105540/53873385/ccs	PB_GM12878_R1	hg38_SIRV	chr6	30720357	30725415	+	4	2503	18482	65559	ENSG00000196230.12	ENST00000327892.12	TUBB	TUBB-205	Known	Known	None	0.4000000059604645	None	None	None	None
m54284U_191110_105540/117114579/ccs	PB_GM12878_R1	hg38_SIRV	chr11	123062136	123057495	-	9	2258	33517	116438	ENSG00000109971.13	ENST00000534624.5	HSPA8	HSPA8-224	Known	Known	None	0.25	None	None	None	None
749f11aa-1039-4ad2-bba4-ddcdf727d306	ONT_GM12878_R1	hg38_SIRV	chr19	50377546	50382986	+	7	1612	51519	558986	ENSG00000131408.13	ENCODEHT000558986	NR1H2	ENCODEHT000558986	Known	ISM	Suffix	0.699999988079071	None	None	None	None
m54284U_191111_172039/72090555/ccs	PB_GM12878_R2	hg38_SIRV	chr1	114757981	114718031	-	19	2886	2662	9762	ENSG00000009307.15	ENST00000339438.10	CSDE1	CSDE1-202	Known	Known	None	0.10000000149011612	None	None	None	None
m54284U_191110_105540/54985596/ccs	PB_GM12878_R1	hg38_SIRV	chr6	30720357	30724576	+	4	1664	18482	65559	ENSG00000196230.12	ENST00000327892.12	TUBB	TUBB-205	Known	Known	None	0.10000000149011612	None	None	None	None
m54284U_191111_172039/36768063/ccs	PB_GM12878_R2	hg38_SIRV	chr2	201129777	201141596	+	4	1844	8513	29944	ENSG00000003402.19	ENST00000461422.1	CFLAR	CFLAR-217	Known	Known	None	0.10000000149011612	None	None	None	None
m54284U_191110_105540/56100077/ccs	PB_GM12878_R1	hg38_SIRV	chr6	30720357	30725414	+	4	2502	18482	65559	ENSG00000196230.12	ENST00000327892.12	TUBB	TUBB-205	Known	Known	None	0.4000000059604645	None	None	None	None
a9060d5a-38d3-464b-a5b4-0d27e537d2e6	ONT_GM12878_R1	hg38_SIRV	chr17	81512361	81509991	-	5	1840	47913	170237	ENSG00000184009.11	ENST00000575842.5	ACTG1	ACTG1-210	Known	Known	None	0.4000000059604645	None	None	None	None
m54284U_191110_105540/117115511/ccs	PB_GM12878_R1	hg38_SIRV	chr11	123062137	123057495	-	9	2259	33517	116438	ENSG00000109971.13	ENST00000534624.5	HSPA8	HSPA8-224	Known	Known	None	0.25	None	None	None	None
m54284U_191111_172039/78383198/ccs	PB_GM12878_R2	hg38_SIRV	chr1	114757963	114718031	-	19	2868	2662	9762	ENSG00000009307.15	ENST00000339438.10	CSDE1	CSDE1-202	Known	Known	None	0.10000000149011612	None	None	None	None
m54284U_191110_105540/56361567/ccs	PB_GM12878_R1	hg38_SIRV	chr6	30720357	30724576	+	4	1664	18482	65559	ENSG00000196230.12	ENST00000327892.12	TUBB	TUBB-205	Known	Known	None	0.10000000149011612	None	None	None	None
96d8fd91-fd81-4a45-bba1-0a5bd4a4caca	ONT_GM12878_R2	hg38_SIRV	chr19	50378138	50382939	+	5	1626	51519	558992	ENSG00000131408.13	ENCODEHT000558992	NR1H2	ENCODEHT000558992	Known	ISM	Suffix	0.05000000074505806	None	None	None	None
m54284U_191111_172039/42731214/ccs	PB_GM12878_R2	hg38_SIRV	chr2	201129777	201141596	+	5	918	8513	29941	ENSG00000003402.19	ENST00000440180.5	CFLAR	CFLAR-212	Known	Known	None	0.10000000149011612	None	None	None	None
m54284U_191110_105540/56560133/ccs	PB_GM12878_R1	hg38_SIRV	chr6	30720357	30724572	+	4	1660	18482	65559	ENSG00000196230.12	ENST00000327892.12	TUBB	TUBB-205	Known	Known	None	0.10000000149011612	None	None	None	None
m54284U_191110_105540/117115599/ccs	PB_GM12878_R1	hg38_SIRV	chr11	123062137	123057495	-	9	2259	33517	116438	ENSG00000109971.13	ENST00000534624.5	HSPA8	HSPA8-224	Known	Known	None	0.25	None	None	None	None
m54284U_191111_172039/121569771/ccs	PB_GM12878_R2	hg38_SIRV	chr1	114757985	114718031	-	18	2691	2662	9767	ENSG00000009307.15	ENST00000530886.5	CSDE1	CSDE1-214	Known	Known	None	0.10000000149011612	None	None	None	None
m54284U_191110_105540/56623361/ccs	PB_GM12878_R1	hg38_SIRV	chr6	30720357	30725416	+	4	2496	18482	65559	ENSG00000196230.12	ENST00000327892.12	TUBB	TUBB-205	Known	Known	None	0.4000000059604645	None	None	None	None
7d311db9-0c81-4137-bdb9-6640cfde9d48	ONT_GM12878_R1	hg38_SIRV	chr17	81512361	81509991	-	5	1821	47913	170237	ENSG00000184009.11	ENST00000575842.5	ACTG1	ACTG1-210	Known	Known	None	0.4000000059604645	None	None	None	None
m54284U_191110_105540/56623526/ccs	PB_GM12878_R1	hg38_SIRV	chr6	30720357	30724573	+	4	1661	18482	65559	ENSG00000196230.12	ENST00000327892.12	TUBB	TUBB-205	Known	Known	None	0.10000000149011612	None	None	None	None
m54284U_191110_105540/117178370/ccs	PB_GM12878_R1	hg38_SIRV	chr11	123062136	123057495	-	9	2258	33517	116438	ENSG00000109971.13	ENST00000534624.5	HSPA8	HSPA8-224	Known	Known	None	0.25	None	None	None	None
m54284U_191111_172039/47514117/ccs	PB_GM12878_R2	hg38_SIRV	chr2	201129777	201140673	+	4	929	8513	29944	ENSG00000003402.19	ENST00000461422.1	CFLAR	CFLAR-217	Known	Known	None	0.4000000059604645	None	None	None	None
m54284U_191110_105540/56690137/ccs	PB_GM12878_R1	hg38_SIRV	chr6	30720357	30724575	+	4	1663	18482	65559	ENSG00000196230.12	ENST00000327892.12	TUBB	TUBB-205	Known	Known	None	0.10000000149011612	None	None	None	None
6dc6c0e5-8ea3-4f13-ac15-76651bb70363	ONT_GM12878_R2	hg38_SIRV	chr19	50378148	50382982	+	6	1593	51519	558993	ENSG00000131408.13	ENCODEHT000558993	NR1H2	ENCODEHT000558993	Known	ISM	Suffix	0.6000000238418579	None	None	None	None
a3028da9-bfd2-4226-8a98-63213b43d516	ONT_GM12878_R1	hg38_SIRV	chr1	114720683	114718031	-	4	663	2662	558023	ENSG00000009307.15	ENCODEHT000558023	CSDE1	ENCODEHT000558023	Known	ISM	Suffix	0.10000000149011612	None	None	None	None
m54284U_191110_105540/56951753/ccs	PB_GM12878_R1	hg38_SIRV	chr6	30720357	30725416	+	4	2504	18482	65559	ENSG00000196230.12	ENST00000327892.12	TUBB	TUBB-205	Known	Known	None	0.4000000059604645	None	None	None	None
m54284U_191110_105540/117178438/ccs	PB_GM12878_R1	hg38_SIRV	chr11	123062137	123057495	-	9	2259	33517	116438	ENSG00000109971.13	ENST00000534624.5	HSPA8	HSPA8-224	Known	Known	None	0.25	None	None	None	None
b0bff563-d06c-4fb3-84ea-3f2b99f97de3	ONT_GM12878_R1	hg38_SIRV	chr17	81512361	81509991	-	5	1835	47913	170237	ENSG00000184009.11	ENST00000575842.5	ACTG1	ACTG1-210	Known	Known	None	0.4000000059604645	None	None	None	None
m54284U_191110_105540/57148335/ccs	PB_GM12878_R1	hg38_SIRV	chr6	30720357	30724574	+	4	1662	18482	65559	ENSG00000196230.12	ENST00000327892.12	TUBB	TUBB-205	Known	Known	None	0.10000000149011612	None	None	None	None
m54284U_191110_105540/37095492/ccs	PB_GM12878_R1	hg38_SIRV	chr1	114757983	114718032	-	19	2887	2662	9762	ENSG00000009307.15	ENST00000339438.10	CSDE1	CSDE1-202	Known	Known	None	0.10000000149011612	None	None	None	None
m54284U_191111_172039/55771219/ccs	PB_GM12878_R2	hg38_SIRV	chr2	201129777	201140850	+	4	1098	8513	29944	ENSG00000003402.19	ENST00000461422.1	CFLAR	CFLAR-217	Known	Known	None	0.6499999761581421	None	None	None	None
m54284U_191110_105540/57412417/ccs	PB_GM12878_R1	hg38_SIRV	chr6	30720357	30724575	+	4	1663	18482	65559	ENSG00000196230.12	ENST00000327892.12	TUBB	TUBB-205	Known	Known	None	0.10000000149011612	None	None	None	None
cc86434f-bb04-4573-b669-c475d7749974	ONT_GM12878_R2	hg38_SIRV	chr19	50378155	50382975	+	6	1571	51519	558993	ENSG00000131408.13	ENCODEHT000558993	NR1H2	ENCODEHT000558993	Known	ISM	Suffix	0.699999988079071	None	None	None	None
m54284U_191110_105540/117179024/ccs	PB_GM12878_R1	hg38_SIRV	chr11	123062133	123057495	-	9	2255	33517	116438	ENSG00000109971.13	ENST00000534624.5	HSPA8	HSPA8-224	Known	Known	None	0.25	None	None	None	None
m54284U_191110_105540/58000382/ccs	PB_GM12878_R1	hg38_SIRV	chr6	30720357	30724576	+	4	1664	18482	65559	ENSG00000196230.12	ENST00000327892.12	TUBB	TUBB-205	Known	Known	None	0.10000000149011612	None	None	None	None
7de3453d-0929-4c71-9605-c15974b6280a	ONT_GM12878_R1	hg38_SIRV	chr1	114739836	114718032	-	17	2359	2662	558051	ENSG00000009307.15	ENCODEHT000558051	CSDE1	ENCODEHT000558051	Known	ISM	Suffix	0.10000000149011612	None	None	None	None
m54284U_191110_105540/58002138/ccs	PB_GM12878_R1	hg38_SIRV	chr6	30720357	30724574	+	4	1662	18482	65559	ENSG00000196230.12	ENST00000327892.12	TUBB	TUBB-205	Known	Known	None	0.10000000149011612	None	None	None	None
m54284U_191110_105540/58262246/ccs	PB_GM12878_R1	hg38_SIRV	chr6	30720357	30724554	+	5	1616	18482	558994	ENSG00000196230.12	ENCODEHT000558994	TUBB	ENCODEHT000558994	Known	NNC	None	0.30000001192092896	None	None	None	None
f9cc711d-5854-49f2-b9cc-b75cf49dfca1	ONT_GM12878_R2	hg38_SIRV	chr17	81512758	81509992	-	6	1849	47913	541902	ENSG00000184009.11	ENCODEHT000541902	ACTG1	ENCODEHT000541902	Known	NNC	None	0.4000000059604645	None	None	None	None
m54284U_191111_172039/57344211/ccs	PB_GM12878_R2	hg38_SIRV	chr2	201129777	201140849	+	4	1095	8513	29944	ENSG00000003402.19	ENST00000461422.1	CFLAR	CFLAR-217	Known	Known	None	0.6499999761581421	None	None	None	None
m54284U_191110_105540/117179083/ccs	PB_GM12878_R1	hg38_SIRV	chr11	123062133	123057495	-	9	2255	33517	116438	ENSG00000109971.13	ENST00000534624.5	HSPA8	HSPA8-224	Known	Known	None	0.25	None	None	None	None
m54284U_191110_105540/52298508/ccs	PB_GM12878_R1	hg38_SIRV	chr19	50378168	50382957	+	6	1542	51519	558993	ENSG00000131408.13	ENCODEHT000558993	NR1H2	ENCODEHT000558993	Known	ISM	Suffix	0.6499999761581421	None	None	None	None
m54284U_191110_105540/58591492/ccs	PB_GM12878_R1	hg38_SIRV	chr6	30720357	30724574	+	4	1662	18482	65559	ENSG00000196230.12	ENST00000327892.12	TUBB	TUBB-205	Known	Known	None	0.10000000149011612	None	None	None	None
ffb5826f-82ff-4bea-8583-b9881e084bfb	ONT_GM12878_R2	hg38_SIRV	chr1	114727114	114718032	-	8	1180	2662	558028	ENSG00000009307.15	ENCODEHT000558028	CSDE1	ENCODEHT000558028	Known	ISM	Suffix	0.10000000149011612	None	None	None	None
m54284U_191110_105540/58788099/ccs	PB_GM12878_R1	hg38_SIRV	chr6	30720357	30724572	+	4	1660	18482	65559	ENSG00000196230.12	ENST00000327892.12	TUBB	TUBB-205	Known	Known	None	0.10000000149011612	None	None	None	None
m54284U_191110_105540/117179704/ccs	PB_GM12878_R1	hg38_SIRV	chr11	123062136	123057495	-	9	2258	33517	116438	ENSG00000109971.13	ENST00000534624.5	HSPA8	HSPA8-224	Known	Known	None	0.25	None	None	None	None
m54284U_191110_105540/58984536/ccs	PB_GM12878_R1	hg38_SIRV	chr6	30720357	30724574	+	4	1662	18482	65559	ENSG00000196230.12	ENST00000327892.12	TUBB	TUBB-205	Known	Known	None	0.10000000149011612	None	None	None	None
m54284U_191111_172039/59966800/ccs	PB_GM12878_R2	hg38_SIRV	chr2	201129777	201141594	+	5	916	8513	29941	ENSG00000003402.19	ENST00000440180.5	CFLAR	CFLAR-212	Known	Known	None	0.05000000074505806	None	None	None	None
560c7056-ef17-4082-92cf-752fa42db7d6	ONT_GM12878_R2	hg38_SIRV	chr17	81511150	81509992	-	2	953	47913	541881	ENSG00000184009.11	ENCODEHT000541881	ACTG1	ENCODEHT000541881	Known	ISM	Suffix	0.4000000059604645	None	None	None	None
m54284U_191110_105540/156764269/ccs	PB_GM12878_R1	hg38_SIRV	chr1	114757960	114718033	-	19	2854	2662	9762	ENSG00000009307.15	ENST00000339438.10	CSDE1	CSDE1-202	Known	Known	None	0.10000000149011612	None	None	None	None
ce5afc1b-d58e-44e9-b828-fd01ca1f20ed	ONT_GM12878_R1	hg38_SIRV	chr19	50378170	50382975	+	6	1534	51519	558993	ENSG00000131408.13	ENCODEHT000558993	NR1H2	ENCODEHT000558993	Known	ISM	Suffix	0.699999988079071	None	None	None	None
m54284U_191110_105540/59048526/ccs	PB_GM12878_R1	hg38_SIRV	chr6	30720357	30724576	+	4	1664	18482	65559	ENSG00000196230.12	ENST00000327892.12	TUBB	TUBB-205	Known	Known	None	0.10000000149011612	None	None	None	None
m54284U_191110_105540/117180251/ccs	PB_GM12878_R1	hg38_SIRV	chr11	123062138	123057495	-	9	2260	33517	116438	ENSG00000109971.13	ENST00000534624.5	HSPA8	HSPA8-224	Known	Known	None	0.25	None	None	None	None
m54284U_191110_105540/59508821/ccs	PB_GM12878_R1	hg38_SIRV	chr6	30720357	30725414	+	4	2502	18482	65559	ENSG00000196230.12	ENST00000327892.12	TUBB	TUBB-205	Known	Known	None	0.4000000059604645	None	None	None	None
m54284U_191111_172039/43385738/ccs	PB_GM12878_R2	hg38_SIRV	chr1	114757963	114718033	-	20	2959	2662	9765	ENSG00000009307.15	ENST00000358528.8	CSDE1	CSDE1-203	Known	Known	None	0.10000000149011612	None	None	None	None
m54284U_191111_172039/65472108/ccs	PB_GM12878_R2	hg38_SIRV	chr2	201129775	201164113	+	9	1661	8513	558927	ENSG00000003402.19	ENCODEHT000558927	CFLAR	ENCODEHT000558927	Known	ISM	Suffix	0.6000000238418579	None	None	None	None
m54284U_191110_105540/59902449/ccs	PB_GM12878_R1	hg38_SIRV	chr6	30720357	30724576	+	4	1664	18482	65559	ENSG00000196230.12	ENST00000327892.12	TUBB	TUBB-205	Known	Known	None	0.10000000149011612	None	None	None	None
67f03ac4-b5ef-4bcb-bb8a-65795bd4a443	ONT_GM12878_R2	hg38_SIRV	chr19	50378174	50382975	+	6	1552	51519	558993	ENSG00000131408.13	ENCODEHT000558993	NR1H2	ENCODEHT000558993	Known	ISM	Suffix	0.699999988079071	None	None	None	None
790d7d4f-032b-47a8-a3f7-93323d0b999a	ONT_GM12878_R2	hg38_SIRV	chr17	81511459	81509991	-	3	1283	47913	170239	ENSG00000184009.11	ENST00000574671.5	ACTG1	ACTG1-207	Known	Known	None	0.4000000059604645	None	None	None	None
m54284U_191110_105540/117180894/ccs	PB_GM12878_R1	hg38_SIRV	chr11	123062136	123057495	-	9	2258	33517	116438	ENSG00000109971.13	ENST00000534624.5	HSPA8	HSPA8-224	Known	Known	None	0.25	None	None	None	None
m54284U_191110_105540/60164270/ccs	PB_GM12878_R1	hg38_SIRV	chr6	30720357	30725414	+	4	2502	18482	65559	ENSG00000196230.12	ENST00000327892.12	TUBB	TUBB-205	Known	Known	None	0.4000000059604645	None	None	None	None
m54284U_191111_172039/139460629/ccs	PB_GM12878_R2	hg38_SIRV	chr1	114757970	114718033	-	20	2966	2662	9765	ENSG00000009307.15	ENST00000358528.8	CSDE1	CSDE1-203	Known	Known	None	0.10000000149011612	None	None	None	None
m54284U_191110_105540/60556827/ccs	PB_GM12878_R1	hg38_SIRV	chr6	30720357	30725416	+	4	2504	18482	65559	ENSG00000196230.12	ENST00000327892.12	TUBB	TUBB-205	Known	Known	None	0.4000000059604645	None	None	None	None
m54284U_191111_172039/72418685/ccs	PB_GM12878_R2	hg38_SIRV	chr2	201129777	201141597	+	5	919	8513	29941	ENSG00000003402.19	ENST00000440180.5	CFLAR	CFLAR-212	Known	Known	None	0.10000000149011612	None	None	None	None
m54284U_191110_105540/117180999/ccs	PB_GM12878_R1	hg38_SIRV	chr11	123062136	123057495	-	9	2258	33517	116438	ENSG00000109971.13	ENST00000534624.5	HSPA8	HSPA8-224	Known	Known	None	0.25	None	None	None	None
m54284U_191110_105540/60819722/ccs	PB_GM12878_R1	hg38_SIRV	chr6	30720357	30724574	+	4	1662	18482	65559	ENSG00000196230.12	ENST00000327892.12	TUBB	TUBB-205	Known	Known	None	0.10000000149011612	None	None	None	None
4366e8a6-c667-4084-89d4-ab3727ff034e	ONT_GM12878_R1	hg38_SIRV	chr19	50378175	50382952	+	6	1527	51519	558993	ENSG00000131408.13	ENCODEHT000558993	NR1H2	ENCODEHT000558993	Known	ISM	Suffix	0.44999998807907104	None	None	None	None
000f96f4-2e1c-4710-9749-284bacf84515	ONT_GM12878_R2	hg38_SIRV	chr17	81512791	81509991	-	6	1891	47913	170234	ENSG00000184009.11	ENST00000573283.7	ACTG1	ACTG1-206	Known	Known	None	0.4000000059604645	None	None	None	None
m54284U_191110_105540/61213016/ccs	PB_GM12878_R1	hg38_SIRV	chr6	30720357	30725416	+	4	2504	18482	65559	ENSG00000196230.12	ENST00000327892.12	TUBB	TUBB-205	Known	Known	None	0.4000000059604645	None	None	None	None
335e6374-0848-46cd-948d-86de56d5c8ac	ONT_GM12878_R2	hg38_SIRV	chr17	81510579	81509981	-	1	515	47913	541854	ENSG00000184009.11	ENCODEHT000541854	ACTG1	ENCODEHT000541854	Known	Genomic	None	0.4000000059604645	None	None	None	None
1e1edf3c-075c-4f6e-82c0-4a88591b85e5	ONT_GM12878_R1	hg38_SIRV	chr1	114730662	114718033	-	10	1409	2662	558022	ENSG00000009307.15	ENCODEHT000558022	CSDE1	ENCODEHT000558022	Known	ISM	Suffix	0.10000000149011612	None	None	None	None
a934460b-bb2e-4811-8780-3bf3d71ec171	ONT_GM12878_R2	hg38_SIRV	chr17	81510718	81509981	-	1	638	47913	541854	ENSG00000184009.11	ENCODEHT000541854	ACTG1	ENCODEHT000541854	Known	Genomic	None	0.4000000059604645	None	None	None	None
m54284U_191110_105540/117244049/ccs	PB_GM12878_R1	hg38_SIRV	chr11	123062136	123057495	-	9	2258	33517	116438	ENSG00000109971.13	ENST00000534624.5	HSPA8	HSPA8-224	Known	Known	None	0.25	None	None	None	None
m54284U_191110_105540/61671263/ccs	PB_GM12878_R1	hg38_SIRV	chr6	30720357	30725410	+	4	2485	18482	65559	ENSG00000196230.12	ENST00000327892.12	TUBB	TUBB-205	Known	Known	None	0.44999998807907104	None	None	None	None
f351a8c3-98bd-4da4-81a4-1f71df82e688	ONT_GM12878_R2	hg38_SIRV	chr17	81510568	81509981	-	1	488	47913	541854	ENSG00000184009.11	ENCODEHT000541854	ACTG1	ENCODEHT000541854	Known	Genomic	None	0.4000000059604645	None	None	None	None
m54284U_191111_172039/76679439/ccs	PB_GM12878_R2	hg38_SIRV	chr2	201129777	201140903	+	4	1151	8513	29944	ENSG00000003402.19	ENST00000461422.1	CFLAR	CFLAR-217	Known	Known	None	0.6000000238418579	None	None	None	None
6cc2c440-8ae3-4433-9bfc-f309fa9cac43	ONT_GM12878_R1	hg38_SIRV	chr19	50378192	50382979	+	6	1525	51519	558993	ENSG00000131408.13	ENCODEHT000558993	NR1H2	ENCODEHT000558993	Known	ISM	Suffix	0.6499999761581421	None	None	None	None
274e57a6-27ab-4db9-be31-866a3bce1769	ONT_GM12878_R2	hg38_SIRV	chr17	81510414	81509981	-	1	334	47913	541854	ENSG00000184009.11	ENCODEHT000541854	ACTG1	ENCODEHT000541854	Known	Genomic	None	0.4000000059604645	None	None	None	None
m54284U_191110_105540/61802348/ccs	PB_GM12878_R1	hg38_SIRV	chr6	30720357	30725416	+	4	2504	18482	65559	ENSG00000196230.12	ENST00000327892.12	TUBB	TUBB-205	Known	Known	None	0.4000000059604645	None	None	None	None
d94646fd-dd96-4722-bd37-f87e850b5629	ONT_GM12878_R1	hg38_SIRV	chr1	114732865	114718034	-	11	1648	2662	558026	ENSG00000009307.15	ENCODEHT000558026	CSDE1	ENCODEHT000558026	Known	ISM	Suffix	0.15000000596046448	None	None	None	None
m54284U_191110_105540/61803341/ccs	PB_GM12878_R1	hg38_SIRV	chr6	30720357	30724524	+	4	1612	18482	65559	ENSG00000196230.12	ENST00000327892.12	TUBB	TUBB-205	Known	Known	None	0.25	None	None	None	None
m54284U_191110_105540/117244749/ccs	PB_GM12878_R1	hg38_SIRV	chr11	123062137	123057495	-	9	2259	33517	116438	ENSG00000109971.13	ENST00000534624.5	HSPA8	HSPA8-224	Known	Known	None	0.25	None	None	None	None
7d829f34-0649-457f-91d1-4ef650535cde	ONT_GM12878_R2	hg38_SIRV	chr19	50378194	50382975	+	6	1534	51519	558993	ENSG00000131408.13	ENCODEHT000558993	NR1H2	ENCODEHT000558993	Known	ISM	Suffix	0.699999988079071	None	None	None	None
m54284U_191110_105540/62064184/ccs	PB_GM12878_R1	hg38_SIRV	chr6	30720357	30724576	+	4	1664	18482	65559	ENSG00000196230.12	ENST00000327892.12	TUBB	TUBB-205	Known	Known	None	0.10000000149011612	None	None	None	None
370360c9-40d2-46be-af48-58c4774dc90d	ONT_GM12878_R2	hg38_SIRV	chr17	81512358	81509991	-	5	1786	47913	170237	ENSG00000184009.11	ENST00000575842.5	ACTG1	ACTG1-210	Known	Known	None	0.4000000059604645	None	None	None	None
m54284U_191111_172039/87755409/ccs	PB_GM12878_R2	hg38_SIRV	chr2	201129777	201141596	+	4	1844	8513	29944	ENSG00000003402.19	ENST00000461422.1	CFLAR	CFLAR-217	Known	Known	None	0.10000000149011612	None	None	None	None
m54284U_191110_105540/62064644/ccs	PB_GM12878_R1	hg38_SIRV	chr6	30720357	30725415	+	4	2493	18482	65559	ENSG00000196230.12	ENST00000327892.12	TUBB	TUBB-205	Known	Known	None	0.4000000059604645	None	None	None	None
m54284U_191110_105540/117245018/ccs	PB_GM12878_R1	hg38_SIRV	chr11	123062136	123057495	-	9	2258	33517	116438	ENSG00000109971.13	ENST00000534624.5	HSPA8	HSPA8-224	Known	Known	None	0.25	None	None	None	None
m54284U_191110_105540/62325333/ccs	PB_GM12878_R1	hg38_SIRV	chr6	30720357	30724576	+	4	1656	18482	65559	ENSG00000196230.12	ENST00000327892.12	TUBB	TUBB-205	Known	Known	None	0.10000000149011612	None	None	None	None
f1119747-2310-4301-9ce1-8e3aa4f32f7f	ONT_GM12878_R2	hg38_SIRV	chr19	50378198	50382986	+	6	1409	51519	558995	ENSG00000131408.13	ENCODEHT000558995	NR1H2	ENCODEHT000558995	Known	ISM	Suffix	0.699999988079071	None	None	None	None
5d706f14-86ee-4d6d-8c25-d250b7b33faa	ONT_GM12878_R1	hg38_SIRV	chr1	114719696	114718034	-	3	407	2662	558048	ENSG00000009307.15	ENCODEHT000558048	CSDE1	ENCODEHT000558048	Known	ISM	Suffix	0.15000000596046448	None	None	None	None
m54284U_191110_105540/20383182/ccs	PB_GM12878_R1	hg38_SIRV	chr17	81512799	81509992	-	6	1898	47913	170234	ENSG00000184009.11	ENST00000573283.7	ACTG1	ACTG1-206	Known	Known	None	0.3499999940395355	None	None	None	None
m54284U_191110_105540/62786239/ccs	PB_GM12878_R1	hg38_SIRV	chr6	30720357	30724576	+	4	1664	18482	65559	ENSG00000196230.12	ENST00000327892.12	TUBB	TUBB-205	Known	Known	None	0.10000000149011612	None	None	None	None
m54284U_191110_105540/117245502/ccs	PB_GM12878_R1	hg38_SIRV	chr11	123062136	123057495	-	9	2258	33517	116438	ENSG00000109971.13	ENST00000534624.5	HSPA8	HSPA8-224	Known	Known	None	0.25	None	None	None	None
m54284U_191111_172039/95748427/ccs	PB_GM12878_R2	hg38_SIRV	chr2	201129777	201136588	+	4	1003	8513	29942	ENSG00000003402.19	ENST00000461820.5	CFLAR	CFLAR-218	Known	Known	None	0.15000000596046448	None	None	None	None
m54284U_191110_105540/62851594/ccs	PB_GM12878_R1	hg38_SIRV	chr6	30720357	30725416	+	4	2488	18482	65559	ENSG00000196230.12	ENST00000327892.12	TUBB	TUBB-205	Known	Known	None	0.4000000059604645	None	None	None	None
d0c6fd3e-3e6b-4e68-bed5-6bffb17e141f	ONT_GM12878_R1	hg38_SIRV	chr1	114733807	114718034	-	12	1732	2662	558029	ENSG00000009307.15	ENCODEHT000558029	CSDE1	ENCODEHT000558029	Known	ISM	Suffix	0.15000000596046448	None	None	None	None
m54284U_191110_105540/37882243/ccs	PB_GM12878_R1	hg38_SIRV	chr17	81512799	81509992	-	6	1898	47913	170234	ENSG00000184009.11	ENST00000573283.7	ACTG1	ACTG1-206	Known	Known	None	0.3499999940395355	None	None	None	None
m54284U_191110_105540/62982443/ccs	PB_GM12878_R1	hg38_SIRV	chr6	30720357	30725414	+	4	2502	18482	65559	ENSG00000196230.12	ENST00000327892.12	TUBB	TUBB-205	Known	Known	None	0.4000000059604645	None	None	None	None
m54284U_191110_105540/117245739/ccs	PB_GM12878_R1	hg38_SIRV	chr11	123062136	123057495	-	9	2258	33517	116438	ENSG00000109971.13	ENST00000534624.5	HSPA8	HSPA8-224	Known	Known	None	0.25	None	None	None	None
1b6284a4-7680-4fbd-93d1-2cbeca51967f	ONT_GM12878_R1	hg38_SIRV	chr19	50378225	50382952	+	6	1468	51519	558993	ENSG00000131408.13	ENCODEHT000558993	NR1H2	ENCODEHT000558993	Known	ISM	Suffix	0.44999998807907104	None	None	None	None
m54284U_191111_172039/100336989/ccs	PB_GM12878_R2	hg38_SIRV	chr2	201129777	201141593	+	5	915	8513	29941	ENSG00000003402.19	ENST00000440180.5	CFLAR	CFLAR-212	Known	Known	None	0.05000000074505806	None	None	None	None
m54284U_191110_105540/63308477/ccs	PB_GM12878_R1	hg38_SIRV	chr6	30720357	30725416	+	4	2504	18482	65559	ENSG00000196230.12	ENST00000327892.12	TUBB	TUBB-205	Known	Known	None	0.4000000059604645	None	None	None	None
m54284U_191110_105540/63832125/ccs	PB_GM12878_R1	hg38_SIRV	chr6	30720357	30724582	+	4	1670	18482	65559	ENSG00000196230.12	ENST00000327892.12	TUBB	TUBB-205	Known	Known	None	0.05000000074505806	None	None	None	None
m54284U_191110_105540/42008806/ccs	PB_GM12878_R1	hg38_SIRV	chr17	81512781	81509992	-	7	1731	47913	170242	ENSG00000184009.11	ENST00000576544.5	ACTG1	ACTG1-214	Known	Known	None	0.3499999940395355	None	None	None	None
m54284U_191110_105540/117246376/ccs	PB_GM12878_R1	hg38_SIRV	chr11	123062136	123057495	-	9	2258	33517	116438	ENSG00000109971.13	ENST00000534624.5	HSPA8	HSPA8-224	Known	Known	None	0.25	None	None	None	None
3cff5cac-fd79-4016-b9ef-9e433cbe7816	ONT_GM12878_R1	hg38_SIRV	chr1	114725297	114718034	-	6	858	2662	558018	ENSG00000009307.15	ENCODEHT000558018	CSDE1	ENCODEHT000558018	Known	ISM	Suffix	0.15000000596046448	None	None	None	None
05356df7-8ca0-4ab4-b6cd-8150f7edf6ff	ONT_GM12878_R2	hg38_SIRV	chr19	50378232	50382991	+	6	1509	51519	558993	ENSG00000131408.13	ENCODEHT000558993	NR1H2	ENCODEHT000558993	Known	ISM	Suffix	0.550000011920929	None	None	None	None
m54284U_191110_105540/64292574/ccs	PB_GM12878_R1	hg38_SIRV	chr6	30720357	30725415	+	4	2503	18482	65559	ENSG00000196230.12	ENST00000327892.12	TUBB	TUBB-205	Known	Known	None	0.4000000059604645	None	None	None	None
m54284U_191111_172039/100664897/ccs	PB_GM12878_R2	hg38_SIRV	chr2	201129777	201141596	+	5	918	8513	29941	ENSG00000003402.19	ENST00000440180.5	CFLAR	CFLAR-212	Known	Known	None	0.10000000149011612	None	None	None	None
m54284U_191110_105540/64815159/ccs	PB_GM12878_R1	hg38_SIRV	chr6	30720357	30725413	+	4	2501	18482	65559	ENSG00000196230.12	ENST00000327892.12	TUBB	TUBB-205	Known	Known	None	0.4000000059604645	None	None	None	None
m54284U_191110_105540/117309641/ccs	PB_GM12878_R1	hg38_SIRV	chr11	123062136	123057495	-	9	2258	33517	116438	ENSG00000109971.13	ENST00000534624.5	HSPA8	HSPA8-224	Known	Known	None	0.25	None	None	None	None
m54284U_191110_105540/49219121/ccs	PB_GM12878_R1	hg38_SIRV	chr17	81512794	81509992	-	6	1893	47913	170234	ENSG00000184009.11	ENST00000573283.7	ACTG1	ACTG1-206	Known	Known	None	0.3499999940395355	None	None	None	None
899aa333-dbb2-426c-9ea4-fed6316cee1d	ONT_GM12878_R1	hg38_SIRV	chr19	50378240	50382975	+	6	1494	51519	558993	ENSG00000131408.13	ENCODEHT000558993	NR1H2	ENCODEHT000558993	Known	ISM	Suffix	0.699999988079071	None	None	None	None
m54284U_191110_105540/64883373/ccs	PB_GM12878_R1	hg38_SIRV	chr6	30720357	30724576	+	4	1664	18482	65559	ENSG00000196230.12	ENST00000327892.12	TUBB	TUBB-205	Known	Known	None	0.10000000149011612	None	None	None	None
61439744-4310-4805-828d-b84a478a3f36	ONT_GM12878_R1	hg38_SIRV	chr1	114732908	114718034	-	11	1691	2662	558026	ENSG00000009307.15	ENCODEHT000558026	CSDE1	ENCODEHT000558026	Known	ISM	Suffix	0.15000000596046448	None	None	None	None
m54284U_191110_105540/65537226/ccs	PB_GM12878_R1	hg38_SIRV	chr6	30720357	30724573	+	4	1661	18482	65559	ENSG00000196230.12	ENST00000327892.12	TUBB	TUBB-205	Known	Known	None	0.10000000149011612	None	None	None	None
m54284U_191110_105540/117375415/ccs	PB_GM12878_R1	hg38_SIRV	chr11	123062137	123057495	-	9	2259	33517	116438	ENSG00000109971.13	ENST00000534624.5	HSPA8	HSPA8-224	Known	Known	None	0.25	None	None	None	None
m54284U_191111_172039/103285224/ccs	PB_GM12878_R2	hg38_SIRV	chr2	201129777	201141596	+	5	918	8513	29941	ENSG00000003402.19	ENST00000440180.5	CFLAR	CFLAR-212	Known	Known	None	0.10000000149011612	None	None	None	None
39e8e2db-57dc-4756-85fb-d40151099699	ONT_GM12878_R1	hg38_SIRV	chr19	50378249	50382975	+	6	1479	51519	558993	ENSG00000131408.13	ENCODEHT000558993	NR1H2	ENCODEHT000558993	Known	ISM	Suffix	0.699999988079071	None	None	None	None
m54284U_191110_105540/52889098/ccs	PB_GM12878_R1	hg38_SIRV	chr17	81512800	81509992	-	6	1899	47913	170234	ENSG00000184009.11	ENST00000573283.7	ACTG1	ACTG1-206	Known	Known	None	0.3499999940395355	None	None	None	None
m54284U_191110_105540/66651397/ccs	PB_GM12878_R1	hg38_SIRV	chr6	30720357	30725411	+	4	2499	18482	65559	ENSG00000196230.12	ENST00000327892.12	TUBB	TUBB-205	Known	Known	None	0.5	None	None	None	None
738bcce9-7158-45c9-9487-98bb75c71c4b	ONT_GM12878_R1	hg38_SIRV	chr1	114734523	114718034	-	14	2029	2662	558996	ENSG00000009307.15	ENCODEHT000558996	CSDE1	ENCODEHT000558996	Known	ISM	Suffix	0.15000000596046448	None	None	None	None
m54284U_191110_105540/66652515/ccs	PB_GM12878_R1	hg38_SIRV	chr6	30720357	30724573	+	4	1661	18482	65559	ENSG00000196230.12	ENST00000327892.12	TUBB	TUBB-205	Known	Known	None	0.10000000149011612	None	None	None	None
m54284U_191110_105540/117376923/ccs	PB_GM12878_R1	hg38_SIRV	chr11	123062137	123057495	-	9	2259	33517	116438	ENSG00000109971.13	ENST00000534624.5	HSPA8	HSPA8-224	Known	Known	None	0.25	None	None	None	None
8c629aa3-b690-4ec1-81d2-2b88e8e19a32	ONT_GM12878_R1	hg38_SIRV	chr19	50378252	50382982	+	6	1484	51519	558993	ENSG00000131408.13	ENCODEHT000558993	NR1H2	ENCODEHT000558993	Known	ISM	Suffix	0.6000000238418579	None	None	None	None
m54284U_191110_105540/66781705/ccs	PB_GM12878_R1	hg38_SIRV	chr6	30720357	30725416	+	4	2504	18482	65559	ENSG00000196230.12	ENST00000327892.12	TUBB	TUBB-205	Known	Known	None	0.4000000059604645	None	None	None	None
m54284U_191110_105540/54198988/ccs	PB_GM12878_R1	hg38_SIRV	chr17	81512799	81509992	-	6	1898	47913	170234	ENSG00000184009.11	ENST00000573283.7	ACTG1	ACTG1-206	Known	Known	None	0.3499999940395355	None	None	None	None
m54284U_191111_172039/103679388/ccs	PB_GM12878_R2	hg38_SIRV	chr2	201129777	201141598	+	5	920	8513	29941	ENSG00000003402.19	ENST00000440180.5	CFLAR	CFLAR-212	Known	Known	None	0.10000000149011612	None	None	None	None
m54284U_191110_105540/66912634/ccs	PB_GM12878_R1	hg38_SIRV	chr6	30720357	30725402	+	4	2490	18482	65559	ENSG00000196230.12	ENST00000327892.12	TUBB	TUBB-205	Known	Known	None	0.6000000238418579	None	None	None	None
m54284U_191110_105540/117440562/ccs	PB_GM12878_R1	hg38_SIRV	chr11	123062136	123057495	-	9	2258	33517	116438	ENSG00000109971.13	ENST00000534624.5	HSPA8	HSPA8-224	Known	Known	None	0.25	None	None	None	None
c1e99467-72be-42e7-b71d-28ea8a245f57	ONT_GM12878_R1	hg38_SIRV	chr1	114734515	114718034	-	14	1993	2662	558025	ENSG00000009307.15	ENCODEHT000558025	CSDE1	ENCODEHT000558025	Known	ISM	Suffix	0.15000000596046448	None	None	None	None
ead09912-b1dc-48a1-b77d-a5c0afbdd72d	ONT_GM12878_R2	hg38_SIRV	chr19	50378271	50382937	+	6	1419	51519	558993	ENSG00000131408.13	ENCODEHT000558993	NR1H2	ENCODEHT000558993	Known	ISM	Suffix	0.0	None	None	None	None
m54284U_191110_105540/67044504/ccs	PB_GM12878_R1	hg38_SIRV	chr6	30720357	30724576	+	4	1664	18482	65559	ENSG00000196230.12	ENST00000327892.12	TUBB	TUBB-205	Known	Known	None	0.10000000149011612	None	None	None	None
m54284U_191110_105540/67633382/ccs	PB_GM12878_R1	hg38_SIRV	chr17	81512799	81509992	-	6	1898	47913	170234	ENSG00000184009.11	ENST00000573283.7	ACTG1	ACTG1-206	Known	Known	None	0.3499999940395355	None	None	None	None
m54284U_191111_172039/105972767/ccs	PB_GM12878_R2	hg38_SIRV	chr2	201129777	201141596	+	4	1844	8513	29944	ENSG00000003402.19	ENST00000461422.1	CFLAR	CFLAR-217	Known	Known	None	0.10000000149011612	None	None	None	None
m54284U_191110_105540/67895581/ccs	PB_GM12878_R1	hg38_SIRV	chr6	30720357	30724576	+	4	1664	18482	65559	ENSG00000196230.12	ENST00000327892.12	TUBB	TUBB-205	Known	Known	None	0.10000000149011612	None	None	None	None
m54284U_191110_105540/117441107/ccs	PB_GM12878_R1	hg38_SIRV	chr11	123062136	123057495	-	9	2258	33517	116438	ENSG00000109971.13	ENST00000534624.5	HSPA8	HSPA8-224	Known	Known	None	0.25	None	None	None	None
517f8dad-f857-4428-a7ac-977bebb7788e	ONT_GM12878_R1	hg38_SIRV	chr1	114734114	114718034	-	13	1878	2662	558039	ENSG00000009307.15	ENCODEHT000558039	CSDE1	ENCODEHT000558039	Known	ISM	Suffix	0.15000000596046448	None	None	None	None
8a8e6347-50b6-4da0-9743-d247f00d4dba	ONT_GM12878_R1	hg38_SIRV	chr19	50378274	50382983	+	6	1453	51519	558993	ENSG00000131408.13	ENCODEHT000558993	NR1H2	ENCODEHT000558993	Known	ISM	Suffix	0.6499999761581421	None	None	None	None
m54284U_191110_105540/68157727/ccs	PB_GM12878_R1	hg38_SIRV	chr6	30720357	30724576	+	4	1664	18482	65559	ENSG00000196230.12	ENST00000327892.12	TUBB	TUBB-205	Known	Known	None	0.10000000149011612	None	None	None	None
m54284U_191110_105540/70124092/ccs	PB_GM12878_R1	hg38_SIRV	chr17	81512799	81509992	-	6	1898	47913	170234	ENSG00000184009.11	ENST00000573283.7	ACTG1	ACTG1-206	Known	Known	None	0.3499999940395355	None	None	None	None
m54284U_191110_105540/68158336/ccs	PB_GM12878_R1	hg38_SIRV	chr6	30720357	30725416	+	4	2504	18482	65559	ENSG00000196230.12	ENST00000327892.12	TUBB	TUBB-205	Known	Known	None	0.4000000059604645	None	None	None	None
m54284U_191110_105540/117441678/ccs	PB_GM12878_R1	hg38_SIRV	chr11	123062138	123057495	-	9	2260	33517	116438	ENSG00000109971.13	ENST00000534624.5	HSPA8	HSPA8-224	Known	Known	None	0.25	None	None	None	None
m54284U_191111_172039/116851340/ccs	PB_GM12878_R2	hg38_SIRV	chr2	201129777	201141596	+	5	918	8513	29941	ENSG00000003402.19	ENST00000440180.5	CFLAR	CFLAR-212	Known	Known	None	0.10000000149011612	None	None	None	None
1725ae96-355a-4d79-a7b4-f6008d144b35	ONT_GM12878_R1	hg38_SIRV	chr19	50378281	50382935	+	6	1404	51519	558993	ENSG00000131408.13	ENCODEHT000558993	NR1H2	ENCODEHT000558993	Known	ISM	Suffix	0.0	None	None	None	None
m54284U_191110_105540/68485188/ccs	PB_GM12878_R1	hg38_SIRV	chr6	30720357	30724574	+	4	1662	18482	65559	ENSG00000196230.12	ENST00000327892.12	TUBB	TUBB-205	Known	Known	None	0.10000000149011612	None	None	None	None
m54284U_191110_105540/75499500/ccs	PB_GM12878_R1	hg38_SIRV	chr17	81512798	81509992	-	6	1891	47913	170234	ENSG00000184009.11	ENST00000573283.7	ACTG1	ACTG1-206	Known	Known	None	0.3499999940395355	None	None	None	None
3a826469-4d88-42ae-851d-63eca03ffcda	ONT_GM12878_R2	hg38_SIRV	chr1	114724310	114718034	-	5	756	2662	558036	ENSG00000009307.15	ENCODEHT000558036	CSDE1	ENCODEHT000558036	Known	ISM	Suffix	0.15000000596046448	None	None	None	None
m54284U_191110_105540/69797374/ccs	PB_GM12878_R1	hg38_SIRV	chr6	30720357	30724576	+	4	1664	18482	65559	ENSG00000196230.12	ENST00000327892.12	TUBB	TUBB-205	Known	Known	None	0.10000000149011612	None	None	None	None
m54284U_191110_105540/117442939/ccs	PB_GM12878_R1	hg38_SIRV	chr11	123062138	123057495	-	9	2260	33517	116438	ENSG00000109971.13	ENST00000534624.5	HSPA8	HSPA8-224	Known	Known	None	0.25	None	None	None	None
m54284U_191111_172039/16124052/ccs	PB_GM12878_R2	hg38_SIRV	chr19	50378250	50382957	+	6	1289	51519	558995	ENSG00000131408.13	ENCODEHT000558995	NR1H2	ENCODEHT000558995	Known	ISM	Suffix	0.75	None	None	None	None
m54284U_191110_105540/69927697/ccs	PB_GM12878_R1	hg38_SIRV	chr6	30720357	30724577	+	4	1665	18482	65559	ENSG00000196230.12	ENST00000327892.12	TUBB	TUBB-205	Known	Known	None	0.10000000149011612	None	None	None	None
m54284U_191111_172039/118096051/ccs	PB_GM12878_R2	hg38_SIRV	chr2	201129777	201141594	+	5	910	8513	29941	ENSG00000003402.19	ENST00000440180.5	CFLAR	CFLAR-212	Known	Known	None	0.05000000074505806	None	None	None	None
m54284U_191110_105540/70059789/ccs	PB_GM12878_R1	hg38_SIRV	chr6	30720357	30724575	+	4	1663	18482	65559	ENSG00000196230.12	ENST00000327892.12	TUBB	TUBB-205	Known	Known	None	0.10000000149011612	None	None	None	None
m54284U_191110_105540/117506628/ccs	PB_GM12878_R1	hg38_SIRV	chr11	123062139	123057495	-	9	2261	33517	116438	ENSG00000109971.13	ENST00000534624.5	HSPA8	HSPA8-224	Known	Known	None	0.25	None	None	None	None
m54284U_191110_105540/113705327/ccs	PB_GM12878_R1	hg38_SIRV	chr17	81512800	81509992	-	6	1918	47913	170234	ENSG00000184009.11	ENST00000573283.7	ACTG1	ACTG1-206	Known	Known	None	0.3499999940395355	None	None	None	None
6b812d2f-555a-4da3-adbc-67e5383bebce	ONT_GM12878_R2	hg38_SIRV	chr1	114733884	114718034	-	12	1809	2662	558029	ENSG00000009307.15	ENCODEHT000558029	CSDE1	ENCODEHT000558029	Known	ISM	Suffix	0.15000000596046448	None	None	None	None
m54284U_191110_105540/70191277/ccs	PB_GM12878_R1	hg38_SIRV	chr6	30720357	30725415	+	4	2503	18482	65559	ENSG00000196230.12	ENST00000327892.12	TUBB	TUBB-205	Known	Known	None	0.4000000059604645	None	None	None	None
28f6b296-f42a-4bc3-987b-7c37307843db	ONT_GM12878_R2	hg38_SIRV	chr19	50378301	50382975	+	6	1427	51519	558993	ENSG00000131408.13	ENCODEHT000558993	NR1H2	ENCODEHT000558993	Known	ISM	Suffix	0.699999988079071	None	None	None	None
m54284U_191111_172039/121897803/ccs	PB_GM12878_R2	hg38_SIRV	chr2	201129775	201164320	+	9	1868	8513	558927	ENSG00000003402.19	ENCODEHT000558927	CFLAR	ENCODEHT000558927	Known	ISM	Suffix	0.30000001192092896	None	None	None	None
m54284U_191110_105540/117506774/ccs	PB_GM12878_R1	hg38_SIRV	chr11	123062136	123057495	-	9	2258	33517	116438	ENSG00000109971.13	ENST00000534624.5	HSPA8	HSPA8-224	Known	Known	None	0.25	None	None	None	None
m54284U_191110_105540/70386544/ccs	PB_GM12878_R1	hg38_SIRV	chr6	30720357	30724574	+	4	1662	18482	65559	ENSG00000196230.12	ENST00000327892.12	TUBB	TUBB-205	Known	Known	None	0.10000000149011612	None	None	None	None
m54284U_191110_105540/130353287/ccs	PB_GM12878_R1	hg38_SIRV	chr17	81512799	81509992	-	6	1898	47913	170234	ENSG00000184009.11	ENST00000573283.7	ACTG1	ACTG1-206	Known	Known	None	0.3499999940395355	None	None	None	None
dbc55af1-98a3-4018-9c74-02ea992600ae	ONT_GM12878_R2	hg38_SIRV	chr1	114732781	114718034	-	11	1564	2662	558026	ENSG00000009307.15	ENCODEHT000558026	CSDE1	ENCODEHT000558026	Known	ISM	Suffix	0.15000000596046448	None	None	None	None
m54284U_191110_105540/70584561/ccs	PB_GM12878_R1	hg38_SIRV	chr6	30720357	30724576	+	4	1664	18482	65559	ENSG00000196230.12	ENST00000327892.12	TUBB	TUBB-205	Known	Known	None	0.10000000149011612	None	None	None	None
c2cc45e9-968e-4a38-937b-521e8e33c593	ONT_GM12878_R1	hg38_SIRV	chr19	50378312	50382979	+	6	1413	51519	558993	ENSG00000131408.13	ENCODEHT000558993	NR1H2	ENCODEHT000558993	Known	ISM	Suffix	0.6499999761581421	None	None	None	None
m54284U_191110_105540/117507997/ccs	PB_GM12878_R1	hg38_SIRV	chr11	123062136	123057495	-	9	2258	33517	116438	ENSG00000109971.13	ENST00000534624.5	HSPA8	HSPA8-224	Known	Known	None	0.25	None	None	None	None
m54284U_191110_105540/70649881/ccs	PB_GM12878_R1	hg38_SIRV	chr6	30720357	30724574	+	4	1662	18482	65559	ENSG00000196230.12	ENST00000327892.12	TUBB	TUBB-205	Known	Known	None	0.10000000149011612	None	None	None	None
m54284U_191111_172039/123996313/ccs	PB_GM12878_R2	hg38_SIRV	chr2	201129777	201141087	+	4	1335	8513	29944	ENSG00000003402.19	ENST00000461422.1	CFLAR	CFLAR-217	Known	Known	None	0.15000000596046448	None	None	None	None
19511603-8de3-436b-a1dc-fda547d22e43	ONT_GM12878_R2	hg38_SIRV	chr1	114734554	114718034	-	14	2032	2662	558025	ENSG00000009307.15	ENCODEHT000558025	CSDE1	ENCODEHT000558025	Known	ISM	Suffix	0.15000000596046448	None	None	None	None
m54284U_191110_105540/145361514/ccs	PB_GM12878_R1	hg38_SIRV	chr17	81512358	81509992	-	5	1836	47913	170237	ENSG00000184009.11	ENST00000575842.5	ACTG1	ACTG1-210	Known	Known	None	0.3499999940395355	None	None	None	None
m54284U_191110_105540/70650045/ccs	PB_GM12878_R1	hg38_SIRV	chr6	30720357	30724576	+	4	1664	18482	65559	ENSG00000196230.12	ENST00000327892.12	TUBB	TUBB-205	Known	Known	None	0.10000000149011612	None	None	None	None
4c4337be-a258-4cef-af22-40e4cd566f01	ONT_GM12878_R2	hg38_SIRV	chr19	50378286	50382976	+	6	1272	51519	558995	ENSG00000131408.13	ENCODEHT000558995	NR1H2	ENCODEHT000558995	Known	ISM	Suffix	0.6499999761581421	None	None	None	None
m54284U_191110_105540/117571727/ccs	PB_GM12878_R1	hg38_SIRV	chr11	123062136	123057495	-	9	2258	33517	116438	ENSG00000109971.13	ENST00000534624.5	HSPA8	HSPA8-224	Known	Known	None	0.25	None	None	None	None
m54284U_191110_105540/71303358/ccs	PB_GM12878_R1	hg38_SIRV	chr6	30720357	30724576	+	4	1664	18482	65559	ENSG00000196230.12	ENST00000327892.12	TUBB	TUBB-205	Known	Known	None	0.10000000149011612	None	None	None	None
m54284U_191110_105540/34407106/ccs	PB_GM12878_R1	hg38_SIRV	chr1	114757971	114718035	-	19	2872	2662	9762	ENSG00000009307.15	ENST00000339438.10	CSDE1	CSDE1-202	Known	Known	None	0.20000000298023224	None	None	None	None
m54284U_191110_105540/152437137/ccs	PB_GM12878_R1	hg38_SIRV	chr17	81512799	81509992	-	6	1898	47913	170234	ENSG00000184009.11	ENST00000573283.7	ACTG1	ACTG1-206	Known	Known	None	0.3499999940395355	None	None	None	None
m54284U_191111_172039/126290292/ccs	PB_GM12878_R2	hg38_SIRV	chr2	201129777	201141603	+	4	1847	8513	29944	ENSG00000003402.19	ENST00000461422.1	CFLAR	CFLAR-217	Known	Known	None	0.15000000596046448	None	None	None	None
m54284U_191110_105540/71435537/ccs	PB_GM12878_R1	hg38_SIRV	chr6	30720357	30724574	+	4	1653	18482	65559	ENSG00000196230.12	ENST00000327892.12	TUBB	TUBB-205	Known	Known	None	0.10000000149011612	None	None	None	None
0ddefbc3-536e-450d-991f-f1d742dec744	ONT_GM12878_R1	hg38_SIRV	chr19	50378335	50383006	+	6	1424	51519	558993	ENSG00000131408.13	ENCODEHT000558993	NR1H2	ENCODEHT000558993	Known	ISM	Suffix	0.15000000596046448	None	None	None	None
m54284U_191110_105540/117572047/ccs	PB_GM12878_R1	hg38_SIRV	chr11	123062137	123057495	-	9	2259	33517	116438	ENSG00000109971.13	ENST00000534624.5	HSPA8	HSPA8-224	Known	Known	None	0.25	None	None	None	None
m54284U_191110_105540/71501741/ccs	PB_GM12878_R1	hg38_SIRV	chr6	30720357	30724576	+	4	1664	18482	65559	ENSG00000196230.12	ENST00000327892.12	TUBB	TUBB-205	Known	Known	None	0.10000000149011612	None	None	None	None
m54284U_191110_105540/54002611/ccs	PB_GM12878_R1	hg38_SIRV	chr1	114757978	114718035	-	18	2680	2662	9767	ENSG00000009307.15	ENST00000530886.5	CSDE1	CSDE1-214	Known	Known	None	0.20000000298023224	None	None	None	None
m54284U_191110_105540/158075076/ccs	PB_GM12878_R1	hg38_SIRV	chr17	81512799	81509992	-	6	1898	47913	170234	ENSG00000184009.11	ENST00000573283.7	ACTG1	ACTG1-206	Known	Known	None	0.3499999940395355	None	None	None	None
m54284U_191110_105540/71565896/ccs	PB_GM12878_R1	hg38_SIRV	chr6	30720357	30724575	+	4	1663	18482	65559	ENSG00000196230.12	ENST00000327892.12	TUBB	TUBB-205	Known	Known	None	0.10000000149011612	None	None	None	None
4a37ad73-3ec1-4f98-b195-0c6749be73dd	ONT_GM12878_R2	hg38_SIRV	chr19	50378348	50382979	+	6	1375	51519	558993	ENSG00000131408.13	ENCODEHT000558993	NR1H2	ENCODEHT000558993	Known	ISM	Suffix	0.6499999761581421	None	None	None	None
m54284U_191111_172039/126617235/ccs	PB_GM12878_R2	hg38_SIRV	chr2	201129777	201141597	+	5	919	8513	29941	ENSG00000003402.19	ENST00000440180.5	CFLAR	CFLAR-212	Known	Known	None	0.10000000149011612	None	None	None	None
m54284U_191110_105540/117573068/ccs	PB_GM12878_R1	hg38_SIRV	chr11	123062138	123057495	-	9	2260	33517	116438	ENSG00000109971.13	ENST00000534624.5	HSPA8	HSPA8-224	Known	Known	None	0.25	None	None	None	None
m54284U_191110_105540/71632288/ccs	PB_GM12878_R1	hg38_SIRV	chr6	30720357	30724576	+	4	1664	18482	65559	ENSG00000196230.12	ENST00000327892.12	TUBB	TUBB-205	Known	Known	None	0.10000000149011612	None	None	None	None
m54284U_191110_105540/76481440/ccs	PB_GM12878_R1	hg38_SIRV	chr1	114758012	114718035	-	19	2913	2662	9762	ENSG00000009307.15	ENST00000339438.10	CSDE1	CSDE1-202	Known	Known	None	0.20000000298023224	None	None	None	None
m54284U_191110_105540/162463909/ccs	PB_GM12878_R1	hg38_SIRV	chr17	81512794	81509992	-	6	1893	47913	170234	ENSG00000184009.11	ENST00000573283.7	ACTG1	ACTG1-206	Known	Known	None	0.3499999940395355	None	None	None	None
m54284U_191110_105540/71762325/ccs	PB_GM12878_R1	hg38_SIRV	chr6	30720357	30724576	+	4	1664	18482	65559	ENSG00000196230.12	ENST00000327892.12	TUBB	TUBB-205	Known	Known	None	0.10000000149011612	None	None	None	None
c6cc74f8-2dcd-417a-9f6a-11310c275742	ONT_GM12878_R2	hg38_SIRV	chr19	50378349	50382973	+	6	1375	51519	558993	ENSG00000131408.13	ENCODEHT000558993	NR1H2	ENCODEHT000558993	Known	ISM	Suffix	0.699999988079071	None	None	None	None
m54284U_191110_105540/117573082/ccs	PB_GM12878_R1	hg38_SIRV	chr11	123062136	123057495	-	9	2258	33517	116438	ENSG00000109971.13	ENST00000534624.5	HSPA8	HSPA8-224	Known	Known	None	0.25	None	None	None	None
m54284U_191110_105540/101122578/ccs	PB_GM12878_R1	hg38_SIRV	chr1	114757979	114718035	-	19	2880	2662	9762	ENSG00000009307.15	ENST00000339438.10	CSDE1	CSDE1-202	Known	Known	None	0.20000000298023224	None	None	None	None
m54284U_191110_105540/72221945/ccs	PB_GM12878_R1	hg38_SIRV	chr6	30720357	30725416	+	4	2504	18482	65559	ENSG00000196230.12	ENST00000327892.12	TUBB	TUBB-205	Known	Known	None	0.4000000059604645	None	None	None	None
m54284U_191111_172039/136055363/ccs	PB_GM12878_R2	hg38_SIRV	chr2	201129777	201136595	+	4	1010	8513	29942	ENSG00000003402.19	ENST00000461820.5	CFLAR	CFLAR-218	Known	Known	None	0.10000000149011612	None	None	None	None
m54284U_191110_105540/72812200/ccs	PB_GM12878_R1	hg38_SIRV	chr6	30720357	30724574	+	4	1662	18482	65559	ENSG00000196230.12	ENST00000327892.12	TUBB	TUBB-205	Known	Known	None	0.10000000149011612	None	None	None	None
m54284U_191110_105540/177668435/ccs	PB_GM12878_R1	hg38_SIRV	chr17	81512799	81509992	-	6	1904	47913	170234	ENSG00000184009.11	ENST00000573283.7	ACTG1	ACTG1-206	Known	Known	None	0.3499999940395355	None	None	None	None
735f3341-d7e4-4771-9fb4-973beca96a90	ONT_GM12878_R1	hg38_SIRV	chr19	50378353	50382975	+	6	1372	51519	558993	ENSG00000131408.13	ENCODEHT000558993	NR1H2	ENCODEHT000558993	Known	ISM	Suffix	0.699999988079071	None	None	None	None
m54284U_191110_105540/117638484/ccs	PB_GM12878_R1	hg38_SIRV	chr11	123062136	123057495	-	9	2258	33517	116438	ENSG00000109971.13	ENST00000534624.5	HSPA8	HSPA8-224	Known	Known	None	0.25	None	None	None	None
m54284U_191110_105540/149029547/ccs	PB_GM12878_R1	hg38_SIRV	chr1	114757979	114718035	-	19	2880	2662	9762	ENSG00000009307.15	ENST00000339438.10	CSDE1	CSDE1-202	Known	Known	None	0.20000000298023224	None	None	None	None
m54284U_191110_105540/72878002/ccs	PB_GM12878_R1	hg38_SIRV	chr6	30720357	30725416	+	4	2504	18482	65559	ENSG00000196230.12	ENST00000327892.12	TUBB	TUBB-205	Known	Known	None	0.4000000059604645	None	None	None	None
m54284U_191111_172039/144115435/ccs	PB_GM12878_R2	hg38_SIRV	chr2	201129777	201140850	+	4	1098	8513	29944	ENSG00000003402.19	ENST00000461422.1	CFLAR	CFLAR-217	Known	Known	None	0.6499999761581421	None	None	None	None
m54284U_191110_105540/72944445/ccs	PB_GM12878_R1	hg38_SIRV	chr6	30720357	30724576	+	4	1664	18482	65559	ENSG00000196230.12	ENST00000327892.12	TUBB	TUBB-205	Known	Known	None	0.10000000149011612	None	None	None	None
m54284U_191111_172039/10226208/ccs	PB_GM12878_R2	hg38_SIRV	chr17	81512797	81509992	-	6	1896	47913	170234	ENSG00000184009.11	ENST00000573283.7	ACTG1	ACTG1-206	Known	Known	None	0.3499999940395355	None	None	None	None
m54284U_191110_105540/117702793/ccs	PB_GM12878_R1	hg38_SIRV	chr11	123062136	123057495	-	9	2258	33517	116438	ENSG00000109971.13	ENST00000534624.5	HSPA8	HSPA8-224	Known	Known	None	0.25	None	None	None	None
ca858c33-b82b-4c31-ad05-7b2d0881a26c	ONT_GM12878_R2	hg38_SIRV	chr19	50378377	50382985	+	5	1442	51519	558992	ENSG00000131408.13	ENCODEHT000558992	NR1H2	ENCODEHT000558992	Known	ISM	Suffix	0.6499999761581421	None	None	None	None
m54284U_191110_105540/150537831/ccs	PB_GM12878_R1	hg38_SIRV	chr1	114758016	114718035	-	19	2917	2662	9762	ENSG00000009307.15	ENST00000339438.10	CSDE1	CSDE1-202	Known	Known	None	0.20000000298023224	None	None	None	None
m54284U_191110_105540/73662817/ccs	PB_GM12878_R1	hg38_SIRV	chr6	30720357	30725389	+	4	2477	18482	65559	ENSG00000196230.12	ENST00000327892.12	TUBB	TUBB-205	Known	Known	None	0.550000011920929	None	None	None	None
m54284U_191110_105540/73796189/ccs	PB_GM12878_R1	hg38_SIRV	chr6	30720357	30725414	+	4	2502	18482	65559	ENSG00000196230.12	ENST00000327892.12	TUBB	TUBB-205	Known	Known	None	0.4000000059604645	None	None	None	None
m54284U_191111_172039/155386001/ccs	PB_GM12878_R2	hg38_SIRV	chr2	201129775	201163952	+	9	1500	8513	558927	ENSG00000003402.19	ENCODEHT000558927	CFLAR	ENCODEHT000558927	Known	ISM	Suffix	0.4000000059604645	None	None	None	None
m54284U_191111_172039/26019303/ccs	PB_GM12878_R2	hg38_SIRV	chr1	114757994	114718035	-	19	2889	2662	9762	ENSG00000009307.15	ENST00000339438.10	CSDE1	CSDE1-202	Known	Known	None	0.20000000298023224	None	None	None	None
m54284U_191110_105540/117704224/ccs	PB_GM12878_R1	hg38_SIRV	chr11	123062135	123057495	-	9	2257	33517	116438	ENSG00000109971.13	ENST00000534624.5	HSPA8	HSPA8-224	Known	Known	None	0.25	None	None	None	None
dd16ee62-40a0-4d09-89c7-87b99c34f83f	ONT_GM12878_R2	hg38_SIRV	chr19	50378369	50382975	+	6	1352	51519	558993	ENSG00000131408.13	ENCODEHT000558993	NR1H2	ENCODEHT000558993	Known	ISM	Suffix	0.699999988079071	None	None	None	None
m54284U_191111_172039/14223336/ccs	PB_GM12878_R2	hg38_SIRV	chr17	81512800	81509992	-	6	1899	47913	170234	ENSG00000184009.11	ENST00000573283.7	ACTG1	ACTG1-206	Known	Known	None	0.3499999940395355	None	None	None	None
m54284U_191110_105540/74057846/ccs	PB_GM12878_R1	hg38_SIRV	chr6	30720357	30725414	+	4	2502	18482	65559	ENSG00000196230.12	ENST00000327892.12	TUBB	TUBB-205	Known	Known	None	0.4000000059604645	None	None	None	None
m54284U_191110_105540/75301617/ccs	PB_GM12878_R1	hg38_SIRV	chr6	30720357	30724533	+	4	1621	18482	65559	ENSG00000196230.12	ENST00000327892.12	TUBB	TUBB-205	Known	Known	None	0.20000000298023224	None	None	None	None
m54284U_191111_172039/51250081/ccs	PB_GM12878_R2	hg38_SIRV	chr1	114757971	114718035	-	19	2872	2662	9762	ENSG00000009307.15	ENST00000339438.10	CSDE1	CSDE1-202	Known	Known	None	0.20000000298023224	None	None	None	None
m54284U_191110_105540/117704978/ccs	PB_GM12878_R1	hg38_SIRV	chr11	123062138	123057495	-	9	2260	33517	116438	ENSG00000109971.13	ENST00000534624.5	HSPA8	HSPA8-224	Known	Known	None	0.25	None	None	None	None
1b7880e8-38f2-4b88-ad37-4d82b686bf36	ONT_GM12878_R1	hg38_SIRV	chr19	50378379	50382975	+	6	1350	51519	558993	ENSG00000131408.13	ENCODEHT000558993	NR1H2	ENCODEHT000558993	Known	ISM	Suffix	0.699999988079071	None	None	None	None
m54284U_191111_172039/157092411/ccs	PB_GM12878_R2	hg38_SIRV	chr2	201129777	201141596	+	5	918	8513	29941	ENSG00000003402.19	ENST00000440180.5	CFLAR	CFLAR-212	Known	Known	None	0.10000000149011612	None	None	None	None
m54284U_191111_172039/42731276/ccs	PB_GM12878_R2	hg38_SIRV	chr17	81512779	81509992	-	6	1878	47913	170234	ENSG00000184009.11	ENST00000573283.7	ACTG1	ACTG1-206	Known	Known	None	0.3499999940395355	None	None	None	None
m54284U_191110_105540/76153046/ccs	PB_GM12878_R1	hg38_SIRV	chr6	30720357	30725415	+	4	2503	18482	65559	ENSG00000196230.12	ENST00000327892.12	TUBB	TUBB-205	Known	Known	None	0.4000000059604645	None	None	None	None
m54284U_191110_105540/76220823/ccs	PB_GM12878_R1	hg38_SIRV	chr6	30720357	30724574	+	4	1662	18482	65559	ENSG00000196230.12	ENST00000327892.12	TUBB	TUBB-205	Known	Known	None	0.10000000149011612	None	None	None	None
m54284U_191111_172039/86706507/ccs	PB_GM12878_R2	hg38_SIRV	chr1	114757974	114718035	-	19	2875	2662	9762	ENSG00000009307.15	ENST00000339438.10	CSDE1	CSDE1-202	Known	Known	None	0.20000000298023224	None	None	None	None
m54284U_191110_105540/117705041/ccs	PB_GM12878_R1	hg38_SIRV	chr11	123062136	123057495	-	9	2258	33517	116438	ENSG00000109971.13	ENST00000534624.5	HSPA8	HSPA8-224	Known	Known	None	0.25	None	None	None	None
ff5b461d-92f3-4041-8747-93bc7807ee64	ONT_GM12878_R2	hg38_SIRV	chr19	50378382	50382953	+	6	1295	51519	558993	ENSG00000131408.13	ENCODEHT000558993	NR1H2	ENCODEHT000558993	Known	ISM	Suffix	0.5	None	None	None	None
m54284U_191111_172039/50922300/ccs	PB_GM12878_R2	hg38_SIRV	chr17	81512800	81509992	-	6	1930	47913	170234	ENSG00000184009.11	ENST00000573283.7	ACTG1	ACTG1-206	Known	Known	None	0.3499999940395355	None	None	None	None
m54284U_191110_105540/76940246/ccs	PB_GM12878_R1	hg38_SIRV	chr6	30720357	30724576	+	4	1658	18482	65559	ENSG00000196230.12	ENST00000327892.12	TUBB	TUBB-205	Known	Known	None	0.10000000149011612	None	None	None	None
m54284U_191111_172039/162269967/ccs	PB_GM12878_R2	hg38_SIRV	chr2	201129777	201141596	+	4	1852	8513	29944	ENSG00000003402.19	ENST00000461422.1	CFLAR	CFLAR-217	Known	Known	None	0.10000000149011612	None	None	None	None
m54284U_191111_172039/147391565/ccs	PB_GM12878_R2	hg38_SIRV	chr1	114757983	114718035	-	19	2884	2662	9762	ENSG00000009307.15	ENST00000339438.10	CSDE1	CSDE1-202	Known	Known	None	0.20000000298023224	None	None	None	None
m54284U_191110_105540/77006821/ccs	PB_GM12878_R1	hg38_SIRV	chr6	30720357	30724576	+	4	1664	18482	65559	ENSG00000196230.12	ENST00000327892.12	TUBB	TUBB-205	Known	Known	None	0.10000000149011612	None	None	None	None
m54284U_191110_105540/117769151/ccs	PB_GM12878_R1	hg38_SIRV	chr11	123062136	123057495	-	9	2258	33517	116438	ENSG00000109971.13	ENST00000534624.5	HSPA8	HSPA8-224	Known	Known	None	0.25	None	None	None	None
77b16657-301b-4318-96d6-00bdf582c04b	ONT_GM12878_R2	hg38_SIRV	chr19	50378387	50382974	+	6	1347	51519	558993	ENSG00000131408.13	ENCODEHT000558993	NR1H2	ENCODEHT000558993	Known	ISM	Suffix	0.699999988079071	None	None	None	None
m54284U_191110_105540/77398804/ccs	PB_GM12878_R1	hg38_SIRV	chr6	30720357	30724576	+	4	1664	18482	65559	ENSG00000196230.12	ENST00000327892.12	TUBB	TUBB-205	Known	Known	None	0.10000000149011612	None	None	None	None
m54284U_191111_172039/69863935/ccs	PB_GM12878_R2	hg38_SIRV	chr17	81512794	81509992	-	6	1893	47913	170234	ENSG00000184009.11	ENST00000573283.7	ACTG1	ACTG1-206	Known	Known	None	0.3499999940395355	None	None	None	None
m54284U_191110_105540/77727355/ccs	PB_GM12878_R1	hg38_SIRV	chr6	30720357	30724574	+	4	1662	18482	65559	ENSG00000196230.12	ENST00000327892.12	TUBB	TUBB-205	Known	Known	None	0.10000000149011612	None	None	None	None
m54284U_191111_172039/174786606/ccs	PB_GM12878_R2	hg38_SIRV	chr2	201129777	201141594	+	4	1840	8513	29944	ENSG00000003402.19	ENST00000461422.1	CFLAR	CFLAR-217	Known	Known	None	0.05000000074505806	None	None	None	None
m54284U_191110_105540/117769793/ccs	PB_GM12878_R1	hg38_SIRV	chr11	123062136	123057495	-	9	2258	33517	116438	ENSG00000109971.13	ENST00000534624.5	HSPA8	HSPA8-224	Known	Known	None	0.25	None	None	None	None
55b46005-b0be-41bd-92d8-d737ef32b028	ONT_GM12878_R2	hg38_SIRV	chr1	114726325	114718035	-	7	1046	2662	558020	ENSG00000009307.15	ENCODEHT000558020	CSDE1	ENCODEHT000558020	Known	ISM	Suffix	0.20000000298023224	None	None	None	None
20d7f030-f411-47a9-a3d3-ae6e3f05a921	ONT_GM12878_R2	hg38_SIRV	chr19	50378388	50382975	+	6	1333	51519	558993	ENSG00000131408.13	ENCODEHT000558993	NR1H2	ENCODEHT000558993	Known	ISM	Suffix	0.699999988079071	None	None	None	None
m54284U_191110_105540/77988158/ccs	PB_GM12878_R1	hg38_SIRV	chr6	30720357	30724571	+	4	1659	18482	65559	ENSG00000196230.12	ENST00000327892.12	TUBB	TUBB-205	Known	Known	None	0.10000000149011612	None	None	None	None
m54284U_191111_172039/80218594/ccs	PB_GM12878_R2	hg38_SIRV	chr17	81512801	81509992	-	6	1900	47913	170234	ENSG00000184009.11	ENST00000573283.7	ACTG1	ACTG1-206	Known	Known	None	0.3499999940395355	None	None	None	None
m54284U_191110_105540/79168070/ccs	PB_GM12878_R1	hg38_SIRV	chr6	30720357	30725337	+	4	2416	18482	65559	ENSG00000196230.12	ENST00000327892.12	TUBB	TUBB-205	Known	Known	None	0.20000000298023224	None	None	None	None
m54284U_191110_105540/117835944/ccs	PB_GM12878_R1	hg38_SIRV	chr11	123062136	123057495	-	9	2258	33517	116438	ENSG00000109971.13	ENST00000534624.5	HSPA8	HSPA8-224	Known	Known	None	0.25	None	None	None	None
m54284U_191110_105540/21497912/ccs	PB_GM12878_R1	hg38_SIRV	chr1	114757994	114718036	-	19	2894	2662	9762	ENSG00000009307.15	ENST00000339438.10	CSDE1	CSDE1-202	Known	Known	None	0.20000000298023224	None	None	None	None
m54284U_191111_172039/176030591/ccs	PB_GM12878_R2	hg38_SIRV	chr2	201129777	201141600	+	5	922	8513	29941	ENSG00000003402.19	ENST00000440180.5	CFLAR	CFLAR-212	Known	Known	None	0.15000000596046448	None	None	None	None
m54284U_191110_105540/79497693/ccs	PB_GM12878_R1	hg38_SIRV	chr6	30720357	30724576	+	4	1664	18482	65559	ENSG00000196230.12	ENST00000327892.12	TUBB	TUBB-205	Known	Known	None	0.10000000149011612	None	None	None	None
01a24995-ea2c-4295-8db2-f43a30de5411	ONT_GM12878_R1	hg38_SIRV	chr19	50378474	50382995	+	5	1367	51519	558992	ENSG00000131408.13	ENCODEHT000558992	NR1H2	ENCODEHT000558992	Known	ISM	Suffix	0.550000011920929	None	None	None	None
m54284U_191111_172039/95226332/ccs	PB_GM12878_R2	hg38_SIRV	chr17	81512315	81509992	-	5	1799	47913	170237	ENSG00000184009.11	ENST00000575842.5	ACTG1	ACTG1-210	Known	Known	None	0.3499999940395355	None	None	None	None
m54284U_191110_105540/79954969/ccs	PB_GM12878_R1	hg38_SIRV	chr6	30720357	30725414	+	4	2502	18482	65559	ENSG00000196230.12	ENST00000327892.12	TUBB	TUBB-205	Known	Known	None	0.4000000059604645	None	None	None	None
m54284U_191110_105540/117835966/ccs	PB_GM12878_R1	hg38_SIRV	chr11	123062138	123057495	-	9	2260	33517	116438	ENSG00000109971.13	ENST00000534624.5	HSPA8	HSPA8-224	Known	Known	None	0.25	None	None	None	None
m54284U_191111_172039/153028510/ccs	PB_GM12878_R2	hg38_SIRV	chr1	114757983	114718036	-	19	2883	2662	9762	ENSG00000009307.15	ENST00000339438.10	CSDE1	CSDE1-202	Known	Known	None	0.20000000298023224	None	None	None	None
m54284U_191110_105540/80218234/ccs	PB_GM12878_R1	hg38_SIRV	chr6	30720357	30724572	+	4	1660	18482	65559	ENSG00000196230.12	ENST00000327892.12	TUBB	TUBB-205	Known	Known	None	0.10000000149011612	None	None	None	None
m54284U_191111_172039/179699799/ccs	PB_GM12878_R2	hg38_SIRV	chr2	201129777	201141594	+	5	916	8513	29941	ENSG00000003402.19	ENST00000440180.5	CFLAR	CFLAR-212	Known	Known	None	0.05000000074505806	None	None	None	None
3876b256-df40-4cf9-821b-1018fe608c3e	ONT_GM12878_R2	hg38_SIRV	chr19	50378480	50382966	+	5	1326	51519	558992	ENSG00000131408.13	ENCODEHT000558992	NR1H2	ENCODEHT000558992	Known	ISM	Suffix	0.75	None	None	None	None
m54284U_191110_105540/80412752/ccs	PB_GM12878_R1	hg38_SIRV	chr6	30720357	30724573	+	4	1661	18482	65559	ENSG00000196230.12	ENST00000327892.12	TUBB	TUBB-205	Known	Known	None	0.10000000149011612	None	None	None	None
m54284U_191111_172039/127469650/ccs	PB_GM12878_R2	hg38_SIRV	chr17	81512800	81509992	-	6	1906	47913	170234	ENSG00000184009.11	ENST00000573283.7	ACTG1	ACTG1-206	Known	Known	None	0.3499999940395355	None	None	None	None
m54284U_191110_105540/117836138/ccs	PB_GM12878_R1	hg38_SIRV	chr11	123062137	123057495	-	9	2259	33517	116438	ENSG00000109971.13	ENST00000534624.5	HSPA8	HSPA8-224	Known	Known	None	0.25	None	None	None	None
e734c631-e11d-4a86-abb4-ed4dd66e2751	ONT_GM12878_R2	hg38_SIRV	chr1	114750455	114718036	-	18	2785	2662	558015	ENSG00000009307.15	ENCODEHT000558015	CSDE1	ENCODEHT000558015	Known	ISM	Suffix	0.20000000298023224	None	None	None	None
461d6a72-c61e-48a9-8e8f-9b3b9ce16393	ONT_GM12878_R2	hg38_SIRV	chr1	114726319	114718037	-	7	994	2662	558997	ENSG00000009307.15	ENCODEHT000558997	CSDE1	ENCODEHT000558997	Known	NNC	None	0.20000000298023224	None	None	None	None
m54284U_191110_105540/80413334/ccs	PB_GM12878_R1	hg38_SIRV	chr6	30720357	30724577	+	4	1665	18482	65559	ENSG00000196230.12	ENST00000327892.12	TUBB	TUBB-205	Known	Known	None	0.10000000149011612	None	None	None	None
54b9fc6e-8d40-4a14-a47b-41e300bcfa59	ONT_GM12878_R1	hg38_SIRV	chr19	50378533	50382980	+	5	1286	51519	558992	ENSG00000131408.13	ENCODEHT000558992	NR1H2	ENCODEHT000558992	Known	ISM	Suffix	0.699999988079071	None	None	None	None
m54284U_191110_105540/80479897/ccs	PB_GM12878_R1	hg38_SIRV	chr6	30720357	30724576	+	4	1664	18482	65559	ENSG00000196230.12	ENST00000327892.12	TUBB	TUBB-205	Known	Known	None	0.10000000149011612	None	None	None	None
m54284U_191110_105540/34342991/ccs	PB_GM12878_R1	hg38_SIRV	chr2	201129778	201141596	+	5	917	8513	29941	ENSG00000003402.19	ENST00000440180.5	CFLAR	CFLAR-212	Known	Known	None	0.10000000149011612	None	None	None	None
m54284U_191110_105540/117836460/ccs	PB_GM12878_R1	hg38_SIRV	chr11	123062138	123057495	-	9	2260	33517	116438	ENSG00000109971.13	ENST00000534624.5	HSPA8	HSPA8-224	Known	Known	None	0.25	None	None	None	None
m54284U_191111_172039/157288665/ccs	PB_GM12878_R2	hg38_SIRV	chr17	81512801	81509992	-	6	1900	47913	170234	ENSG00000184009.11	ENST00000573283.7	ACTG1	ACTG1-206	Known	Known	None	0.3499999940395355	None	None	None	None
60deb117-cacb-4fdf-a7ed-43c8ed248b14	ONT_GM12878_R1	hg38_SIRV	chr1	114757962	114718038	-	19	2840	2662	9762	ENSG00000009307.15	ENST00000339438.10	CSDE1	CSDE1-202	Known	Known	None	0.15000000596046448	None	None	None	None
m54284U_191110_105540/80544395/ccs	PB_GM12878_R1	hg38_SIRV	chr6	30720357	30724571	+	4	1659	18482	65559	ENSG00000196230.12	ENST00000327892.12	TUBB	TUBB-205	Known	Known	None	0.10000000149011612	None	None	None	None
m54284U_191110_105540/80807209/ccs	PB_GM12878_R1	hg38_SIRV	chr6	30720357	30724574	+	4	1662	18482	65559	ENSG00000196230.12	ENST00000327892.12	TUBB	TUBB-205	Known	Known	None	0.10000000149011612	None	None	None	None
m54284U_191110_105540/102040006/ccs	PB_GM12878_R1	hg38_SIRV	chr19	50378539	50382965	+	5	1266	51519	558992	ENSG00000131408.13	ENCODEHT000558992	NR1H2	ENCODEHT000558992	Known	ISM	Suffix	0.699999988079071	None	None	None	None
m54284U_191110_105540/117901285/ccs	PB_GM12878_R1	hg38_SIRV	chr11	123062136	123057495	-	9	2258	33517	116438	ENSG00000109971.13	ENST00000534624.5	HSPA8	HSPA8-224	Known	Known	None	0.25	None	None	None	None
m54284U_191111_172039/167051627/ccs	PB_GM12878_R2	hg38_SIRV	chr17	81512794	81509992	-	6	1893	47913	170234	ENSG00000184009.11	ENST00000573283.7	ACTG1	ACTG1-206	Known	Known	None	0.3499999940395355	None	None	None	None
74c8e330-92cb-4056-8750-ec88e8019df1	ONT_GM12878_R1	hg38_SIRV	chr1	114734117	114718038	-	13	1877	2662	558039	ENSG00000009307.15	ENCODEHT000558039	CSDE1	ENCODEHT000558039	Known	ISM	Suffix	0.15000000596046448	None	None	None	None
m54284U_191111_172039/174131810/ccs	PB_GM12878_R2	hg38_SIRV	chr2	201129778	201141595	+	4	1850	8513	29944	ENSG00000003402.19	ENST00000461422.1	CFLAR	CFLAR-217	Known	Known	None	0.05000000074505806	None	None	None	None
m54284U_191110_105540/81985903/ccs	PB_GM12878_R1	hg38_SIRV	chr6	30720357	30724576	+	4	1664	18482	65559	ENSG00000196230.12	ENST00000327892.12	TUBB	TUBB-205	Known	Known	None	0.10000000149011612	None	None	None	None
m54284U_191110_105540/82182169/ccs	PB_GM12878_R1	hg38_SIRV	chr6	30720357	30724576	+	4	1664	18482	65559	ENSG00000196230.12	ENST00000327892.12	TUBB	TUBB-205	Known	Known	None	0.10000000149011612	None	None	None	None
m54284U_191110_105540/117901338/ccs	PB_GM12878_R1	hg38_SIRV	chr11	123062136	123057495	-	9	2258	33517	116438	ENSG00000109971.13	ENST00000534624.5	HSPA8	HSPA8-224	Known	Known	None	0.25	None	None	None	None
0f3e4ec0-1988-4659-a9a0-7f858a4ba315	ONT_GM12878_R2	hg38_SIRV	chr19	50378563	50382985	+	5	1263	51519	558992	ENSG00000131408.13	ENCODEHT000558992	NR1H2	ENCODEHT000558992	Known	ISM	Suffix	0.6499999761581421	None	None	None	None
aff439cc-a8be-4401-b841-e904548100d1	ONT_GM12878_R2	hg38_SIRV	chr1	114732783	114718038	-	11	1568	2662	558026	ENSG00000009307.15	ENCODEHT000558026	CSDE1	ENCODEHT000558026	Known	ISM	Suffix	0.15000000596046448	None	None	None	None
m54284U_191110_105540/82184704/ccs	PB_GM12878_R1	hg38_SIRV	chr6	30720357	30724574	+	4	1662	18482	65559	ENSG00000196230.12	ENST00000327892.12	TUBB	TUBB-205	Known	Known	None	0.10000000149011612	None	None	None	None
50df8bc3-05df-4290-8ca8-e5701990cdce	ONT_GM12878_R1	hg38_SIRV	chr17	81511063	81509993	-	2	871	47913	541881	ENSG00000184009.11	ENCODEHT000541881	ACTG1	ENCODEHT000541881	Known	ISM	Suffix	0.3499999940395355	None	None	None	None
m54284U_191110_105540/119670619/ccs	PB_GM12878_R1	hg38_SIRV	chr2	201129781	201141596	+	5	914	8513	29941	ENSG00000003402.19	ENST00000440180.5	CFLAR	CFLAR-212	Known	Known	None	0.10000000149011612	None	None	None	None
m54284U_191110_105540/82968750/ccs	PB_GM12878_R1	hg38_SIRV	chr6	30720357	30724575	+	4	1663	18482	65559	ENSG00000196230.12	ENST00000327892.12	TUBB	TUBB-205	Known	Known	None	0.10000000149011612	None	None	None	None
m54284U_191110_105540/117901410/ccs	PB_GM12878_R1	hg38_SIRV	chr11	123062139	123057495	-	9	2261	33517	116438	ENSG00000109971.13	ENST00000534624.5	HSPA8	HSPA8-224	Known	Known	None	0.25	None	None	None	None
m54284U_191111_172039/114164642/ccs	PB_GM12878_R2	hg38_SIRV	chr19	50378564	50382961	+	4	1510	51519	558998	ENSG00000131408.13	ENCODEHT000558998	NR1H2	ENCODEHT000558998	Known	ISM	Both	0.75	None	None	None	None
8a54d821-35a3-4a75-8169-0d59eafee071	ONT_GM12878_R2	hg38_SIRV	chr1	114757973	114718038	-	19	2859	2662	9762	ENSG00000009307.15	ENST00000339438.10	CSDE1	CSDE1-202	Known	Known	None	0.15000000596046448	None	None	None	None
m54284U_191110_105540/82970487/ccs	PB_GM12878_R1	hg38_SIRV	chr6	30720357	30725416	+	4	2504	18482	65559	ENSG00000196230.12	ENST00000327892.12	TUBB	TUBB-205	Known	Known	None	0.4000000059604645	None	None	None	None
5cd4e7e6-0800-474f-ab67-1b7625b13384	ONT_GM12878_R1	hg38_SIRV	chr17	81511320	81509992	-	3	1157	47913	170239	ENSG00000184009.11	ENST00000574671.5	ACTG1	ACTG1-207	Known	Known	None	0.3499999940395355	None	None	None	None
m54284U_191110_105540/83427594/ccs	PB_GM12878_R1	hg38_SIRV	chr6	30720357	30725416	+	4	2504	18482	65559	ENSG00000196230.12	ENST00000327892.12	TUBB	TUBB-205	Known	Known	None	0.4000000059604645	None	None	None	None
m54284U_191110_105540/117901730/ccs	PB_GM12878_R1	hg38_SIRV	chr11	123062136	123057495	-	9	2258	33517	116438	ENSG00000109971.13	ENST00000534624.5	HSPA8	HSPA8-224	Known	Known	None	0.25	None	None	None	None
m54284U_191111_172039/9830808/ccs	PB_GM12878_R2	hg38_SIRV	chr2	201129781	201141589	+	5	907	8513	29941	ENSG00000003402.19	ENST00000440180.5	CFLAR	CFLAR-212	Known	Known	None	0.10000000149011612	None	None	None	None
m54284U_191110_105540/84085020/ccs	PB_GM12878_R1	hg38_SIRV	chr6	30720357	30725414	+	4	2487	18482	65559	ENSG00000196230.12	ENST00000327892.12	TUBB	TUBB-205	Known	Known	None	0.4000000059604645	None	None	None	None
4f68bb13-d25f-494f-b577-91a0c7c1d2e3	ONT_GM12878_R2	hg38_SIRV	chr1	114719625	114718040	-	3	330	2662	558048	ENSG00000009307.15	ENCODEHT000558048	CSDE1	ENCODEHT000558048	Known	ISM	Suffix	0.15000000596046448	None	None	None	None
645ef874-6655-41c0-b54b-623a0cd2e3a3	ONT_GM12878_R2	hg38_SIRV	chr19	50378598	50382991	+	5	1230	51519	558992	ENSG00000131408.13	ENCODEHT000558992	NR1H2	ENCODEHT000558992	Known	ISM	Suffix	0.699999988079071	None	None	None	None
m54284U_191110_105540/84410780/ccs	PB_GM12878_R1	hg38_SIRV	chr6	30720357	30725416	+	4	2504	18482	65559	ENSG00000196230.12	ENST00000327892.12	TUBB	TUBB-205	Known	Known	None	0.4000000059604645	None	None	None	None
067b0f5d-74eb-44cd-8c72-71681a365794	ONT_GM12878_R1	hg38_SIRV	chr17	81511478	81509992	-	3	1315	47913	170239	ENSG00000184009.11	ENST00000574671.5	ACTG1	ACTG1-207	Known	Known	None	0.3499999940395355	None	None	None	None
m54284U_191110_105540/117964827/ccs	PB_GM12878_R1	hg38_SIRV	chr11	123062136	123057495	-	9	2258	33517	116438	ENSG00000109971.13	ENST00000534624.5	HSPA8	HSPA8-224	Known	Known	None	0.25	None	None	None	None
m54284U_191110_105540/84476893/ccs	PB_GM12878_R1	hg38_SIRV	chr6	30720357	30725416	+	4	2504	18482	65559	ENSG00000196230.12	ENST00000327892.12	TUBB	TUBB-205	Known	Known	None	0.4000000059604645	None	None	None	None
m54284U_191110_105540/16910542/ccs	PB_GM12878_R1	hg38_SIRV	chr2	201129782	201136589	+	4	999	8513	29942	ENSG00000003402.19	ENST00000461820.5	CFLAR	CFLAR-218	Known	Known	None	0.15000000596046448	None	None	None	None
m54284U_191110_105540/34080937/ccs	PB_GM12878_R1	hg38_SIRV	chr1	114757972	114718041	-	19	2867	2662	9762	ENSG00000009307.15	ENST00000339438.10	CSDE1	CSDE1-202	Known	Known	None	0.20000000298023224	None	None	None	None
0ad64422-b06f-431c-a245-64cdce7194e9	ONT_GM12878_R2	hg38_SIRV	chr19	50378609	50382999	+	5	1213	51519	558992	ENSG00000131408.13	ENCODEHT000558992	NR1H2	ENCODEHT000558992	Known	ISM	Suffix	0.4000000059604645	None	None	None	None
m54284U_191110_105540/84544069/ccs	PB_GM12878_R1	hg38_SIRV	chr6	30720357	30724573	+	4	1661	18482	65559	ENSG00000196230.12	ENST00000327892.12	TUBB	TUBB-205	Known	Known	None	0.10000000149011612	None	None	None	None
m54284U_191110_105540/117964929/ccs	PB_GM12878_R1	hg38_SIRV	chr11	123062137	123057495	-	9	2259	33517	116438	ENSG00000109971.13	ENST00000534624.5	HSPA8	HSPA8-224	Known	Known	None	0.25	None	None	None	None
c129324a-c01b-4679-b82e-80e5106afc92	ONT_GM12878_R1	hg38_SIRV	chr17	81512360	81509992	-	5	1830	47913	170237	ENSG00000184009.11	ENST00000575842.5	ACTG1	ACTG1-210	Known	Known	None	0.3499999940395355	None	None	None	None
m54284U_191110_105540/84870475/ccs	PB_GM12878_R1	hg38_SIRV	chr6	30720357	30724573	+	4	1661	18482	65559	ENSG00000196230.12	ENST00000327892.12	TUBB	TUBB-205	Known	Known	None	0.10000000149011612	None	None	None	None
m54284U_191111_172039/71631129/ccs	PB_GM12878_R2	hg38_SIRV	chr1	114757985	114718041	-	19	2880	2662	9762	ENSG00000009307.15	ENST00000339438.10	CSDE1	CSDE1-202	Known	Known	None	0.20000000298023224	None	None	None	None
m54284U_191110_105540/23988928/ccs	PB_GM12878_R1	hg38_SIRV	chr2	201129782	201140636	+	4	887	8513	29944	ENSG00000003402.19	ENST00000461422.1	CFLAR	CFLAR-217	Known	Known	None	0.75	None	None	None	None
m54284U_191110_105540/84871937/ccs	PB_GM12878_R1	hg38_SIRV	chr6	30720357	30724573	+	4	1661	18482	65559	ENSG00000196230.12	ENST00000327892.12	TUBB	TUBB-205	Known	Known	None	0.10000000149011612	None	None	None	None
m54284U_191110_105540/133040594/ccs	PB_GM12878_R1	hg38_SIRV	chr19	50378784	50382950	+	4	1467	51519	558998	ENSG00000131408.13	ENCODEHT000558998	NR1H2	ENCODEHT000558998	Known	ISM	Both	0.75	None	None	None	None
m54284U_191110_105540/117966700/ccs	PB_GM12878_R1	hg38_SIRV	chr11	123062136	123057495	-	9	2258	33517	116438	ENSG00000109971.13	ENST00000534624.5	HSPA8	HSPA8-224	Known	Known	None	0.25	None	None	None	None
d0588c6b-73ec-4daa-b855-4854cafdecc7	ONT_GM12878_R1	hg38_SIRV	chr17	81512791	81509992	-	6	1883	47913	170234	ENSG00000184009.11	ENST00000573283.7	ACTG1	ACTG1-206	Known	Known	None	0.3499999940395355	None	None	None	None
m54284U_191110_105540/85329249/ccs	PB_GM12878_R1	hg38_SIRV	chr6	30720357	30724576	+	4	1664	18482	65559	ENSG00000196230.12	ENST00000327892.12	TUBB	TUBB-205	Known	Known	None	0.10000000149011612	None	None	None	None
m54284U_191111_172039/110167704/ccs	PB_GM12878_R2	hg38_SIRV	chr1	114757971	114718041	-	19	2866	2662	9762	ENSG00000009307.15	ENST00000339438.10	CSDE1	CSDE1-202	Known	Known	None	0.20000000298023224	None	None	None	None
m54284U_191110_105540/85525032/ccs	PB_GM12878_R1	hg38_SIRV	chr6	30720357	30724575	+	4	1663	18482	65559	ENSG00000196230.12	ENST00000327892.12	TUBB	TUBB-205	Known	Known	None	0.10000000149011612	None	None	None	None
m54284U_191110_105540/117966781/ccs	PB_GM12878_R1	hg38_SIRV	chr11	123062136	123057495	-	9	2258	33517	116438	ENSG00000109971.13	ENST00000534624.5	HSPA8	HSPA8-224	Known	Known	None	0.25	None	None	None	None
654a3bb9-847c-4639-b934-3bfbb66fbaeb	ONT_GM12878_R2	hg38_SIRV	chr19	50378646	50382984	+	5	1166	51519	558992	ENSG00000131408.13	ENCODEHT000558992	NR1H2	ENCODEHT000558992	Known	ISM	Suffix	0.6499999761581421	None	None	None	None
m54284U_191110_105540/58853251/ccs	PB_GM12878_R1	hg38_SIRV	chr2	201129782	201141596	+	5	913	8513	29941	ENSG00000003402.19	ENST00000440180.5	CFLAR	CFLAR-212	Known	Known	None	0.10000000149011612	None	None	None	None
m54284U_191110_105540/85526159/ccs	PB_GM12878_R1	hg38_SIRV	chr6	30720357	30725411	+	4	2499	18482	65559	ENSG00000196230.12	ENST00000327892.12	TUBB	TUBB-205	Known	Known	None	0.5	None	None	None	None
3c9c84b5-b133-4319-8ccf-b3832cca575d	ONT_GM12878_R1	hg38_SIRV	chr17	81511384	81509992	-	3	1221	47913	170239	ENSG00000184009.11	ENST00000574671.5	ACTG1	ACTG1-207	Known	Known	None	0.3499999940395355	None	None	None	None
m54284U_191110_105540/50333899/ccs	PB_GM12878_R1	hg38_SIRV	chr1	114757978	114718042	-	19	2872	2662	9762	ENSG00000009307.15	ENST00000339438.10	CSDE1	CSDE1-202	Known	Known	None	0.20000000298023224	None	None	None	None
m54284U_191110_105540/87229194/ccs	PB_GM12878_R1	hg38_SIRV	chr6	30720357	30724572	+	4	1660	18482	65559	ENSG00000196230.12	ENST00000327892.12	TUBB	TUBB-205	Known	Known	None	0.10000000149011612	None	None	None	None
m54284U_191110_105540/117967119/ccs	PB_GM12878_R1	hg38_SIRV	chr11	123062136	123057495	-	9	2258	33517	116438	ENSG00000109971.13	ENST00000534624.5	HSPA8	HSPA8-224	Known	Known	None	0.25	None	None	None	None
c0d290aa-df2e-470b-848b-89a40ec98e54	ONT_GM12878_R1	hg38_SIRV	chr19	50378640	50382954	+	5	1142	51519	558992	ENSG00000131408.13	ENCODEHT000558992	NR1H2	ENCODEHT000558992	Known	ISM	Suffix	0.4000000059604645	None	None	None	None
m54284U_191110_105540/88737188/ccs	PB_GM12878_R1	hg38_SIRV	chr6	30720357	30724577	+	4	1665	18482	65559	ENSG00000196230.12	ENST00000327892.12	TUBB	TUBB-205	Known	Known	None	0.10000000149011612	None	None	None	None
m54284U_191111_172039/10618883/ccs	PB_GM12878_R2	hg38_SIRV	chr2	201129782	201141596	+	5	913	8513	29941	ENSG00000003402.19	ENST00000440180.5	CFLAR	CFLAR-212	Known	Known	None	0.10000000149011612	None	None	None	None
m54284U_191110_105540/110626239/ccs	PB_GM12878_R1	hg38_SIRV	chr1	114750485	114718042	-	18	2819	2662	558015	ENSG00000009307.15	ENCODEHT000558015	CSDE1	ENCODEHT000558015	Known	ISM	Suffix	0.20000000298023224	None	None	None	None
e404d4ee-c6a0-4c4d-9787-0a6d077c434f	ONT_GM12878_R1	hg38_SIRV	chr17	81512351	81509992	-	5	1796	47913	170237	ENSG00000184009.11	ENST00000575842.5	ACTG1	ACTG1-210	Known	Known	None	0.3499999940395355	None	None	None	None
m54284U_191110_105540/89325637/ccs	PB_GM12878_R1	hg38_SIRV	chr6	30720357	30724574	+	4	1662	18482	65559	ENSG00000196230.12	ENST00000327892.12	TUBB	TUBB-205	Known	Known	None	0.10000000149011612	None	None	None	None
m54284U_191110_105540/117967399/ccs	PB_GM12878_R1	hg38_SIRV	chr11	123062136	123057495	-	9	2258	33517	116438	ENSG00000109971.13	ENST00000534624.5	HSPA8	HSPA8-224	Known	Known	None	0.25	None	None	None	None
m54284U_191110_105540/89328161/ccs	PB_GM12878_R1	hg38_SIRV	chr6	30720357	30724574	+	4	1662	18482	65559	ENSG00000196230.12	ENST00000327892.12	TUBB	TUBB-205	Known	Known	None	0.10000000149011612	None	None	None	None
dec06556-3ead-46fb-90a6-8174437687a7	ONT_GM12878_R2	hg38_SIRV	chr19	50378643	50382980	+	5	1159	51519	558992	ENSG00000131408.13	ENCODEHT000558992	NR1H2	ENCODEHT000558992	Known	ISM	Suffix	0.699999988079071	None	None	None	None
19a047f0-bf3a-46f3-8a7c-01f1410d2018	ONT_GM12878_R1	hg38_SIRV	chr17	81512786	81509992	-	6	1879	47913	170234	ENSG00000184009.11	ENST00000573283.7	ACTG1	ACTG1-206	Known	Known	None	0.3499999940395355	None	None	None	None
m54284U_191111_172039/150865228/ccs	PB_GM12878_R2	hg38_SIRV	chr2	201129780	201164289	+	9	1832	8513	558927	ENSG00000003402.19	ENCODEHT000558927	CFLAR	ENCODEHT000558927	Known	ISM	Suffix	0.8500000238418579	None	None	None	None
1bc072cc-0efb-4b7a-8615-71cc6a07796d	ONT_GM12878_R1	hg38_SIRV	chr17	81512315	81509992	-	4	1756	47913	558999	ENSG00000184009.11	ENCODEHT000558999	ACTG1	ENCODEHT000558999	Known	NNC	None	0.3499999940395355	None	None	None	None
m54284U_191110_105540/89393758/ccs	PB_GM12878_R1	hg38_SIRV	chr6	30720357	30724576	+	4	1664	18482	65559	ENSG00000196230.12	ENST00000327892.12	TUBB	TUBB-205	Known	Known	None	0.10000000149011612	None	None	None	None
7b8819e0-9551-47f0-851d-ee9b9a70bf4c	ONT_GM12878_R2	hg38_SIRV	chr1	114725269	114718044	-	6	820	2662	558018	ENSG00000009307.15	ENCODEHT000558018	CSDE1	ENCODEHT000558018	Known	ISM	Suffix	0.25	None	None	None	None
m54284U_191110_105540/117967593/ccs	PB_GM12878_R1	hg38_SIRV	chr11	123062128	123057495	-	9	2261	33517	116438	ENSG00000109971.13	ENST00000534624.5	HSPA8	HSPA8-224	Known	Known	None	0.25	None	None	None	None
m54284U_191110_105540/89522254/ccs	PB_GM12878_R1	hg38_SIRV	chr6	30720357	30724576	+	4	1664	18482	65559	ENSG00000196230.12	ENST00000327892.12	TUBB	TUBB-205	Known	Known	None	0.10000000149011612	None	None	None	None
d8ac3a98-b9c3-488e-99e4-fb274e103986	ONT_GM12878_R1	hg38_SIRV	chr19	50378649	50382980	+	5	1157	51519	558992	ENSG00000131408.13	ENCODEHT000558992	NR1H2	ENCODEHT000558992	Known	ISM	Suffix	0.699999988079071	None	None	None	None
f0369f21-1f84-43fe-bd3c-abddb22320b9	ONT_GM12878_R1	hg38_SIRV	chr19	50378672	50382936	+	5	1081	51519	559000	ENSG00000131408.13	ENCODEHT000559000	NR1H2	ENCODEHT000559000	Known	NNC	None	0.0	None	None	None	None
8ce3da64-4221-49d6-8c6d-c2a01343a265	ONT_GM12878_R2	hg38_SIRV	chr19	50378754	50382982	+	5	1054	51519	559001	ENSG00000131408.13	ENCODEHT000559001	NR1H2	ENCODEHT000559001	Known	NNC	None	0.6000000238418579	None	None	None	None
m54284U_191111_172039/89852105/ccs	PB_GM12878_R2	hg38_SIRV	chr1	114757998	114718046	-	19	2888	2662	9762	ENSG00000009307.15	ENST00000339438.10	CSDE1	CSDE1-202	Known	Known	None	0.30000001192092896	None	None	None	None
m54284U_191110_105540/89588259/ccs	PB_GM12878_R1	hg38_SIRV	chr6	30720357	30724582	+	4	1670	18482	65559	ENSG00000196230.12	ENST00000327892.12	TUBB	TUBB-205	Known	Known	None	0.05000000074505806	None	None	None	None
m54284U_191110_105540/118032231/ccs	PB_GM12878_R1	hg38_SIRV	chr11	123062138	123057495	-	9	2260	33517	116438	ENSG00000109971.13	ENST00000534624.5	HSPA8	HSPA8-224	Known	Known	None	0.25	None	None	None	None
2ef452c8-35cf-4450-acdd-62aa2dc7e5f2	ONT_GM12878_R1	hg38_SIRV	chr17	81512124	81509992	-	4	1685	47913	170240	ENSG00000184009.11	ENST00000576209.5	ACTG1	ACTG1-212	Known	Known	None	0.3499999940395355	None	None	None	None
m54284U_191111_172039/168888757/ccs	PB_GM12878_R2	hg38_SIRV	chr2	201129768	201160941	+	8	1377	8513	558942	ENSG00000003402.19	ENCODEHT000558942	CFLAR	ENCODEHT000558942	Known	ISM	Both	0.4000000059604645	None	None	None	None
m54284U_191110_105540/89915638/ccs	PB_GM12878_R1	hg38_SIRV	chr6	30720357	30724577	+	4	1665	18482	65559	ENSG00000196230.12	ENST00000327892.12	TUBB	TUBB-205	Known	Known	None	0.10000000149011612	None	None	None	None
acce50a4-2755-49d9-9bce-0294d2635c3c	ONT_GM12878_R1	hg38_SIRV	chr1	114757987	114718046	-	19	2877	2662	9762	ENSG00000009307.15	ENST00000339438.10	CSDE1	CSDE1-202	Known	Known	None	0.30000001192092896	None	None	None	None
m54284U_191110_105540/90047998/ccs	PB_GM12878_R1	hg38_SIRV	chr6	30720357	30724574	+	4	1662	18482	65559	ENSG00000196230.12	ENST00000327892.12	TUBB	TUBB-205	Known	Known	None	0.10000000149011612	None	None	None	None
m54284U_191110_105540/118032368/ccs	PB_GM12878_R1	hg38_SIRV	chr11	123062139	123057495	-	9	2261	33517	116438	ENSG00000109971.13	ENST00000534624.5	HSPA8	HSPA8-224	Known	Known	None	0.25	None	None	None	None
0104bbf1-3b70-462f-aa7f-b71932a9601a	ONT_GM12878_R2	hg38_SIRV	chr19	50378777	50382981	+	5	1031	51519	558992	ENSG00000131408.13	ENCODEHT000558992	NR1H2	ENCODEHT000558992	Known	ISM	Suffix	0.6499999761581421	None	None	None	None
d42b54ea-10f4-4d37-a7b3-fcd51cfcb977	ONT_GM12878_R1	hg38_SIRV	chr17	81512781	81509992	-	6	1880	47913	170234	ENSG00000184009.11	ENST00000573283.7	ACTG1	ACTG1-206	Known	Known	None	0.3499999940395355	None	None	None	None
m54284U_191110_105540/90048592/ccs	PB_GM12878_R1	hg38_SIRV	chr6	30720357	30725416	+	4	2504	18482	65559	ENSG00000196230.12	ENST00000327892.12	TUBB	TUBB-205	Known	Known	None	0.4000000059604645	None	None	None	None
m54284U_191111_172039/179636888/ccs	PB_GM12878_R2	hg38_SIRV	chr2	201129782	201141598	+	5	915	8513	29941	ENSG00000003402.19	ENST00000440180.5	CFLAR	CFLAR-212	Known	Known	None	0.10000000149011612	None	None	None	None
708fbac3-a240-4b15-a947-65a93c13b59f	ONT_GM12878_R1	hg38_SIRV	chr17	81510626	81509982	-	1	545	47913	541854	ENSG00000184009.11	ENCODEHT000541854	ACTG1	ENCODEHT000541854	Known	Genomic	None	0.3499999940395355	None	None	None	None
m54284U_191110_105540/90243960/ccs	PB_GM12878_R1	hg38_SIRV	chr6	30720357	30724576	+	4	1664	18482	65559	ENSG00000196230.12	ENST00000327892.12	TUBB	TUBB-205	Known	Known	None	0.10000000149011612	None	None	None	None
m54284U_191110_105540/118032446/ccs	PB_GM12878_R1	hg38_SIRV	chr11	123062136	123057495	-	9	2258	33517	116438	ENSG00000109971.13	ENST00000534624.5	HSPA8	HSPA8-224	Known	Known	None	0.25	None	None	None	None
28f47a78-3a68-4a75-ada5-ce09bfe2cae1	ONT_GM12878_R1	hg38_SIRV	chr1	114726279	114718047	-	7	988	2662	558020	ENSG00000009307.15	ENCODEHT000558020	CSDE1	ENCODEHT000558020	Known	ISM	Suffix	0.30000001192092896	None	None	None	None
135c19b4-e028-4796-bedc-cf134aaa2716	ONT_GM12878_R2	hg38_SIRV	chr19	50379003	50382952	+	4	985	51519	559002	ENSG00000131408.13	ENCODEHT000559002	NR1H2	ENCODEHT000559002	Known	ISM	Suffix	0.44999998807907104	None	None	None	None
m54284U_191110_105540/91160908/ccs	PB_GM12878_R1	hg38_SIRV	chr6	30720357	30724576	+	4	1664	18482	65559	ENSG00000196230.12	ENST00000327892.12	TUBB	TUBB-205	Known	Known	None	0.10000000149011612	None	None	None	None
m54284U_191110_105540/125698601/ccs	PB_GM12878_R1	hg38_SIRV	chr2	201129784	201141595	+	5	910	8513	29941	ENSG00000003402.19	ENST00000440180.5	CFLAR	CFLAR-212	Known	Known	None	0.05000000074505806	None	None	None	None
a4555f76-26c9-4c7c-be55-21dc048c7a07	ONT_GM12878_R1	hg38_SIRV	chr17	81512787	81509992	-	6	1829	47913	170234	ENSG00000184009.11	ENST00000573283.7	ACTG1	ACTG1-206	Known	Known	None	0.3499999940395355	None	None	None	None
m54284U_191110_105540/91685654/ccs	PB_GM12878_R1	hg38_SIRV	chr6	30720357	30725416	+	4	2504	18482	65559	ENSG00000196230.12	ENST00000327892.12	TUBB	TUBB-205	Known	Known	None	0.4000000059604645	None	None	None	None
m54284U_191111_172039/55772979/ccs	PB_GM12878_R2	hg38_SIRV	chr1	114758043	114718048	-	19	2931	2662	9762	ENSG00000009307.15	ENST00000339438.10	CSDE1	CSDE1-202	Known	Known	None	0.30000001192092896	None	None	None	None
m54284U_191110_105540/118032469/ccs	PB_GM12878_R1	hg38_SIRV	chr11	123062137	123057495	-	9	2259	33517	116438	ENSG00000109971.13	ENST00000534624.5	HSPA8	HSPA8-224	Known	Known	None	0.25	None	None	None	None
91bbc265-4a8b-4859-8051-29fc1224f54c	ONT_GM12878_R1	hg38_SIRV	chr17	81510616	81509982	-	1	517	47913	541854	ENSG00000184009.11	ENCODEHT000541854	ACTG1	ENCODEHT000541854	Known	Genomic	None	0.3499999940395355	None	None	None	None
m54284U_191110_105540/92407033/ccs	PB_GM12878_R1	hg38_SIRV	chr6	30720357	30724577	+	4	1665	18482	65559	ENSG00000196230.12	ENST00000327892.12	TUBB	TUBB-205	Known	Known	None	0.10000000149011612	None	None	None	None
1629ff73-7a13-4d7e-9137-df716b48a429	ONT_GM12878_R2	hg38_SIRV	chr19	50378749	50382658	+	4	685	51519	559002	ENSG00000131408.13	ENCODEHT000559002	NR1H2	ENCODEHT000559002	Known	ISM	Suffix	0.10000000149011612	None	None	None	None
m54284U_191110_105540/92538533/ccs	PB_GM12878_R1	hg38_SIRV	chr6	30720357	30725414	+	4	2502	18482	65559	ENSG00000196230.12	ENST00000327892.12	TUBB	TUBB-205	Known	Known	None	0.4000000059604645	None	None	None	None
m54284U_191110_105540/13830277/ccs	PB_GM12878_R1	hg38_SIRV	chr2	201129785	201141600	+	5	914	8513	29941	ENSG00000003402.19	ENST00000440180.5	CFLAR	CFLAR-212	Known	Known	None	0.15000000596046448	None	None	None	None
m54284U_191110_105540/118033040/ccs	PB_GM12878_R1	hg38_SIRV	chr11	123062136	123057495	-	9	2258	33517	116438	ENSG00000109971.13	ENST00000534624.5	HSPA8	HSPA8-224	Known	Known	None	0.25	None	None	None	None
321e26e6-f457-46f9-bc28-b76858380761	ONT_GM12878_R1	hg38_SIRV	chr1	114733874	114718048	-	12	1779	2662	558029	ENSG00000009307.15	ENCODEHT000558029	CSDE1	ENCODEHT000558029	Known	ISM	Suffix	0.30000001192092896	None	None	None	None
m54284U_191110_105540/93126811/ccs	PB_GM12878_R1	hg38_SIRV	chr6	30720357	30724574	+	4	1662	18482	65559	ENSG00000196230.12	ENST00000327892.12	TUBB	TUBB-205	Known	Known	None	0.10000000149011612	None	None	None	None
98699938-df45-448c-841c-6b527b116ea7	ONT_GM12878_R1	hg38_SIRV	chr17	81512361	81509992	-	5	1833	47913	170237	ENSG00000184009.11	ENST00000575842.5	ACTG1	ACTG1-210	Known	Known	None	0.3499999940395355	None	None	None	None
88d464de-9d3a-4618-9ca8-980f8645a758	ONT_GM12878_R1	hg38_SIRV	chr19	50378768	50382977	+	4	985	51519	559002	ENSG00000131408.13	ENCODEHT000559002	NR1H2	ENCODEHT000559002	Known	ISM	Suffix	0.6499999761581421	None	None	None	None
m54284U_191110_105540/93586797/ccs	PB_GM12878_R1	hg38_SIRV	chr6	30720357	30725377	+	4	2465	18482	65559	ENSG00000196230.12	ENST00000327892.12	TUBB	TUBB-205	Known	Known	None	0.30000001192092896	None	None	None	None
m54284U_191110_105540/118097523/ccs	PB_GM12878_R1	hg38_SIRV	chr11	123062136	123057495	-	9	2258	33517	116438	ENSG00000109971.13	ENST00000534624.5	HSPA8	HSPA8-224	Known	Known	None	0.25	None	None	None	None
c21e4569-af1d-4f0b-9f8f-8ee95b8add98	ONT_GM12878_R1	hg38_SIRV	chr1	114750260	114718049	-	18	2573	2662	558015	ENSG00000009307.15	ENCODEHT000558015	CSDE1	ENCODEHT000558015	Known	ISM	Suffix	0.3499999940395355	None	None	None	None
m54284U_191110_105540/94438075/ccs	PB_GM12878_R1	hg38_SIRV	chr6	30720357	30724575	+	4	1663	18482	65559	ENSG00000196230.12	ENST00000327892.12	TUBB	TUBB-205	Known	Known	None	0.10000000149011612	None	None	None	None
m54284U_191110_105540/122487188/ccs	PB_GM12878_R1	hg38_SIRV	chr2	201129785	201136543	+	4	965	8513	29942	ENSG00000003402.19	ENST00000461820.5	CFLAR	CFLAR-218	Known	Known	None	0.4000000059604645	None	None	None	None
279d73fc-c97a-427f-b416-399f5625f9b3	ONT_GM12878_R1	hg38_SIRV	chr17	81512786	81509992	-	6	1872	47913	170234	ENSG00000184009.11	ENST00000573283.7	ACTG1	ACTG1-206	Known	Known	None	0.3499999940395355	None	None	None	None
m54284U_191110_105540/94833074/ccs	PB_GM12878_R1	hg38_SIRV	chr6	30720357	30725415	+	4	2503	18482	65559	ENSG00000196230.12	ENST00000327892.12	TUBB	TUBB-205	Known	Known	None	0.4000000059604645	None	None	None	None
cc5a74b4-f117-4279-9db2-3a84f8904567	ONT_GM12878_R1	hg38_SIRV	chr19	50378801	50382942	+	4	898	51519	559002	ENSG00000131408.13	ENCODEHT000559002	NR1H2	ENCODEHT000559002	Known	ISM	Suffix	0.15000000596046448	None	None	None	None
5a64a02c-8e2f-4b6f-bd6b-20850a9b66cb	ONT_GM12878_R1	hg38_SIRV	chr1	114757963	114718050	-	19	2848	2662	558046	ENSG00000009307.15	ENCODEHT000558046	CSDE1	ENCODEHT000558046	Known	NNC	None	0.3499999940395355	None	None	None	None
m54284U_191110_105540/118097770/ccs	PB_GM12878_R1	hg38_SIRV	chr11	123062136	123057495	-	9	2258	33517	116438	ENSG00000109971.13	ENST00000534624.5	HSPA8	HSPA8-224	Known	Known	None	0.25	None	None	None	None
m54284U_191110_105540/94898377/ccs	PB_GM12878_R1	hg38_SIRV	chr6	30720357	30724576	+	4	1664	18482	65559	ENSG00000196230.12	ENST00000327892.12	TUBB	TUBB-205	Known	Known	None	0.10000000149011612	None	None	None	None
409ff208-3f68-4be0-a435-77dc7f1c38e7	ONT_GM12878_R2	hg38_SIRV	chr17	81512143	81509992	-	4	1691	47913	170240	ENSG00000184009.11	ENST00000576209.5	ACTG1	ACTG1-212	Known	Known	None	0.3499999940395355	None	None	None	None
m54284U_191111_172039/75434485/ccs	PB_GM12878_R2	hg38_SIRV	chr2	201129785	201141597	+	5	911	8513	29941	ENSG00000003402.19	ENST00000440180.5	CFLAR	CFLAR-212	Known	Known	None	0.10000000149011612	None	None	None	None
m54284U_191110_105540/95682823/ccs	PB_GM12878_R1	hg38_SIRV	chr6	30720357	30724574	+	4	1662	18482	65559	ENSG00000196230.12	ENST00000327892.12	TUBB	TUBB-205	Known	Known	None	0.10000000149011612	None	None	None	None
54c0a1a8-51c1-4bd3-b511-8515634d6695	ONT_GM12878_R2	hg38_SIRV	chr19	50378810	50382948	+	4	915	51519	559002	ENSG00000131408.13	ENCODEHT000559002	NR1H2	ENCODEHT000559002	Known	ISM	Suffix	0.4000000059604645	None	None	None	None
e5ba72c9-71c2-4ec8-905f-2450190bc94f	ONT_GM12878_R2	hg38_SIRV	chr17	81510568	81509982	-	1	487	47913	541854	ENSG00000184009.11	ENCODEHT000541854	ACTG1	ENCODEHT000541854	Known	Genomic	None	0.3499999940395355	None	None	None	None
m54284U_191110_105540/118098253/ccs	PB_GM12878_R1	hg38_SIRV	chr11	123062137	123057495	-	9	2259	33517	116438	ENSG00000109971.13	ENST00000534624.5	HSPA8	HSPA8-224	Known	Known	None	0.25	None	None	None	None
a6dfd1c1-83b2-484d-b0b0-52fa1b6f33f4	ONT_GM12878_R2	hg38_SIRV	chr1	114732805	114718051	-	11	1653	2662	559003	ENSG00000009307.15	ENCODEHT000559003	CSDE1	ENCODEHT000559003	Known	ISM	Suffix	0.3499999940395355	None	None	None	None
m54284U_191110_105540/95814903/ccs	PB_GM12878_R1	hg38_SIRV	chr6	30720357	30724576	+	4	1664	18482	65559	ENSG00000196230.12	ENST00000327892.12	TUBB	TUBB-205	Known	Known	None	0.10000000149011612	None	None	None	None
m54284U_191110_105540/96209055/ccs	PB_GM12878_R1	hg38_SIRV	chr6	30720357	30724574	+	4	1662	18482	65559	ENSG00000196230.12	ENST00000327892.12	TUBB	TUBB-205	Known	Known	None	0.10000000149011612	None	None	None	None
m54284U_191111_172039/97649685/ccs	PB_GM12878_R2	hg38_SIRV	chr2	201129783	201164112	+	9	1652	8513	558927	ENSG00000003402.19	ENCODEHT000558927	CFLAR	ENCODEHT000558927	Known	ISM	Suffix	0.6000000238418579	None	None	None	None
m54284U_191110_105540/118098411/ccs	PB_GM12878_R1	hg38_SIRV	chr11	123062136	123057495	-	9	2258	33517	116438	ENSG00000109971.13	ENST00000534624.5	HSPA8	HSPA8-224	Known	Known	None	0.25	None	None	None	None
5f07a368-ba9a-4b71-b2f6-1f8bada0b69c	ONT_GM12878_R2	hg38_SIRV	chr19	50378829	50382977	+	4	924	51519	559002	ENSG00000131408.13	ENCODEHT000559002	NR1H2	ENCODEHT000559002	Known	ISM	Suffix	0.6499999761581421	None	None	None	None
7a6d327b-b635-4819-9db9-f07190d01d3f	ONT_GM12878_R2	hg38_SIRV	chr17	81511293	81509992	-	3	1144	47913	170239	ENSG00000184009.11	ENST00000574671.5	ACTG1	ACTG1-207	Known	Known	None	0.3499999940395355	None	None	None	None
bd15674b-9c64-4450-85c7-3eec5642dd57	ONT_GM12878_R1	hg38_SIRV	chr1	114758006	114718052	-	19	2877	2662	9762	ENSG00000009307.15	ENST00000339438.10	CSDE1	CSDE1-202	Known	Known	None	0.30000001192092896	None	None	None	None
m54284U_191110_105540/96339426/ccs	PB_GM12878_R1	hg38_SIRV	chr6	30720357	30724574	+	4	1662	18482	65559	ENSG00000196230.12	ENST00000327892.12	TUBB	TUBB-205	Known	Known	None	0.10000000149011612	None	None	None	None
m54284U_191110_105540/96666157/ccs	PB_GM12878_R1	hg38_SIRV	chr6	30720357	30724576	+	4	1664	18482	65559	ENSG00000196230.12	ENST00000327892.12	TUBB	TUBB-205	Known	Known	None	0.10000000149011612	None	None	None	None
m54284U_191111_172039/78317643/ccs	PB_GM12878_R2	hg38_SIRV	chr2	201129784	201164269	+	9	1802	8513	558927	ENSG00000003402.19	ENCODEHT000558927	CFLAR	ENCODEHT000558927	Known	ISM	Suffix	0.25	None	None	None	None
7d0a278c-fb8f-4df0-a416-c5e7d5137d8b	ONT_GM12878_R2	hg38_SIRV	chr19	50378863	50382973	+	4	891	51519	559002	ENSG00000131408.13	ENCODEHT000559002	NR1H2	ENCODEHT000559002	Known	ISM	Suffix	0.699999988079071	None	None	None	None
m54284U_191110_105540/118163038/ccs	PB_GM12878_R1	hg38_SIRV	chr11	123062136	123057495	-	9	2258	33517	116438	ENSG00000109971.13	ENST00000534624.5	HSPA8	HSPA8-224	Known	Known	None	0.25	None	None	None	None
7f5cefb9-b9aa-42c9-b999-06c09a687da8	ONT_GM12878_R2	hg38_SIRV	chr17	81512249	81509992	-	5	1708	47913	170237	ENSG00000184009.11	ENST00000575842.5	ACTG1	ACTG1-210	Known	Known	None	0.3499999940395355	None	None	None	None
m54284U_191110_105540/96733869/ccs	PB_GM12878_R1	hg38_SIRV	chr6	30720357	30725416	+	4	2504	18482	65559	ENSG00000196230.12	ENST00000327892.12	TUBB	TUBB-205	Known	Known	None	0.4000000059604645	None	None	None	None
17e9f192-a5ed-42f9-86cc-5ac4dc2eb0ed	ONT_GM12878_R2	hg38_SIRV	chr17	81510823	81509982	-	1	742	47913	541854	ENSG00000184009.11	ENCODEHT000541854	ACTG1	ENCODEHT000541854	Known	Genomic	None	0.3499999940395355	None	None	None	None
90489745-ed74-4358-b157-983174df6101	ONT_GM12878_R1	hg38_SIRV	chr1	114724252	114718052	-	5	668	2662	558036	ENSG00000009307.15	ENCODEHT000558036	CSDE1	ENCODEHT000558036	Known	ISM	Suffix	0.30000001192092896	None	None	None	None
m54284U_191110_105540/97585386/ccs	PB_GM12878_R1	hg38_SIRV	chr6	30720357	30724573	+	4	1661	18482	65559	ENSG00000196230.12	ENST00000327892.12	TUBB	TUBB-205	Known	Known	None	0.10000000149011612	None	None	None	None
m54284U_191110_105540/97649924/ccs	PB_GM12878_R1	hg38_SIRV	chr6	30720357	30724576	+	4	1664	18482	65559	ENSG00000196230.12	ENST00000327892.12	TUBB	TUBB-205	Known	Known	None	0.10000000149011612	None	None	None	None
93d13674-3dba-461f-bda4-3ee28e38d741	ONT_GM12878_R2	hg38_SIRV	chr19	50378867	50382984	+	4	894	51519	559002	ENSG00000131408.13	ENCODEHT000559002	NR1H2	ENCODEHT000559002	Known	ISM	Suffix	0.699999988079071	None	None	None	None
m54284U_191110_105540/118227947/ccs	PB_GM12878_R1	hg38_SIRV	chr11	123062136	123057495	-	9	2258	33517	116438	ENSG00000109971.13	ENST00000534624.5	HSPA8	HSPA8-224	Known	Known	None	0.25	None	None	None	None
b52978bf-0324-4ac8-b3b1-dbd961242a51	ONT_GM12878_R1	hg38_SIRV	chr2	201129786	201141570	+	5	883	8513	29941	ENSG00000003402.19	ENST00000440180.5	CFLAR	CFLAR-212	Known	Known	None	0.44999998807907104	None	None	None	None
m54284U_191111_172039/72288222/ccs	PB_GM12878_R2	hg38_SIRV	chr1	114757983	114718057	-	19	2862	2662	9762	ENSG00000009307.15	ENST00000339438.10	CSDE1	CSDE1-202	Known	Known	None	0.30000001192092896	None	None	None	None
m54284U_191110_105540/97714796/ccs	PB_GM12878_R1	hg38_SIRV	chr6	30720357	30724573	+	4	1661	18482	65559	ENSG00000196230.12	ENST00000327892.12	TUBB	TUBB-205	Known	Known	None	0.10000000149011612	None	None	None	None
3f481eb0-fd01-4df5-8c94-28cc1b45656d	ONT_GM12878_R2	hg38_SIRV	chr17	81512750	81509992	-	6	1843	47913	170234	ENSG00000184009.11	ENST00000573283.7	ACTG1	ACTG1-206	Known	Known	None	0.3499999940395355	None	None	None	None
m54284U_191110_105540/98634348/ccs	PB_GM12878_R1	hg38_SIRV	chr6	30720357	30724574	+	4	1662	18482	65559	ENSG00000196230.12	ENST00000327892.12	TUBB	TUBB-205	Known	Known	None	0.10000000149011612	None	None	None	None
m54284U_191110_105540/118229767/ccs	PB_GM12878_R1	hg38_SIRV	chr11	123062136	123057495	-	9	2258	33517	116438	ENSG00000109971.13	ENST00000534624.5	HSPA8	HSPA8-224	Known	Known	None	0.25	None	None	None	None
2cfa4b91-8a8f-48f5-881f-2aaf96ddd0ad	ONT_GM12878_R1	hg38_SIRV	chr19	50378870	50382977	+	4	884	51519	559002	ENSG00000131408.13	ENCODEHT000559002	NR1H2	ENCODEHT000559002	Known	ISM	Suffix	0.6499999761581421	None	None	None	None
517ef2b1-a594-40da-8558-b99c253207e5	ONT_GM12878_R1	hg38_SIRV	chr1	114757965	114718068	-	20	2920	2662	9765	ENSG00000009307.15	ENST00000358528.8	CSDE1	CSDE1-203	Known	Known	None	0.30000001192092896	None	None	None	None
m54284U_191110_105540/98829495/ccs	PB_GM12878_R1	hg38_SIRV	chr6	30720357	30724574	+	4	1648	18482	65559	ENSG00000196230.12	ENST00000327892.12	TUBB	TUBB-205	Known	Known	None	0.10000000149011612	None	None	None	None
1cc19fd8-7998-48fe-b93a-4d13e103581d	ONT_GM12878_R1	hg38_SIRV	chr2	201129786	201140920	+	4	1161	8513	29944	ENSG00000003402.19	ENST00000461422.1	CFLAR	CFLAR-217	Known	Known	None	0.4000000059604645	None	None	None	None
m54284U_191110_105540/1966810/ccs	PB_GM12878_R1	hg38_SIRV	chr17	81512754	81509993	-	6	1826	47913	170234	ENSG00000184009.11	ENST00000573283.7	ACTG1	ACTG1-206	Known	Known	None	0.3499999940395355	None	None	None	None
m54284U_191110_105540/99877206/ccs	PB_GM12878_R1	hg38_SIRV	chr6	30720357	30724574	+	4	1662	18482	65559	ENSG00000196230.12	ENST00000327892.12	TUBB	TUBB-205	Known	Known	None	0.10000000149011612	None	None	None	None
m54284U_191110_105540/118293134/ccs	PB_GM12878_R1	hg38_SIRV	chr11	123062136	123057495	-	9	2258	33517	116438	ENSG00000109971.13	ENST00000534624.5	HSPA8	HSPA8-224	Known	Known	None	0.25	None	None	None	None
m54284U_191111_172039/17499195/ccs	PB_GM12878_R2	hg38_SIRV	chr1	114757991	114718097	-	19	2804	2662	9762	ENSG00000009307.15	ENST00000339438.10	CSDE1	CSDE1-202	Known	Known	None	0.05000000074505806	None	None	None	None
3c4162ba-1600-4525-a65e-fc936d11e4fa	ONT_GM12878_R2	hg38_SIRV	chr19	50378870	50382978	+	4	884	51519	559002	ENSG00000131408.13	ENCODEHT000559002	NR1H2	ENCODEHT000559002	Known	ISM	Suffix	0.6499999761581421	None	None	None	None
m54284U_191110_105540/100073673/ccs	PB_GM12878_R1	hg38_SIRV	chr6	30720357	30724573	+	4	1661	18482	65559	ENSG00000196230.12	ENST00000327892.12	TUBB	TUBB-205	Known	Known	None	0.10000000149011612	None	None	None	None
m54284U_191110_105540/2492703/ccs	PB_GM12878_R1	hg38_SIRV	chr17	81512361	81509993	-	5	1832	47913	170237	ENSG00000184009.11	ENST00000575842.5	ACTG1	ACTG1-210	Known	Known	None	0.3499999940395355	None	None	None	None
e0539f7f-2c9a-4e7f-945d-befca0b95ce7	ONT_GM12878_R1	hg38_SIRV	chr2	201129786	201141570	+	5	883	8513	29941	ENSG00000003402.19	ENST00000440180.5	CFLAR	CFLAR-212	Known	Known	None	0.44999998807907104	None	None	None	None
m54284U_191110_105540/100139267/ccs	PB_GM12878_R1	hg38_SIRV	chr6	30720357	30725426	+	4	2514	18482	65559	ENSG00000196230.12	ENST00000327892.12	TUBB	TUBB-205	Known	Known	None	0.20000000298023224	None	None	None	None
m54284U_191110_105540/118293156/ccs	PB_GM12878_R1	hg38_SIRV	chr11	123062137	123057495	-	9	2259	33517	116438	ENSG00000109971.13	ENST00000534624.5	HSPA8	HSPA8-224	Known	Known	None	0.25	None	None	None	None
m54284U_191111_172039/159647865/ccs	PB_GM12878_R2	hg38_SIRV	chr1	114757963	114718099	-	19	2800	2662	9762	ENSG00000009307.15	ENST00000339438.10	CSDE1	CSDE1-202	Known	Known	None	0.10000000149011612	None	None	None	None
ee6d8f1f-2057-40a0-9721-2630187b8f28	ONT_GM12878_R1	hg38_SIRV	chr19	50379787	50382980	+	3	827	51519	559004	ENSG00000131408.13	ENCODEHT000559004	NR1H2	ENCODEHT000559004	Known	ISM	Suffix	0.6499999761581421	None	None	None	None
m54284U_191110_105540/100140323/ccs	PB_GM12878_R1	hg38_SIRV	chr6	30720357	30724576	+	4	1664	18482	65559	ENSG00000196230.12	ENST00000327892.12	TUBB	TUBB-205	Known	Known	None	0.10000000149011612	None	None	None	None
m54284U_191110_105540/12454400/ccs	PB_GM12878_R1	hg38_SIRV	chr17	81512799	81509993	-	6	1897	47913	170234	ENSG00000184009.11	ENST00000573283.7	ACTG1	ACTG1-206	Known	Known	None	0.3499999940395355	None	None	None	None
m54284U_191110_105540/118293835/ccs	PB_GM12878_R1	hg38_SIRV	chr11	123062133	123057495	-	9	2255	33517	116438	ENSG00000109971.13	ENST00000534624.5	HSPA8	HSPA8-224	Known	Known	None	0.25	None	None	None	None
m54284U_191110_105540/100206968/ccs	PB_GM12878_R1	hg38_SIRV	chr6	30720357	30725416	+	4	2504	18482	65559	ENSG00000196230.12	ENST00000327892.12	TUBB	TUBB-205	Known	Known	None	0.4000000059604645	None	None	None	None
40ba00b4-841a-45fb-a147-7ffb1dfba0e2	ONT_GM12878_R2	hg38_SIRV	chr1	114739844	114718099	-	17	2300	2662	558051	ENSG00000009307.15	ENCODEHT000558051	CSDE1	ENCODEHT000558051	Known	ISM	Suffix	0.10000000149011612	None	None	None	None
c6fbb315-272d-4beb-8c9f-ed04c34f9a95	ONT_GM12878_R1	hg38_SIRV	chr2	201129786	201141534	+	5	847	8513	29941	ENSG00000003402.19	ENST00000440180.5	CFLAR	CFLAR-212	Known	Known	None	0.20000000298023224	None	None	None	None
m54284U_191110_105540/100532785/ccs	PB_GM12878_R1	hg38_SIRV	chr6	30720357	30724574	+	4	1662	18482	65559	ENSG00000196230.12	ENST00000327892.12	TUBB	TUBB-205	Known	Known	None	0.10000000149011612	None	None	None	None
04fe5543-f9bf-48a9-97fa-a02c7959442e	ONT_GM12878_R2	hg38_SIRV	chr19	50379780	50382974	+	3	816	51519	559004	ENSG00000131408.13	ENCODEHT000559004	NR1H2	ENCODEHT000559004	Known	ISM	Suffix	0.699999988079071	None	None	None	None
m54284U_191110_105540/118294588/ccs	PB_GM12878_R1	hg38_SIRV	chr11	123062137	123057495	-	9	2259	33517	116438	ENSG00000109971.13	ENST00000534624.5	HSPA8	HSPA8-224	Known	Known	None	0.25	None	None	None	None
m54284U_191110_105540/100597901/ccs	PB_GM12878_R1	hg38_SIRV	chr6	30720357	30724576	+	4	1664	18482	65559	ENSG00000196230.12	ENST00000327892.12	TUBB	TUBB-205	Known	Known	None	0.10000000149011612	None	None	None	None
m54284U_191110_105540/19531761/ccs	PB_GM12878_R1	hg38_SIRV	chr17	81512799	81509993	-	6	1897	47913	170234	ENSG00000184009.11	ENST00000573283.7	ACTG1	ACTG1-206	Known	Known	None	0.3499999940395355	None	None	None	None
67aadf7c-5a45-4b38-923f-a79460806604	ONT_GM12878_R2	hg38_SIRV	chr1	114730737	114718115	-	10	1402	2662	558022	ENSG00000009307.15	ENCODEHT000558022	CSDE1	ENCODEHT000558022	Known	ISM	Suffix	0.25	None	None	None	None
0bb188a8-bb2d-4570-88a6-91aa4a98de74	ONT_GM12878_R2	hg38_SIRV	chr2	201129786	201141591	+	5	889	8513	29941	ENSG00000003402.19	ENST00000440180.5	CFLAR	CFLAR-212	Known	Known	None	0.10000000149011612	None	None	None	None
m54284U_191110_105540/100925606/ccs	PB_GM12878_R1	hg38_SIRV	chr6	30720357	30724576	+	4	1664	18482	65559	ENSG00000196230.12	ENST00000327892.12	TUBB	TUBB-205	Known	Known	None	0.10000000149011612	None	None	None	None
4a213b98-a80d-4342-96aa-0fbb062cd69c	ONT_GM12878_R1	hg38_SIRV	chr19	50379786	50382935	+	3	771	51519	559004	ENSG00000131408.13	ENCODEHT000559004	NR1H2	ENCODEHT000559004	Known	ISM	Suffix	0.0	None	None	None	None
m54284U_191110_105540/118358130/ccs	PB_GM12878_R1	hg38_SIRV	chr11	123062136	123057495	-	9	2258	33517	116438	ENSG00000109971.13	ENST00000534624.5	HSPA8	HSPA8-224	Known	Known	None	0.25	None	None	None	None
m54284U_191110_105540/102106891/ccs	PB_GM12878_R1	hg38_SIRV	chr6	30720357	30723974	+	4	1062	18482	65559	ENSG00000196230.12	ENST00000327892.12	TUBB	TUBB-205	Known	Known	None	0.15000000596046448	None	None	None	None
m54284U_191110_105540/62523180/ccs	PB_GM12878_R1	hg38_SIRV	chr1	114750399	114718130	-	18	2645	2662	558015	ENSG00000009307.15	ENCODEHT000558015	CSDE1	ENCODEHT000558015	Known	ISM	Suffix	0.20000000298023224	None	None	None	None
m54284U_191110_105540/40436003/ccs	PB_GM12878_R1	hg38_SIRV	chr17	81512797	81509993	-	6	1895	47913	170234	ENSG00000184009.11	ENST00000573283.7	ACTG1	ACTG1-206	Known	Known	None	0.3499999940395355	None	None	None	None
m54284U_191110_105540/102434550/ccs	PB_GM12878_R1	hg38_SIRV	chr6	30720357	30724574	+	4	1662	18482	65559	ENSG00000196230.12	ENST00000327892.12	TUBB	TUBB-205	Known	Known	None	0.10000000149011612	None	None	None	None
be53b865-80b3-427b-bdba-6fe501c92e01	ONT_GM12878_R2	hg38_SIRV	chr2	201129786	201136562	+	4	968	8513	29942	ENSG00000003402.19	ENST00000461820.5	CFLAR	CFLAR-218	Known	Known	None	0.30000001192092896	None	None	None	None
m54284U_191110_105540/118358443/ccs	PB_GM12878_R1	hg38_SIRV	chr11	123062137	123057495	-	9	2259	33517	116438	ENSG00000109971.13	ENST00000534624.5	HSPA8	HSPA8-224	Known	Known	None	0.25	None	None	None	None
m54284U_191110_105540/18940964/ccs	PB_GM12878_R1	hg38_SIRV	chr1	114757972	114718139	-	19	2769	2662	9762	ENSG00000009307.15	ENST00000339438.10	CSDE1	CSDE1-202	Known	Known	None	0.30000001192092896	None	None	None	None
m54284U_191110_105540/102762914/ccs	PB_GM12878_R1	hg38_SIRV	chr6	30720357	30725415	+	4	2503	18482	65559	ENSG00000196230.12	ENST00000327892.12	TUBB	TUBB-205	Known	Known	None	0.4000000059604645	None	None	None	None
b4810e84-623c-4f32-ab42-8b216da18c22	ONT_GM12878_R1	hg38_SIRV	chr19	50379791	50382979	+	3	817	51519	559004	ENSG00000131408.13	ENCODEHT000559004	NR1H2	ENCODEHT000559004	Known	ISM	Suffix	0.6499999761581421	None	None	None	None
m54284U_191110_105540/72614369/ccs	PB_GM12878_R1	hg38_SIRV	chr17	81512799	81509993	-	6	1897	47913	170234	ENSG00000184009.11	ENST00000573283.7	ACTG1	ACTG1-206	Known	Known	None	0.3499999940395355	None	None	None	None
m54284U_191110_105540/103088947/ccs	PB_GM12878_R1	hg38_SIRV	chr6	30720357	30725156	+	4	2244	18482	65559	ENSG00000196230.12	ENST00000327892.12	TUBB	TUBB-205	Known	Known	None	0.550000011920929	None	None	None	None
m54284U_191110_105540/118359538/ccs	PB_GM12878_R1	hg38_SIRV	chr11	123060220	123057495	-	6	1721	33517	116442	ENSG00000109971.13	ENST00000534319.5	HSPA8	HSPA8-222	Known	Known	None	0.25	None	None	None	None
m54284U_191110_105540/176686839/ccs	PB_GM12878_R1	hg38_SIRV	chr1	114757983	114718141	-	19	2778	2662	9762	ENSG00000009307.15	ENST00000339438.10	CSDE1	CSDE1-202	Known	Known	None	0.25	None	None	None	None
m54284U_191110_105540/103417890/ccs	PB_GM12878_R1	hg38_SIRV	chr6	30720357	30724574	+	4	1662	18482	65559	ENSG00000196230.12	ENST00000327892.12	TUBB	TUBB-205	Known	Known	None	0.10000000149011612	None	None	None	None
m54284U_191110_105540/66128145/ccs	PB_GM12878_R1	hg38_SIRV	chr2	201129787	201140673	+	4	919	8513	29944	ENSG00000003402.19	ENST00000461422.1	CFLAR	CFLAR-217	Known	Known	None	0.4000000059604645	None	None	None	None
d8e59d5b-9748-443a-9f9e-9c96ce0c869a	ONT_GM12878_R2	hg38_SIRV	chr19	50379834	50382974	+	3	768	51519	559004	ENSG00000131408.13	ENCODEHT000559004	NR1H2	ENCODEHT000559004	Known	ISM	Suffix	0.699999988079071	None	None	None	None
m54284U_191110_105540/80480029/ccs	PB_GM12878_R1	hg38_SIRV	chr17	81512799	81509993	-	6	1897	47913	170234	ENSG00000184009.11	ENST00000573283.7	ACTG1	ACTG1-206	Known	Known	None	0.3499999940395355	None	None	None	None
m54284U_191110_105540/104662753/ccs	PB_GM12878_R1	hg38_SIRV	chr6	30720357	30725416	+	4	2504	18482	65559	ENSG00000196230.12	ENST00000327892.12	TUBB	TUBB-205	Known	Known	None	0.4000000059604645	None	None	None	None
m54284U_191110_105540/105054547/ccs	PB_GM12878_R1	hg38_SIRV	chr6	30720357	30724576	+	4	1664	18482	65559	ENSG00000196230.12	ENST00000327892.12	TUBB	TUBB-205	Known	Known	None	0.10000000149011612	None	None	None	None
m54284U_191110_105540/118360356/ccs	PB_GM12878_R1	hg38_SIRV	chr11	123062136	123057495	-	9	2258	33517	116438	ENSG00000109971.13	ENST00000534624.5	HSPA8	HSPA8-224	Known	Known	None	0.25	None	None	None	None
m54284U_191111_172039/328027/ccs	PB_GM12878_R2	hg38_SIRV	chr1	114757978	114718141	-	19	2773	2662	9762	ENSG00000009307.15	ENST00000339438.10	CSDE1	CSDE1-202	Known	Known	None	0.25	None	None	None	None
c26c6fb0-e841-4012-bda8-9b2738de1cb8	ONT_GM12878_R2	hg38_SIRV	chr19	50379834	50382953	+	3	741	51519	559004	ENSG00000131408.13	ENCODEHT000559004	NR1H2	ENCODEHT000559004	Known	ISM	Suffix	0.550000011920929	None	None	None	None
m54284U_191110_105540/105711606/ccs	PB_GM12878_R1	hg38_SIRV	chr6	30720357	30725398	+	4	2486	18482	65559	ENSG00000196230.12	ENST00000327892.12	TUBB	TUBB-205	Known	Known	None	0.6000000238418579	None	None	None	None
m54284U_191110_105540/87361353/ccs	PB_GM12878_R1	hg38_SIRV	chr17	81512794	81509993	-	6	1892	47913	170234	ENSG00000184009.11	ENST00000573283.7	ACTG1	ACTG1-206	Known	Known	None	0.3499999940395355	None	None	None	None
m54284U_191110_105540/103416270/ccs	PB_GM12878_R1	hg38_SIRV	chr2	201129787	201141598	+	5	910	8513	29941	ENSG00000003402.19	ENST00000440180.5	CFLAR	CFLAR-212	Known	Known	None	0.10000000149011612	None	None	None	None
m54284U_191111_172039/168823017/ccs	PB_GM12878_R2	hg38_SIRV	chr1	114750477	114718172	-	18	2705	2662	558015	ENSG00000009307.15	ENCODEHT000558015	CSDE1	ENCODEHT000558015	Known	ISM	Suffix	0.44999998807907104	None	None	None	None
m54284U_191110_105540/118424128/ccs	PB_GM12878_R1	hg38_SIRV	chr11	123062136	123057495	-	9	2258	33517	116438	ENSG00000109971.13	ENST00000534624.5	HSPA8	HSPA8-224	Known	Known	None	0.25	None	None	None	None
m54284U_191110_105540/106104081/ccs	PB_GM12878_R1	hg38_SIRV	chr6	30720357	30725398	+	4	2471	18482	65559	ENSG00000196230.12	ENST00000327892.12	TUBB	TUBB-205	Known	Known	None	0.6000000238418579	None	None	None	None
067f044b-cdd1-4487-8b81-eb60054c7731	ONT_GM12878_R2	hg38_SIRV	chr19	50379834	50382974	+	3	774	51519	559004	ENSG00000131408.13	ENCODEHT000559004	NR1H2	ENCODEHT000559004	Known	ISM	Suffix	0.699999988079071	None	None	None	None
m54284U_191110_105540/88343978/ccs	PB_GM12878_R1	hg38_SIRV	chr17	81512781	81509993	-	6	1887	47913	170234	ENSG00000184009.11	ENST00000573283.7	ACTG1	ACTG1-206	Known	Known	None	0.3499999940395355	None	None	None	None
m54284U_191110_105540/106234246/ccs	PB_GM12878_R1	hg38_SIRV	chr6	30720357	30724575	+	4	1663	18482	65559	ENSG00000196230.12	ENST00000327892.12	TUBB	TUBB-205	Known	Known	None	0.10000000149011612	None	None	None	None
8a9ad33b-96db-4bd7-9928-c47d394f4666	ONT_GM12878_R1	hg38_SIRV	chr1	114757973	114718195	-	19	2714	2662	9762	ENSG00000009307.15	ENST00000339438.10	CSDE1	CSDE1-202	Known	Known	None	0.15000000596046448	None	None	None	None
m54284U_191110_105540/118424330/ccs	PB_GM12878_R1	hg38_SIRV	chr11	123062136	123057495	-	9	2258	33517	116438	ENSG00000109971.13	ENST00000534624.5	HSPA8	HSPA8-224	Known	Known	None	0.25	None	None	None	None
m54284U_191110_105540/138937338/ccs	PB_GM12878_R1	hg38_SIRV	chr2	201129787	201140871	+	4	1105	8513	29944	ENSG00000003402.19	ENST00000461422.1	CFLAR	CFLAR-217	Known	Known	None	0.6499999761581421	None	None	None	None
m54284U_191110_105540/106497949/ccs	PB_GM12878_R1	hg38_SIRV	chr6	30720357	30725413	+	4	2501	18482	65559	ENSG00000196230.12	ENST00000327892.12	TUBB	TUBB-205	Known	Known	None	0.4000000059604645	None	None	None	None
m54284U_191110_105540/99484953/ccs	PB_GM12878_R1	hg38_SIRV	chr17	81512801	81509993	-	6	1899	47913	170234	ENSG00000184009.11	ENST00000573283.7	ACTG1	ACTG1-206	Known	Known	None	0.3499999940395355	None	None	None	None
m54284U_191110_105540/106562479/ccs	PB_GM12878_R1	hg38_SIRV	chr6	30720357	30725414	+	4	2491	18482	65559	ENSG00000196230.12	ENST00000327892.12	TUBB	TUBB-205	Known	Known	None	0.4000000059604645	None	None	None	None
588ee78f-496d-4cf6-8596-c48f4980288e	ONT_GM12878_R1	hg38_SIRV	chr19	50381962	50382952	+	2	710	51519	559005	ENSG00000131408.13	ENCODEHT000559005	NR1H2	ENCODEHT000559005	Known	ISM	Suffix	0.44999998807907104	None	None	None	None
m54284U_191110_105540/118424758/ccs	PB_GM12878_R1	hg38_SIRV	chr11	123062138	123057495	-	9	2260	33517	116438	ENSG00000109971.13	ENST00000534624.5	HSPA8	HSPA8-224	Known	Known	None	0.25	None	None	None	None
m54284U_191111_172039/104268972/ccs	PB_GM12878_R2	hg38_SIRV	chr1	114733816	114718612	-	11	1598	2662	559006	ENSG00000009307.15	ENCODEHT000559006	CSDE1	ENCODEHT000559006	Known	ISM	Prefix	0.30000001192092896	None	None	None	None
m54284U_191111_172039/6751030/ccs	PB_GM12878_R2	hg38_SIRV	chr2	201129787	201136593	+	4	998	8513	29942	ENSG00000003402.19	ENST00000461820.5	CFLAR	CFLAR-218	Known	Known	None	0.05000000074505806	None	None	None	None
m54284U_191110_105540/107088281/ccs	PB_GM12878_R1	hg38_SIRV	chr6	30720357	30724574	+	4	1662	18482	65559	ENSG00000196230.12	ENST00000327892.12	TUBB	TUBB-205	Known	Known	None	0.10000000149011612	None	None	None	None
m54284U_191110_105540/106563481/ccs	PB_GM12878_R1	hg38_SIRV	chr17	81512800	81509993	-	6	1898	47913	170234	ENSG00000184009.11	ENST00000573283.7	ACTG1	ACTG1-206	Known	Known	None	0.3499999940395355	None	None	None	None
m54284U_191110_105540/118426172/ccs	PB_GM12878_R1	hg38_SIRV	chr11	123062136	123057495	-	9	2258	33517	116438	ENSG00000109971.13	ENST00000534624.5	HSPA8	HSPA8-224	Known	Known	None	0.25	None	None	None	None
m54284U_191110_105540/107612998/ccs	PB_GM12878_R1	hg38_SIRV	chr6	30720357	30724573	+	4	1661	18482	65559	ENSG00000196230.12	ENST00000327892.12	TUBB	TUBB-205	Known	Known	None	0.10000000149011612	None	None	None	None
7ead30c0-aadf-4132-a2af-76ead32f93c8	ONT_GM12878_R2	hg38_SIRV	chr19	50381966	50382973	+	2	733	51519	559005	ENSG00000131408.13	ENCODEHT000559005	NR1H2	ENCODEHT000559005	Known	ISM	Suffix	0.699999988079071	None	None	None	None
m54284U_191111_172039/15074559/ccs	PB_GM12878_R2	hg38_SIRV	chr1	114757983	114718694	-	18	2621	2662	559007	ENSG00000009307.15	ENCODEHT000559007	CSDE1	ENCODEHT000559007	Known	ISM	Prefix	0.3499999940395355	None	None	None	None
m54284U_191110_105540/108003588/ccs	PB_GM12878_R1	hg38_SIRV	chr6	30720357	30724576	+	4	1664	18482	65559	ENSG00000196230.12	ENST00000327892.12	TUBB	TUBB-205	Known	Known	None	0.10000000149011612	None	None	None	None
m54284U_191111_172039/52037229/ccs	PB_GM12878_R2	hg38_SIRV	chr2	201129787	201141598	+	5	910	8513	29941	ENSG00000003402.19	ENST00000440180.5	CFLAR	CFLAR-212	Known	Known	None	0.10000000149011612	None	None	None	None
m54284U_191110_105540/118489716/ccs	PB_GM12878_R1	hg38_SIRV	chr11	123062138	123057495	-	9	2260	33517	116438	ENSG00000109971.13	ENST00000534624.5	HSPA8	HSPA8-224	Known	Known	None	0.25	None	None	None	None
m54284U_191110_105540/110364005/ccs	PB_GM12878_R1	hg38_SIRV	chr17	81512799	81509992	-	6	1889	47913	549829	ENSG00000184009.11	ENCODEHT000549829	ACTG1	ENCODEHT000549829	Known	NNC	None	0.3499999940395355	None	None	None	None
m54284U_191110_105540/108661381/ccs	PB_GM12878_R1	hg38_SIRV	chr6	30720357	30725414	+	4	2502	18482	65559	ENSG00000196230.12	ENST00000327892.12	TUBB	TUBB-205	Known	Known	None	0.4000000059604645	None	None	None	None
192e0113-ecc7-4dea-8e40-206fdce8dc76	ONT_GM12878_R2	hg38_SIRV	chr19	50381966	50382987	+	2	747	51519	559005	ENSG00000131408.13	ENCODEHT000559005	NR1H2	ENCODEHT000559005	Known	ISM	Suffix	0.550000011920929	None	None	None	None
5f0081c9-2d24-435d-a315-783b4ca4947a	ONT_GM12878_R2	hg38_SIRV	chr1	114757961	114718725	-	18	2547	2662	559008	ENSG00000009307.15	ENCODEHT000559008	CSDE1	ENCODEHT000559008	Known	ISM	Prefix	0.15000000596046448	None	None	None	None
m54284U_191110_105540/109314118/ccs	PB_GM12878_R1	hg38_SIRV	chr6	30720357	30724573	+	4	1661	18482	65559	ENSG00000196230.12	ENST00000327892.12	TUBB	TUBB-205	Known	Known	None	0.10000000149011612	None	None	None	None
m54284U_191111_172039/142411790/ccs	PB_GM12878_R2	hg38_SIRV	chr2	201129787	201141598	+	5	910	8513	29941	ENSG00000003402.19	ENST00000440180.5	CFLAR	CFLAR-212	Known	Known	None	0.10000000149011612	None	None	None	None
m54284U_191110_105540/118489962/ccs	PB_GM12878_R1	hg38_SIRV	chr11	123062136	123057495	-	9	2258	33517	116438	ENSG00000109971.13	ENST00000534624.5	HSPA8	HSPA8-224	Known	Known	None	0.25	None	None	None	None
m54284U_191110_105540/109445901/ccs	PB_GM12878_R1	hg38_SIRV	chr6	30720357	30724574	+	4	1662	18482	65559	ENSG00000196230.12	ENST00000327892.12	TUBB	TUBB-205	Known	Known	None	0.10000000149011612	None	None	None	None
m54284U_191110_105540/118752671/ccs	PB_GM12878_R1	hg38_SIRV	chr17	81512800	81509993	-	6	1898	47913	170234	ENSG00000184009.11	ENST00000573283.7	ACTG1	ACTG1-206	Known	Known	None	0.3499999940395355	None	None	None	None
9e192a5d-0027-4a82-9ff5-2706d5f525b5	ONT_GM12878_R2	hg38_SIRV	chr19	50381974	50382972	+	2	718	51519	559005	ENSG00000131408.13	ENCODEHT000559005	NR1H2	ENCODEHT000559005	Known	ISM	Suffix	0.699999988079071	None	None	None	None
m54284U_191110_105540/109644368/ccs	PB_GM12878_R1	hg38_SIRV	chr6	30720357	30725398	+	4	2486	18482	65559	ENSG00000196230.12	ENST00000327892.12	TUBB	TUBB-205	Known	Known	None	0.6000000238418579	None	None	None	None
51925d11-1b5e-422d-8b1a-f84055291d23	ONT_GM12878_R2	hg38_SIRV	chr1	114723956	114719706	-	3	290	2662	559009	ENSG00000009307.15	ENCODEHT000559009	CSDE1	ENCODEHT000559009	Known	ISM	Prefix	0.25	None	None	None	None
m54284U_191110_105540/118490892/ccs	PB_GM12878_R1	hg38_SIRV	chr11	123062137	123057495	-	9	2259	33517	116438	ENSG00000109971.13	ENST00000534624.5	HSPA8	HSPA8-224	Known	Known	None	0.25	None	None	None	None
m54284U_191110_105540/110364472/ccs	PB_GM12878_R1	hg38_SIRV	chr6	30720357	30724573	+	4	1661	18482	65559	ENSG00000196230.12	ENST00000327892.12	TUBB	TUBB-205	Known	Known	None	0.10000000149011612	None	None	None	None
m54284U_191110_105540/121635477/ccs	PB_GM12878_R1	hg38_SIRV	chr17	81512794	81509993	-	6	1892	47913	170234	ENSG00000184009.11	ENST00000573283.7	ACTG1	ACTG1-206	Known	Known	None	0.3499999940395355	None	None	None	None
m54284U_191111_172039/150013312/ccs	PB_GM12878_R2	hg38_SIRV	chr2	201129787	201140636	+	4	882	8513	29944	ENSG00000003402.19	ENST00000461422.1	CFLAR	CFLAR-217	Known	Known	None	0.75	None	None	None	None
5fc053c5-df3a-495f-be9d-6d86b4489412	ONT_GM12878_R1	hg38_SIRV	chr19	50381980	50382973	+	2	719	51519	559005	ENSG00000131408.13	ENCODEHT000559005	NR1H2	ENCODEHT000559005	Known	ISM	Suffix	0.699999988079071	None	None	None	None
m54284U_191110_105540/110756449/ccs	PB_GM12878_R1	hg38_SIRV	chr6	30720357	30724574	+	4	1662	18482	65559	ENSG00000196230.12	ENST00000327892.12	TUBB	TUBB-205	Known	Known	None	0.10000000149011612	None	None	None	None
m54284U_191110_105540/118490920/ccs	PB_GM12878_R1	hg38_SIRV	chr11	123062136	123057495	-	9	2258	33517	116438	ENSG00000109971.13	ENST00000534624.5	HSPA8	HSPA8-224	Known	Known	None	0.25	None	None	None	None
m54284U_191111_172039/105447874/ccs	PB_GM12878_R2	hg38_SIRV	chr1	114757983	114720354	-	16	2590	2662	559010	ENSG00000009307.15	ENCODEHT000559010	CSDE1	ENCODEHT000559010	Known	ISM	Prefix	0.5	None	None	None	None
m54284U_191110_105540/110888950/ccs	PB_GM12878_R1	hg38_SIRV	chr6	30720357	30724576	+	4	1664	18482	65559	ENSG00000196230.12	ENST00000327892.12	TUBB	TUBB-205	Known	Known	None	0.10000000149011612	None	None	None	None
m54284U_191110_105540/123078710/ccs	PB_GM12878_R1	hg38_SIRV	chr17	81512794	81509993	-	6	1873	47913	170234	ENSG00000184009.11	ENST00000573283.7	ACTG1	ACTG1-206	Known	Known	None	0.3499999940395355	None	None	None	None
e19c9979-5b47-492d-89a0-b979ab02dc19	ONT_GM12878_R2	hg38_SIRV	chr19	50382008	50382983	+	2	694	51519	559005	ENSG00000131408.13	ENCODEHT000559005	NR1H2	ENCODEHT000559005	Known	ISM	Suffix	0.6499999761581421	None	None	None	None
m54284U_191110_105540/111608287/ccs	PB_GM12878_R1	hg38_SIRV	chr6	30720357	30724573	+	4	1661	18482	65559	ENSG00000196230.12	ENST00000327892.12	TUBB	TUBB-205	Known	Known	None	0.10000000149011612	None	None	None	None
m54284U_191111_172039/173082556/ccs	PB_GM12878_R2	hg38_SIRV	chr2	201129787	201142275	+	4	2519	8513	29944	ENSG00000003402.19	ENST00000461422.1	CFLAR	CFLAR-217	Known	Known	None	0.75	None	None	None	None
m54284U_191110_105540/118555554/ccs	PB_GM12878_R1	hg38_SIRV	chr11	123062136	123057495	-	9	2258	33517	116438	ENSG00000109971.13	ENST00000534624.5	HSPA8	HSPA8-224	Known	Known	None	0.25	None	None	None	None
m54284U_191110_105540/112264070/ccs	PB_GM12878_R1	hg38_SIRV	chr6	30720357	30724572	+	4	1660	18482	65559	ENSG00000196230.12	ENST00000327892.12	TUBB	TUBB-205	Known	Known	None	0.10000000149011612	None	None	None	None
m54284U_191110_105540/123798919/ccs	PB_GM12878_R1	hg38_SIRV	chr17	81512794	81509993	-	6	1892	47913	170234	ENSG00000184009.11	ENST00000573283.7	ACTG1	ACTG1-206	Known	Known	None	0.3499999940395355	None	None	None	None
3461f240-c17a-4659-938b-2a7e2f2f2901	ONT_GM12878_R2	hg38_SIRV	chr1	114725335	114720555	-	3	398	2662	559011	ENSG00000009307.15	ENCODEHT000559011	CSDE1	ENCODEHT000559011	Known	ISM	Both	0.4000000059604645	None	None	None	None
6a07d4e7-5ebb-49a3-9b47-4d5878994f06	ONT_GM12878_R2	hg38_SIRV	chr19	50382024	50382989	+	2	699	51519	559005	ENSG00000131408.13	ENCODEHT000559005	NR1H2	ENCODEHT000559005	Known	ISM	Suffix	0.550000011920929	None	None	None	None
m54284U_191110_105540/112461111/ccs	PB_GM12878_R1	hg38_SIRV	chr6	30720357	30724576	+	4	1664	18482	65559	ENSG00000196230.12	ENST00000327892.12	TUBB	TUBB-205	Known	Known	None	0.10000000149011612	None	None	None	None
m54284U_191110_105540/118555889/ccs	PB_GM12878_R1	hg38_SIRV	chr11	123062135	123057495	-	9	2257	33517	116438	ENSG00000109971.13	ENST00000534624.5	HSPA8	HSPA8-224	Known	Known	None	0.25	None	None	None	None
m54284U_191111_172039/180158630/ccs	PB_GM12878_R2	hg38_SIRV	chr2	201129787	201141564	+	5	876	8513	29941	ENSG00000003402.19	ENST00000440180.5	CFLAR	CFLAR-212	Known	Known	None	0.6000000238418579	None	None	None	None
m54284U_191110_105540/112461334/ccs	PB_GM12878_R1	hg38_SIRV	chr6	30720357	30724574	+	4	1662	18482	65559	ENSG00000196230.12	ENST00000327892.12	TUBB	TUBB-205	Known	Known	None	0.10000000149011612	None	None	None	None
m54284U_191110_105540/127142046/ccs	PB_GM12878_R1	hg38_SIRV	chr17	81512796	81509993	-	6	1894	47913	170234	ENSG00000184009.11	ENST00000573283.7	ACTG1	ACTG1-206	Known	Known	None	0.3499999940395355	None	None	None	None
m54284U_191111_172039/159056940/ccs	PB_GM12878_R2	hg38_SIRV	chr1	114757968	114720418	-	16	2373	2662	559010	ENSG00000009307.15	ENCODEHT000559010	CSDE1	ENCODEHT000559010	Known	ISM	Prefix	0.4000000059604645	None	None	None	None
m54284U_191110_105540/118557054/ccs	PB_GM12878_R1	hg38_SIRV	chr11	123062136	123057495	-	9	2258	33517	116438	ENSG00000109971.13	ENST00000534624.5	HSPA8	HSPA8-224	Known	Known	None	0.25	None	None	None	None
m54284U_191110_105540/112722632/ccs	PB_GM12878_R1	hg38_SIRV	chr6	30720357	30724575	+	4	1663	18482	65559	ENSG00000196230.12	ENST00000327892.12	TUBB	TUBB-205	Known	Known	None	0.10000000149011612	None	None	None	None
8c938172-7f24-4b5a-a25e-4abd545842e0	ONT_GM12878_R2	hg38_SIRV	chr19	50382083	50382983	+	2	619	51519	559005	ENSG00000131408.13	ENCODEHT000559005	NR1H2	ENCODEHT000559005	Known	ISM	Suffix	0.6499999761581421	None	None	None	None
0790b13e-28e1-4fb1-9f21-871756ef409c	ONT_GM12878_R1	hg38_SIRV	chr2	201129787	201141600	+	5	912	8513	29941	ENSG00000003402.19	ENST00000440180.5	CFLAR	CFLAR-212	Known	Known	None	0.15000000596046448	None	None	None	None
m54284U_191110_105540/113049959/ccs	PB_GM12878_R1	hg38_SIRV	chr6	30720357	30724574	+	4	1662	18482	65559	ENSG00000196230.12	ENST00000327892.12	TUBB	TUBB-205	Known	Known	None	0.10000000149011612	None	None	None	None
m54284U_191110_105540/141558795/ccs	PB_GM12878_R1	hg38_SIRV	chr17	81512801	81509993	-	6	1899	47913	170234	ENSG00000184009.11	ENST00000573283.7	ACTG1	ACTG1-206	Known	Known	None	0.3499999940395355	None	None	None	None
m54284U_191111_172039/47710844/ccs	PB_GM12878_R2	hg38_SIRV	chr1	114757978	114720601	-	17	2431	2662	559012	ENSG00000009307.15	ENCODEHT000559012	CSDE1	ENCODEHT000559012	Known	ISM	Prefix	0.4000000059604645	None	None	None	None
m54284U_191110_105540/118621372/ccs	PB_GM12878_R1	hg38_SIRV	chr11	123062137	123057495	-	9	2259	33517	116438	ENSG00000109971.13	ENST00000534624.5	HSPA8	HSPA8-224	Known	Known	None	0.25	None	None	None	None
m54284U_191110_105540/113772201/ccs	PB_GM12878_R1	hg38_SIRV	chr6	30720357	30725426	+	4	2514	18482	65559	ENSG00000196230.12	ENST00000327892.12	TUBB	TUBB-205	Known	Known	None	0.20000000298023224	None	None	None	None
cbeb0c38-0406-4249-847f-8d9cfc8102e9	ONT_GM12878_R2	hg38_SIRV	chr19	50382089	50382934	+	2	571	51519	559005	ENSG00000131408.13	ENCODEHT000559005	NR1H2	ENCODEHT000559005	Known	ISM	Suffix	0.0	None	None	None	None
m54284U_191110_105540/113969201/ccs	PB_GM12878_R1	hg38_SIRV	chr6	30720357	30725415	+	4	2503	18482	65559	ENSG00000196230.12	ENST00000327892.12	TUBB	TUBB-205	Known	Known	None	0.4000000059604645	None	None	None	None
m54284U_191110_105540/147456350/ccs	PB_GM12878_R1	hg38_SIRV	chr17	81512799	81509993	-	6	1897	47913	170234	ENSG00000184009.11	ENST00000573283.7	ACTG1	ACTG1-206	Known	Known	None	0.3499999940395355	None	None	None	None
06506fd5-2d83-4a00-8666-b7b9956b4f83	ONT_GM12878_R1	hg38_SIRV	chr2	201129787	201136597	+	4	1002	8513	29942	ENSG00000003402.19	ENST00000461820.5	CFLAR	CFLAR-218	Known	Known	None	0.10000000149011612	None	None	None	None
m54284U_191110_105540/118621580/ccs	PB_GM12878_R1	hg38_SIRV	chr11	123062136	123057495	-	9	2258	33517	116438	ENSG00000109971.13	ENST00000534624.5	HSPA8	HSPA8-224	Known	Known	None	0.25	None	None	None	None
m54284U_191110_105540/114690260/ccs	PB_GM12878_R1	hg38_SIRV	chr6	30720357	30724574	+	4	1662	18482	65559	ENSG00000196230.12	ENST00000327892.12	TUBB	TUBB-205	Known	Known	None	0.10000000149011612	None	None	None	None
559038d0-99dd-4dd2-9608-799928aadad5	ONT_GM12878_R1	hg38_SIRV	chr1	114734116	114720618	-	10	1390	2662	559013	ENSG00000009307.15	ENCODEHT000559013	CSDE1	ENCODEHT000559013	Known	ISM	Both	0.4000000059604645	None	None	None	None
26cacadd-0e11-437e-b44b-2e3ec91d103e	ONT_GM12878_R2	hg38_SIRV	chr19	50382106	50382980	+	2	600	51519	559005	ENSG00000131408.13	ENCODEHT000559005	NR1H2	ENCODEHT000559005	Known	ISM	Suffix	0.6000000238418579	None	None	None	None
m54284U_191110_105540/114819194/ccs	PB_GM12878_R1	hg38_SIRV	chr6	30720357	30724576	+	4	1664	18482	65559	ENSG00000196230.12	ENST00000327892.12	TUBB	TUBB-205	Known	Known	None	0.10000000149011612	None	None	None	None
m54284U_191110_105540/118622463/ccs	PB_GM12878_R1	hg38_SIRV	chr11	123062137	123057495	-	9	2259	33517	116438	ENSG00000109971.13	ENST00000534624.5	HSPA8	HSPA8-224	Known	Known	None	0.25	None	None	None	None
m54284U_191110_105540/165282065/ccs	PB_GM12878_R1	hg38_SIRV	chr17	81512801	81509993	-	6	1845	47913	170234	ENSG00000184009.11	ENST00000573283.7	ACTG1	ACTG1-206	Known	Known	None	0.3499999940395355	None	None	None	None
m54284U_191110_105540/115083351/ccs	PB_GM12878_R1	hg38_SIRV	chr6	30720357	30724576	+	4	1664	18482	65559	ENSG00000196230.12	ENST00000327892.12	TUBB	TUBB-205	Known	Known	None	0.10000000149011612	None	None	None	None
3030435b-f823-4cdd-9271-d81465d124f4	ONT_GM12878_R1	hg38_SIRV	chr2	201129787	201141588	+	5	900	8513	29941	ENSG00000003402.19	ENST00000440180.5	CFLAR	CFLAR-212	Known	Known	None	0.10000000149011612	None	None	None	None
m54284U_191111_172039/119736382/ccs	PB_GM12878_R2	hg38_SIRV	chr1	114720901	114722139	+	1	1239	113279	559014	ENCODEHG000113279	ENCODEHT000559014	ENCODEHG000113279	ENCODEHT000559014	Antisense	Antisense	None	0.30000001192092896	None	None	None	None
1a567c96-238d-4c3f-af9e-a744e0b6f374	ONT_GM12878_R2	hg38_SIRV	chr19	50382108	50382983	+	2	602	51519	559005	ENSG00000131408.13	ENCODEHT000559005	NR1H2	ENCODEHT000559005	Known	ISM	Suffix	0.6499999761581421	None	None	None	None
m54284U_191110_105540/115149245/ccs	PB_GM12878_R1	hg38_SIRV	chr6	30720357	30724574	+	4	1662	18482	65559	ENSG00000196230.12	ENST00000327892.12	TUBB	TUBB-205	Known	Known	None	0.10000000149011612	None	None	None	None
m54284U_191110_105540/118622851/ccs	PB_GM12878_R1	hg38_SIRV	chr11	123062139	123057495	-	9	2261	33517	116438	ENSG00000109971.13	ENST00000534624.5	HSPA8	HSPA8-224	Known	Known	None	0.25	None	None	None	None
m54284U_191110_105540/170983586/ccs	PB_GM12878_R1	hg38_SIRV	chr17	81512799	81509993	-	6	1897	47913	170234	ENSG00000184009.11	ENST00000573283.7	ACTG1	ACTG1-206	Known	Known	None	0.3499999940395355	None	None	None	None
m54284U_191110_105540/115280125/ccs	PB_GM12878_R1	hg38_SIRV	chr6	30720357	30724576	+	4	1664	18482	65559	ENSG00000196230.12	ENST00000327892.12	TUBB	TUBB-205	Known	Known	None	0.10000000149011612	None	None	None	None
m54284U_191111_172039/111937441/ccs	PB_GM12878_R2	hg38_SIRV	chr1	114722257	114723143	+	1	887	113280	559015	ENCODEHG000113280	ENCODEHT000559015	ENCODEHG000113280	ENCODEHT000559015	Antisense	Antisense	None	0.25	None	None	None	None
bc0f796c-0679-42e9-a833-f2deea13afe3	ONT_GM12878_R2	hg38_SIRV	chr19	50382150	50382982	+	2	559	51519	559005	ENSG00000131408.13	ENCODEHT000559005	NR1H2	ENCODEHT000559005	Known	ISM	Suffix	0.6000000238418579	None	None	None	None
c41d6e9c-631e-4a4f-bdac-3f31a1cf3fc8	ONT_GM12878_R1	hg38_SIRV	chr2	201129787	201141588	+	5	900	8513	29941	ENSG00000003402.19	ENST00000440180.5	CFLAR	CFLAR-212	Known	Known	None	0.10000000149011612	None	None	None	None
m54284U_191110_105540/115606505/ccs	PB_GM12878_R1	hg38_SIRV	chr6	30720357	30724576	+	4	1664	18482	65559	ENSG00000196230.12	ENST00000327892.12	TUBB	TUBB-205	Known	Known	None	0.10000000149011612	None	None	None	None
m54284U_191110_105540/118622944/ccs	PB_GM12878_R1	hg38_SIRV	chr11	123062136	123057495	-	9	2258	33517	116438	ENSG00000109971.13	ENST00000534624.5	HSPA8	HSPA8-224	Known	Known	None	0.25	None	None	None	None
m54284U_191110_105540/116196868/ccs	PB_GM12878_R1	hg38_SIRV	chr6	30720357	30724576	+	4	1664	18482	65559	ENSG00000196230.12	ENST00000327892.12	TUBB	TUBB-205	Known	Known	None	0.10000000149011612	None	None	None	None
m54284U_191110_105540/172295071/ccs	PB_GM12878_R1	hg38_SIRV	chr17	81512361	81509993	-	5	1832	47913	170237	ENSG00000184009.11	ENST00000575842.5	ACTG1	ACTG1-210	Known	Known	None	0.3499999940395355	None	None	None	None
m54284U_191110_105540/116329134/ccs	PB_GM12878_R1	hg38_SIRV	chr6	30720357	30725415	+	4	2503	18482	65559	ENSG00000196230.12	ENST00000327892.12	TUBB	TUBB-205	Known	Known	None	0.4000000059604645	None	None	None	None
81de2be6-2396-4f6b-b8ff-5e88373d00bb	ONT_GM12878_R1	hg38_SIRV	chr2	201129787	201141591	+	5	903	8513	29941	ENSG00000003402.19	ENST00000440180.5	CFLAR	CFLAR-212	Known	Known	None	0.10000000149011612	None	None	None	None
m54284U_191110_105540/118622948/ccs	PB_GM12878_R1	hg38_SIRV	chr11	123062136	123057495	-	9	2258	33517	116438	ENSG00000109971.13	ENST00000534624.5	HSPA8	HSPA8-224	Known	Known	None	0.25	None	None	None	None
99dff878-a7d0-43bc-8da1-794eadc78b44	ONT_GM12878_R2	hg38_SIRV	chr19	50382456	50382974	+	1	511	51519	559016	ENSG00000131408.13	ENCODEHT000559016	NR1H2	ENCODEHT000559016	Known	ISM	None	0.699999988079071	None	None	None	None
46875e6e-b767-4c48-ae7e-5c4bbf725e1e	ONT_GM12878_R2	hg38_SIRV	chr1	114730422	114723886	-	5	679	2662	559017	ENSG00000009307.15	ENCODEHT000559017	CSDE1	ENCODEHT000559017	Known	ISM	Prefix	0.3499999940395355	None	None	None	None
m54284U_191110_105540/116392571/ccs	PB_GM12878_R1	hg38_SIRV	chr6	30720357	30725155	+	4	2243	18482	65559	ENSG00000196230.12	ENST00000327892.12	TUBB	TUBB-205	Known	Known	None	0.550000011920929	None	None	None	None
m54284U_191110_105540/175309130/ccs	PB_GM12878_R1	hg38_SIRV	chr17	81512800	81509993	-	6	1898	47913	170234	ENSG00000184009.11	ENST00000573283.7	ACTG1	ACTG1-206	Known	Known	None	0.3499999940395355	None	None	None	None
310252ef-9e8d-4a21-9f0e-b4d35c5f94ef	ONT_GM12878_R2	hg38_SIRV	chr19	50382490	50382984	+	1	485	51519	559016	ENSG00000131408.13	ENCODEHT000559016	NR1H2	ENCODEHT000559016	Known	ISM	None	0.6499999761581421	None	None	None	None
f9e19fb4-a8c9-410d-b9bc-2d1a994e6f39	ONT_GM12878_R2	hg38_SIRV	chr19	50382535	50382979	+	1	441	51519	559016	ENSG00000131408.13	ENCODEHT000559016	NR1H2	ENCODEHT000559016	Known	ISM	None	0.699999988079071	None	None	None	None
m54284U_191110_105540/116655152/ccs	PB_GM12878_R1	hg38_SIRV	chr6	30720357	30724573	+	4	1661	18482	65559	ENSG00000196230.12	ENST00000327892.12	TUBB	TUBB-205	Known	Known	None	0.10000000149011612	None	None	None	None
m54284U_191110_105540/118686379/ccs	PB_GM12878_R1	hg38_SIRV	chr11	123062138	123057495	-	9	2260	33517	116438	ENSG00000109971.13	ENST00000534624.5	HSPA8	HSPA8-224	Known	Known	None	0.25	None	None	None	None
5c753ec9-27d5-41d2-9d19-0bdcb1ae499a	ONT_GM12878_R2	hg38_SIRV	chr19	50382603	50382983	+	1	370	51519	559016	ENSG00000131408.13	ENCODEHT000559016	NR1H2	ENCODEHT000559016	Known	ISM	None	0.6499999761581421	None	None	None	None
m54284U_191110_105540/116721202/ccs	PB_GM12878_R1	hg38_SIRV	chr6	30720357	30724572	+	4	1660	18482	65559	ENSG00000196230.12	ENST00000327892.12	TUBB	TUBB-205	Known	Known	None	0.10000000149011612	None	None	None	None
7c82a43a-567f-4ce2-a271-4af88c244bf0	ONT_GM12878_R1	hg38_SIRV	chr19	50382614	50382941	+	1	316	51519	559016	ENSG00000131408.13	ENCODEHT000559016	NR1H2	ENCODEHT000559016	Known	ISM	None	0.0	None	None	None	None
m54284U_191110_105540/41945927/ccs	PB_GM12878_R1	hg38_SIRV	chr1	114757984	114723906	-	15	2204	2662	559018	ENSG00000009307.15	ENCODEHT000559018	CSDE1	ENCODEHT000559018	Known	ISM	Prefix	0.30000001192092896	None	None	None	None
6a6f2909-eaa5-4f48-9d3e-cc55e083852d	ONT_GM12878_R1	hg38_SIRV	chr2	201129787	201141583	+	5	895	8513	29941	ENSG00000003402.19	ENST00000440180.5	CFLAR	CFLAR-212	Known	Known	None	0.10000000149011612	None	None	None	None
f8193102-2805-4cc1-bc6d-c436c6414e11	ONT_GM12878_R2	hg38_SIRV	chr19	50382614	50382977	+	1	360	51519	559016	ENSG00000131408.13	ENCODEHT000559016	NR1H2	ENCODEHT000559016	Known	ISM	None	0.699999988079071	None	None	None	None
m54284U_191111_172039/1246932/ccs	PB_GM12878_R2	hg38_SIRV	chr17	81512802	81509993	-	6	1900	47913	170234	ENSG00000184009.11	ENST00000573283.7	ACTG1	ACTG1-206	Known	Known	None	0.3499999940395355	None	None	None	None
m54284U_191110_105540/116852539/ccs	PB_GM12878_R1	hg38_SIRV	chr6	30720357	30725416	+	4	2504	18482	65559	ENSG00000196230.12	ENST00000327892.12	TUBB	TUBB-205	Known	Known	None	0.4000000059604645	None	None	None	None
cb947f14-9b3b-488a-84fa-ec311bcfc5fb	ONT_GM12878_R2	hg38_SIRV	chr19	50382658	50382988	+	1	327	51519	559016	ENSG00000131408.13	ENCODEHT000559016	NR1H2	ENCODEHT000559016	Known	ISM	None	0.6000000238418579	None	None	None	None
m54284U_191110_105540/118686986/ccs	PB_GM12878_R1	hg38_SIRV	chr11	123062139	123057495	-	9	2261	33517	116438	ENSG00000109971.13	ENST00000534624.5	HSPA8	HSPA8-224	Known	Known	None	0.25	None	None	None	None
631688fe-3634-4c84-9d20-3588be637f7c	ONT_GM12878_R2	hg38_SIRV	chr19	50382676	50382990	+	1	311	51519	559016	ENSG00000131408.13	ENCODEHT000559016	NR1H2	ENCODEHT000559016	Known	ISM	None	0.699999988079071	None	None	None	None
m54284U_191110_105540/116918544/ccs	PB_GM12878_R1	hg38_SIRV	chr6	30720357	30725415	+	4	2503	18482	65559	ENSG00000196230.12	ENST00000327892.12	TUBB	TUBB-205	Known	Known	None	0.4000000059604645	None	None	None	None
9c4544d4-28e8-4f2e-b7ef-e4236e43d0a4	ONT_GM12878_R2	hg38_SIRV	chr19	50382678	50382978	+	1	298	51519	559016	ENSG00000131408.13	ENCODEHT000559016	NR1H2	ENCODEHT000559016	Known	ISM	None	0.699999988079071	None	None	None	None
m54284U_191110_105540/106891159/ccs	PB_GM12878_R1	hg38_SIRV	chr1	114757994	114723893	-	15	2215	2662	559018	ENSG00000009307.15	ENCODEHT000559018	CSDE1	ENCODEHT000559018	Known	ISM	Prefix	0.30000001192092896	None	None	None	None
6215e18b-0d4a-48d5-833e-5aa9f56d61a1	ONT_GM12878_R1	hg38_SIRV	chr19	50382728	50382985	+	1	254	51519	559016	ENSG00000131408.13	ENCODEHT000559016	NR1H2	ENCODEHT000559016	Known	ISM	None	0.6499999761581421	None	None	None	None
909f8ce7-62aa-4ca9-8085-3f5ec1bac85d	ONT_GM12878_R2	hg38_SIRV	chr2	201129787	201141603	+	5	915	8513	29941	ENSG00000003402.19	ENST00000440180.5	CFLAR	CFLAR-212	Known	Known	None	0.15000000596046448	None	None	None	None
m54284U_191110_105540/117246153/ccs	PB_GM12878_R1	hg38_SIRV	chr6	30720357	30724576	+	4	1664	18482	65559	ENSG00000196230.12	ENST00000327892.12	TUBB	TUBB-205	Known	Known	None	0.10000000149011612	None	None	None	None
m54284U_191111_172039/61146596/ccs	PB_GM12878_R2	hg38_SIRV	chr17	81512801	81509993	-	6	1899	47913	170234	ENSG00000184009.11	ENST00000573283.7	ACTG1	ACTG1-206	Known	Known	None	0.3499999940395355	None	None	None	None
8b2b49c5-2458-45d6-acf5-f3586bae4b1b	ONT_GM12878_R1	hg38_SIRV	chr19	50384289	50408737	+	15	1901	51523	559019	ENSG00000062822.13	ENCODEHT000559019	POLD1	ENCODEHT000559019	Known	NNC	None	0.20000000298023224	None	None	None	None
m54284U_191110_105540/118687036/ccs	PB_GM12878_R1	hg38_SIRV	chr11	123062137	123057495	-	9	2259	33517	116438	ENSG00000109971.13	ENST00000534624.5	HSPA8	HSPA8-224	Known	Known	None	0.25	None	None	None	None
m54284U_191110_105540/119867248/ccs	PB_GM12878_R1	hg38_SIRV	chr19	50384325	50417996	+	19	2317	51523	559020	ENSG00000062822.13	ENCODEHT000559020	POLD1	ENCODEHT000559020	Known	NNC	None	0.20000000298023224	None	None	None	None
m54284U_191110_105540/117507351/ccs	PB_GM12878_R1	hg38_SIRV	chr6	30720357	30724548	+	4	1636	18482	65559	ENSG00000196230.12	ENST00000327892.12	TUBB	TUBB-205	Known	Known	None	0.3499999940395355	None	None	None	None
m54284U_191110_105540/174524048/ccs	PB_GM12878_R1	hg38_SIRV	chr19	50384325	50418011	+	27	3539	51523	559021	ENSG00000062822.13	ENCODEHT000559021	POLD1	ENCODEHT000559021	Known	NNC	None	0.10000000149011612	None	None	None	None
m54284U_191111_172039/59114071/ccs	PB_GM12878_R2	hg38_SIRV	chr1	114757978	114723906	-	14	1999	2662	559022	ENSG00000009307.15	ENCODEHT000559022	CSDE1	ENCODEHT000559022	Known	ISM	Prefix	0.30000001192092896	None	None	None	None
m54284U_191110_105540/118098178/ccs	PB_GM12878_R1	hg38_SIRV	chr6	30720357	30725416	+	4	2504	18482	65559	ENSG00000196230.12	ENST00000327892.12	TUBB	TUBB-205	Known	Known	None	0.4000000059604645	None	None	None	None
m54284U_191110_105540/76023952/ccs	PB_GM12878_R1	hg38_SIRV	chr19	50384333	50418011	+	27	3445	51523	559023	ENSG00000062822.13	ENCODEHT000559023	POLD1	ENCODEHT000559023	Known	NIC	None	0.10000000149011612	None	None	None	None
m54284U_191111_172039/77595529/ccs	PB_GM12878_R2	hg38_SIRV	chr17	81512797	81509993	-	6	1895	47913	170234	ENSG00000184009.11	ENST00000573283.7	ACTG1	ACTG1-206	Known	Known	None	0.3499999940395355	None	None	None	None
m54284U_191110_105540/118687428/ccs	PB_GM12878_R1	hg38_SIRV	chr11	123062137	123057495	-	9	2259	33517	116438	ENSG00000109971.13	ENST00000534624.5	HSPA8	HSPA8-224	Known	Known	None	0.25	None	None	None	None
60db73b4-8fd0-4dae-b23d-91e1722b9052	ONT_GM12878_R2	hg38_SIRV	chr2	201129787	201141488	+	5	776	8513	29941	ENSG00000003402.19	ENST00000440180.5	CFLAR	CFLAR-212	Known	Known	None	0.30000001192092896	None	None	None	None
m54284U_191110_105540/118426192/ccs	PB_GM12878_R1	hg38_SIRV	chr6	30720357	30724574	+	4	1662	18482	65559	ENSG00000196230.12	ENST00000327892.12	TUBB	TUBB-205	Known	Known	None	0.10000000149011612	None	None	None	None
m54284U_191110_105540/100272772/ccs	PB_GM12878_R1	hg38_SIRV	chr19	50384335	50418015	+	27	3449	51523	185340	ENSG00000062822.13	ENST00000440232.6	POLD1	POLD1-201	Known	Known	None	0.05000000074505806	None	None	None	None
m54284U_191110_105540/118753836/ccs	PB_GM12878_R1	hg38_SIRV	chr6	30720357	30724572	+	4	1660	18482	65559	ENSG00000196230.12	ENST00000327892.12	TUBB	TUBB-205	Known	Known	None	0.10000000149011612	None	None	None	None
m54284U_191111_172039/147065548/ccs	PB_GM12878_R2	hg38_SIRV	chr1	114757993	114723906	-	16	2306	2662	559024	ENSG00000009307.15	ENCODEHT000559024	CSDE1	ENCODEHT000559024	Known	ISM	Prefix	0.30000001192092896	None	None	None	None
m54284U_191110_105540/118687850/ccs	PB_GM12878_R1	hg38_SIRV	chr11	123062136	123057495	-	9	2258	33517	116438	ENSG00000109971.13	ENST00000534624.5	HSPA8	HSPA8-224	Known	Known	None	0.25	None	None	None	None
m54284U_191111_172039/84805572/ccs	PB_GM12878_R2	hg38_SIRV	chr17	81512780	81509993	-	6	1878	47913	170234	ENSG00000184009.11	ENST00000573283.7	ACTG1	ACTG1-206	Known	Known	None	0.3499999940395355	None	None	None	None
m54284U_191110_105540/119014694/ccs	PB_GM12878_R1	hg38_SIRV	chr6	30720357	30724576	+	4	1664	18482	65559	ENSG00000196230.12	ENST00000327892.12	TUBB	TUBB-205	Known	Known	None	0.10000000149011612	None	None	None	None
0ad78193-c627-499c-9237-0cfdc9d692ee	ONT_GM12878_R2	hg38_SIRV	chr2	201129787	201141537	+	5	849	8513	29941	ENSG00000003402.19	ENST00000440180.5	CFLAR	CFLAR-212	Known	Known	None	0.15000000596046448	None	None	None	None
m54284U_191110_105540/113838741/ccs	PB_GM12878_R1	hg38_SIRV	chr19	50384335	50418013	+	27	3447	51523	185340	ENSG00000062822.13	ENST00000440232.6	POLD1	POLD1-201	Known	Known	None	0.10000000149011612	None	None	None	None
m54284U_191110_105540/119080504/ccs	PB_GM12878_R1	hg38_SIRV	chr6	30720357	30724551	+	4	1639	18482	65559	ENSG00000196230.12	ENST00000327892.12	TUBB	TUBB-205	Known	Known	None	0.30000001192092896	None	None	None	None
m54284U_191110_105540/118688203/ccs	PB_GM12878_R1	hg38_SIRV	chr11	123062136	123057495	-	9	2258	33517	116438	ENSG00000109971.13	ENST00000534624.5	HSPA8	HSPA8-224	Known	Known	None	0.25	None	None	None	None
m54284U_191111_172039/150669683/ccs	PB_GM12878_R2	hg38_SIRV	chr1	114757968	114723893	-	16	2287	2662	559024	ENSG00000009307.15	ENCODEHT000559024	CSDE1	ENCODEHT000559024	Known	ISM	Prefix	0.30000001192092896	None	None	None	None
m54284U_191111_172039/89851824/ccs	PB_GM12878_R2	hg38_SIRV	chr17	81512794	81509993	-	6	1892	47913	170234	ENSG00000184009.11	ENST00000573283.7	ACTG1	ACTG1-206	Known	Known	None	0.3499999940395355	None	None	None	None
m54284U_191110_105540/132843574/ccs	PB_GM12878_R1	hg38_SIRV	chr19	50384336	50418007	+	27	3440	51523	185340	ENSG00000062822.13	ENST00000440232.6	POLD1	POLD1-201	Known	Known	None	0.10000000149011612	None	None	None	None
m54284U_191110_105540/119407436/ccs	PB_GM12878_R1	hg38_SIRV	chr6	30720357	30724573	+	4	1661	18482	65559	ENSG00000196230.12	ENST00000327892.12	TUBB	TUBB-205	Known	Known	None	0.10000000149011612	None	None	None	None
m54284U_191110_105540/119734474/ccs	PB_GM12878_R1	hg38_SIRV	chr6	30720357	30724577	+	4	1665	18482	65559	ENSG00000196230.12	ENST00000327892.12	TUBB	TUBB-205	Known	Known	None	0.10000000149011612	None	None	None	None
m54284U_191110_105540/23397791/ccs	PB_GM12878_R1	hg38_SIRV	chr2	201129788	201140515	+	4	760	8513	29944	ENSG00000003402.19	ENST00000461422.1	CFLAR	CFLAR-217	Known	Known	None	0.3499999940395355	None	None	None	None
m54284U_191110_105540/48629328/ccs	PB_GM12878_R1	hg38_SIRV	chr19	50384342	50418017	+	27	3444	51523	185340	ENSG00000062822.13	ENST00000440232.6	POLD1	POLD1-201	Known	Known	None	0.0	None	None	None	None
m54284U_191110_105540/118751327/ccs	PB_GM12878_R1	hg38_SIRV	chr11	123062136	123057495	-	9	2258	33517	116438	ENSG00000109971.13	ENST00000534624.5	HSPA8	HSPA8-224	Known	Known	None	0.25	None	None	None	None
m54284U_191110_105540/48300718/ccs	PB_GM12878_R1	hg38_SIRV	chr2	201129788	201164276	+	8	1765	8513	559025	ENSG00000003402.19	ENCODEHT000559025	CFLAR	ENCODEHT000559025	Known	NNC	None	0.800000011920929	None	None	None	None
m54284U_191110_105540/120063544/ccs	PB_GM12878_R1	hg38_SIRV	chr6	30720357	30724776	+	4	1864	18482	65559	ENSG00000196230.12	ENST00000327892.12	TUBB	TUBB-205	Known	Known	None	0.550000011920929	None	None	None	None
m54284U_191111_172039/45941595/ccs	PB_GM12878_R2	hg38_SIRV	chr1	114757984	114723897	-	15	2201	2662	559018	ENSG00000009307.15	ENCODEHT000559018	CSDE1	ENCODEHT000559018	Known	ISM	Prefix	0.3499999940395355	None	None	None	None
m54284U_191111_172039/112724110/ccs	PB_GM12878_R2	hg38_SIRV	chr17	81512799	81509993	-	6	1897	47913	170234	ENSG00000184009.11	ENST00000573283.7	ACTG1	ACTG1-206	Known	Known	None	0.3499999940395355	None	None	None	None
adb92ba2-5d1b-43b3-8295-70b1491bef41	ONT_GM12878_R1	hg38_SIRV	chr17	81510890	81509983	-	1	808	47913	541854	ENSG00000184009.11	ENCODEHT000541854	ACTG1	ENCODEHT000541854	Known	Genomic	None	0.3499999940395355	None	None	None	None
m54284U_191110_105540/120326792/ccs	PB_GM12878_R1	hg38_SIRV	chr6	30720357	30724572	+	4	1660	18482	65559	ENSG00000196230.12	ENST00000327892.12	TUBB	TUBB-205	Known	Known	None	0.10000000149011612	None	None	None	None
6eeee1ee-485e-49e5-9708-b4c78d7dd9f7	ONT_GM12878_R1	hg38_SIRV	chr19	50384344	50407416	+	14	1816	51523	559026	ENSG00000062822.13	ENCODEHT000559026	POLD1	ENCODEHT000559026	Known	ISM	Prefix	0.10000000149011612	None	None	None	None
m54284U_191110_105540/118752560/ccs	PB_GM12878_R1	hg38_SIRV	chr11	123062136	123057495	-	9	2258	33517	116438	ENSG00000109971.13	ENST00000534624.5	HSPA8	HSPA8-224	Known	Known	None	0.25	None	None	None	None
m54284U_191110_105540/120586596/ccs	PB_GM12878_R1	hg38_SIRV	chr6	30720357	30724576	+	4	1664	18482	65559	ENSG00000196230.12	ENST00000327892.12	TUBB	TUBB-205	Known	Known	None	0.10000000149011612	None	None	None	None
m54284U_191110_105540/53412702/ccs	PB_GM12878_R1	hg38_SIRV	chr2	201129788	201141594	+	5	905	8513	29941	ENSG00000003402.19	ENST00000440180.5	CFLAR	CFLAR-212	Known	Known	None	0.05000000074505806	None	None	None	None
m54284U_191110_105540/120652815/ccs	PB_GM12878_R1	hg38_SIRV	chr6	30720357	30725415	+	4	2503	18482	65559	ENSG00000196230.12	ENST00000327892.12	TUBB	TUBB-205	Known	Known	None	0.4000000059604645	None	None	None	None
8897870e-e803-4645-84fb-d457a8359d4d	ONT_GM12878_R1	hg38_SIRV	chr17	81512358	81509993	-	5	1823	47913	170237	ENSG00000184009.11	ENST00000575842.5	ACTG1	ACTG1-210	Known	Known	None	0.3499999940395355	None	None	None	None
m54284U_191110_105540/116197971/ccs	PB_GM12878_R1	hg38_SIRV	chr19	50384346	50418013	+	27	3439	51523	185345	ENSG00000062822.13	ENST00000599857.6	POLD1	POLD1-210	Known	Known	None	0.10000000149011612	None	None	None	None
cc96e8b7-c39d-4d98-bc6e-f85f4fc971ff	ONT_GM12878_R1	hg38_SIRV	chr1	114726299	114723930	-	3	275	2662	559027	ENSG00000009307.15	ENCODEHT000559027	CSDE1	ENCODEHT000559027	Known	ISM	Both	0.3499999940395355	None	None	None	None
m54284U_191110_105540/118752622/ccs	PB_GM12878_R1	hg38_SIRV	chr11	123062138	123057495	-	9	2260	33517	116438	ENSG00000109971.13	ENST00000534624.5	HSPA8	HSPA8-224	Known	Known	None	0.25	None	None	None	None
8a6ced7d-6f1e-416c-bc6c-7cbbc4b8d500	ONT_GM12878_R1	hg38_SIRV	chr17	81510672	81509983	-	1	590	47913	541854	ENSG00000184009.11	ENCODEHT000541854	ACTG1	ENCODEHT000541854	Known	Genomic	None	0.3499999940395355	None	None	None	None
m54284U_191110_105540/121505094/ccs	PB_GM12878_R1	hg38_SIRV	chr6	30720357	30724574	+	4	1662	18482	65559	ENSG00000196230.12	ENST00000327892.12	TUBB	TUBB-205	Known	Known	None	0.10000000149011612	None	None	None	None
0874dc41-c698-4b03-ab3e-a672d967e186	ONT_GM12878_R1	hg38_SIRV	chr19	50384346	50418009	+	27	3366	51523	559028	ENSG00000062822.13	ENCODEHT000559028	POLD1	ENCODEHT000559028	Known	NIC	None	0.10000000149011612	None	None	None	None
m54284U_191110_105540/122095385/ccs	PB_GM12878_R1	hg38_SIRV	chr6	30720357	30725416	+	4	2504	18482	65559	ENSG00000196230.12	ENST00000327892.12	TUBB	TUBB-205	Known	Known	None	0.4000000059604645	None	None	None	None
m54284U_191110_105540/63308130/ccs	PB_GM12878_R1	hg38_SIRV	chr2	201129788	201136597	+	4	1001	8513	29942	ENSG00000003402.19	ENST00000461820.5	CFLAR	CFLAR-218	Known	Known	None	0.10000000149011612	None	None	None	None
m54284U_191110_105540/118754055/ccs	PB_GM12878_R1	hg38_SIRV	chr11	123062137	123057495	-	9	2259	33517	116438	ENSG00000109971.13	ENST00000534624.5	HSPA8	HSPA8-224	Known	Known	None	0.25	None	None	None	None
m54284U_191110_105540/122161254/ccs	PB_GM12878_R1	hg38_SIRV	chr6	30720357	30724576	+	4	1664	18482	65559	ENSG00000196230.12	ENST00000327892.12	TUBB	TUBB-205	Known	Known	None	0.10000000149011612	None	None	None	None
849bd17d-a9fb-42af-ab23-4180cd2d0bee	ONT_GM12878_R1	hg38_SIRV	chr17	81512772	81509993	-	6	1856	47913	170234	ENSG00000184009.11	ENST00000573283.7	ACTG1	ACTG1-206	Known	Known	None	0.3499999940395355	None	None	None	None
fd2562c8-8271-49bd-a290-cf3cbebb40d9	ONT_GM12878_R1	hg38_SIRV	chr19	50384347	50409542	+	17	2064	51523	559029	ENSG00000062822.13	ENCODEHT000559029	POLD1	ENCODEHT000559029	Known	ISM	Prefix	0.15000000596046448	None	None	None	None
9f42f709-4986-4532-b217-8f335da88ab2	ONT_GM12878_R2	hg38_SIRV	chr1	114739741	114723931	-	13	1583	2662	559030	ENSG00000009307.15	ENCODEHT000559030	CSDE1	ENCODEHT000559030	Known	ISM	Both	0.4000000059604645	None	None	None	None
m54284U_191110_105540/122290405/ccs	PB_GM12878_R1	hg38_SIRV	chr6	30720357	30725398	+	4	2486	18482	65559	ENSG00000196230.12	ENST00000327892.12	TUBB	TUBB-205	Known	Known	None	0.6000000238418579	None	None	None	None
m54284U_191110_105540/118816775/ccs	PB_GM12878_R1	hg38_SIRV	chr11	123062136	123057495	-	9	2258	33517	116438	ENSG00000109971.13	ENST00000534624.5	HSPA8	HSPA8-224	Known	Known	None	0.25	None	None	None	None
m54284U_191110_105540/122357725/ccs	PB_GM12878_R1	hg38_SIRV	chr6	30720357	30725416	+	4	2504	18482	65559	ENSG00000196230.12	ENST00000327892.12	TUBB	TUBB-205	Known	Known	None	0.4000000059604645	None	None	None	None
m54284U_191110_105540/66128371/ccs	PB_GM12878_R1	hg38_SIRV	chr2	201129788	201141600	+	5	911	8513	29941	ENSG00000003402.19	ENST00000440180.5	CFLAR	CFLAR-212	Known	Known	None	0.15000000596046448	None	None	None	None
33fa9b1f-562a-4c76-a5a0-3bb17c6c19e0	ONT_GM12878_R1	hg38_SIRV	chr17	81511143	81509994	-	2	935	47913	541881	ENSG00000184009.11	ENCODEHT000541881	ACTG1	ENCODEHT000541881	Known	ISM	Suffix	0.3499999940395355	None	None	None	None
c7741545-0dd2-4ae2-bfb3-4e095cabf405	ONT_GM12878_R2	hg38_SIRV	chr19	50384347	50418009	+	28	3545	51523	559031	ENSG00000062822.13	ENCODEHT000559031	POLD1	ENCODEHT000559031	Known	NIC	None	0.10000000149011612	None	None	None	None
m54284U_191110_105540/122750094/ccs	PB_GM12878_R1	hg38_SIRV	chr6	30720357	30724576	+	4	1664	18482	65559	ENSG00000196230.12	ENST00000327892.12	TUBB	TUBB-205	Known	Known	None	0.10000000149011612	None	None	None	None
m54284U_191110_105540/19204416/ccs	PB_GM12878_R1	hg38_SIRV	chr19	50384348	50418013	+	28	3579	51523	559032	ENSG00000062822.13	ENCODEHT000559032	POLD1	ENCODEHT000559032	Known	NIC	None	0.10000000149011612	None	None	None	None
38779914-0885-4654-a7cd-63423daf43be	ONT_GM12878_R1	hg38_SIRV	chr17	81510597	81509983	-	1	506	47913	541854	ENSG00000184009.11	ENCODEHT000541854	ACTG1	ENCODEHT000541854	Known	Genomic	None	0.3499999940395355	None	None	None	None
m54284U_191110_105540/118817338/ccs	PB_GM12878_R1	hg38_SIRV	chr11	123062136	123057495	-	9	2258	33517	116438	ENSG00000109971.13	ENST00000534624.5	HSPA8	HSPA8-224	Known	Known	None	0.25	None	None	None	None
m54284U_191110_105540/123143456/ccs	PB_GM12878_R1	hg38_SIRV	chr6	30720357	30725413	+	4	2501	18482	65559	ENSG00000196230.12	ENST00000327892.12	TUBB	TUBB-205	Known	Known	None	0.4000000059604645	None	None	None	None
1d8c1ae1-4b3b-40fc-a396-e6cf74215cc9	ONT_GM12878_R2	hg38_SIRV	chr1	114730628	114723979	-	6	707	2662	559033	ENSG00000009307.15	ENCODEHT000559033	CSDE1	ENCODEHT000559033	Known	ISM	Both	0.20000000298023224	None	None	None	None
m54284U_191110_105540/69864015/ccs	PB_GM12878_R1	hg38_SIRV	chr2	201129788	201141596	+	5	907	8513	29941	ENSG00000003402.19	ENST00000440180.5	CFLAR	CFLAR-212	Known	Known	None	0.10000000149011612	None	None	None	None
m54284U_191110_105540/123210300/ccs	PB_GM12878_R1	hg38_SIRV	chr6	30720357	30724575	+	4	1663	18482	65559	ENSG00000196230.12	ENST00000327892.12	TUBB	TUBB-205	Known	Known	None	0.10000000149011612	None	None	None	None
m54284U_191110_105540/104597332/ccs	PB_GM12878_R1	hg38_SIRV	chr19	50384348	50418014	+	27	3435	51523	185340	ENSG00000062822.13	ENST00000440232.6	POLD1	POLD1-201	Known	Known	None	0.05000000074505806	None	None	None	None
m54284U_191110_105540/177865790/ccs	PB_GM12878_R1	hg38_SIRV	chr19	50384348	50418015	+	27	3440	51523	559034	ENSG00000062822.13	ENCODEHT000559034	POLD1	ENCODEHT000559034	Known	NNC	None	0.05000000074505806	None	None	None	None
064267ff-5ec6-4285-a089-0d05f89a5030	ONT_GM12878_R1	hg38_SIRV	chr17	81512789	81509993	-	6	1874	47913	170234	ENSG00000184009.11	ENST00000573283.7	ACTG1	ACTG1-206	Known	Known	None	0.3499999940395355	None	None	None	None
m54284U_191110_105540/118818516/ccs	PB_GM12878_R1	hg38_SIRV	chr11	123062133	123057495	-	9	2255	33517	116438	ENSG00000109971.13	ENST00000534624.5	HSPA8	HSPA8-224	Known	Known	None	0.25	None	None	None	None
m54284U_191110_105540/123931414/ccs	PB_GM12878_R1	hg38_SIRV	chr6	30720357	30724574	+	4	1662	18482	65559	ENSG00000196230.12	ENST00000327892.12	TUBB	TUBB-205	Known	Known	None	0.10000000149011612	None	None	None	None
m54284U_191110_105540/123994655/ccs	PB_GM12878_R1	hg38_SIRV	chr6	30720357	30724576	+	4	1664	18482	65559	ENSG00000196230.12	ENST00000327892.12	TUBB	TUBB-205	Known	Known	None	0.10000000149011612	None	None	None	None
1e1949b9-5dc5-4b86-be63-f5816d25323d	ONT_GM12878_R1	hg38_SIRV	chr19	50384349	50418014	+	27	3434	51523	185340	ENSG00000062822.13	ENST00000440232.6	POLD1	POLD1-201	Known	Known	None	0.05000000074505806	None	None	None	None
m54284U_191110_105540/79102647/ccs	PB_GM12878_R1	hg38_SIRV	chr2	201129788	201141598	+	4	1835	8513	29944	ENSG00000003402.19	ENST00000461422.1	CFLAR	CFLAR-217	Known	Known	None	0.10000000149011612	None	None	None	None
m54284U_191110_105540/118818569/ccs	PB_GM12878_R1	hg38_SIRV	chr11	123062136	123057495	-	9	2258	33517	116438	ENSG00000109971.13	ENST00000534624.5	HSPA8	HSPA8-224	Known	Known	None	0.25	None	None	None	None
m54284U_191110_105540/6096279/ccs	PB_GM12878_R1	hg38_SIRV	chr1	114757982	114725245	-	14	2081	2662	559035	ENSG00000009307.15	ENCODEHT000559035	CSDE1	ENCODEHT000559035	Known	ISM	Prefix	0.6499999761581421	None	None	None	None
m54284U_191110_105540/124324703/ccs	PB_GM12878_R1	hg38_SIRV	chr6	30720357	30724574	+	4	1662	18482	65559	ENSG00000196230.12	ENST00000327892.12	TUBB	TUBB-205	Known	Known	None	0.10000000149011612	None	None	None	None
308d94e8-3b47-4f52-a458-545c4f570a87	ONT_GM12878_R1	hg38_SIRV	chr17	81512768	81509993	-	6	1824	47913	170234	ENSG00000184009.11	ENST00000573283.7	ACTG1	ACTG1-206	Known	Known	None	0.3499999940395355	None	None	None	None
0c88a165-e542-4acc-88ca-a927410a9fb1	ONT_GM12878_R1	hg38_SIRV	chr19	50384349	50415545	+	21	2715	51523	559036	ENSG00000062822.13	ENCODEHT000559036	POLD1	ENCODEHT000559036	Known	ISM	Prefix	0.20000000298023224	None	None	None	None
m54284U_191110_105540/124387660/ccs	PB_GM12878_R1	hg38_SIRV	chr6	30720357	30724575	+	4	1663	18482	65559	ENSG00000196230.12	ENST00000327892.12	TUBB	TUBB-205	Known	Known	None	0.10000000149011612	None	None	None	None
m54284U_191110_105540/124715588/ccs	PB_GM12878_R1	hg38_SIRV	chr6	30720357	30724576	+	4	1664	18482	65559	ENSG00000196230.12	ENST00000327892.12	TUBB	TUBB-205	Known	Known	None	0.10000000149011612	None	None	None	None
