## supplemental tables for "A technology-agnostic long-read analysis pipeline for transcriptome discovery and quantification": S2_GM12878_talon_read_annot.tsv (part 1121 of 1581)

read_name	dataset	genome_build	chrom	read_start	read_end	strand	n_exons	read_length	gene_ID	transcript_ID	annot_gene_id	annot_transcript_id	annot_gene_name	annot_transcript_name	gene_novelty	transcript_novelty	ISM_subtype	fraction_As	custom_label	allelic_label	start_support	end_support
m54284U_191110_105540/118818804/ccs	PB_GM12878_R1	hg38_SIRV	chr11	123062137	123057495	-	9	2259	33517	116438	ENSG00000109971.13	ENST00000534624.5	HSPA8	HSPA8-224	Known	Known	None	0.25	None	None	None	None
20954d66-a1d4-4b4f-95bb-c41f83db454d	ONT_GM12878_R1	hg38_SIRV	chr17	81512787	81509993	-	6	1887	47913	170234	ENSG00000184009.11	ENST00000573283.7	ACTG1	ACTG1-206	Known	Known	None	0.3499999940395355	None	None	None	None
m54284U_191110_105540/105908276/ccs	PB_GM12878_R1	hg38_SIRV	chr2	201129788	201141598	+	5	909	8513	29941	ENSG00000003402.19	ENST00000440180.5	CFLAR	CFLAR-212	Known	Known	None	0.10000000149011612	None	None	None	None
m54284U_191110_105540/70060382/ccs	PB_GM12878_R1	hg38_SIRV	chr19	50384350	50418010	+	28	3483	51523	559037	ENSG00000062822.13	ENCODEHT000559037	POLD1	ENCODEHT000559037	Known	NIC	None	0.10000000149011612	None	None	None	None
m54284U_191110_105540/16319158/ccs	PB_GM12878_R1	hg38_SIRV	chr1	114757978	114725221	-	14	2077	2662	559035	ENSG00000009307.15	ENCODEHT000559035	CSDE1	ENCODEHT000559035	Known	ISM	Prefix	0.6499999761581421	None	None	None	None
m54284U_191110_105540/125175466/ccs	PB_GM12878_R1	hg38_SIRV	chr6	30720357	30724576	+	4	1664	18482	65559	ENSG00000196230.12	ENST00000327892.12	TUBB	TUBB-205	Known	Known	None	0.10000000149011612	None	None	None	None
3b5a4b95-0736-42a2-b24f-21d661d6cc64	ONT_GM12878_R1	hg38_SIRV	chr17	81510823	81509983	-	1	748	47913	541854	ENSG00000184009.11	ENCODEHT000541854	ACTG1	ENCODEHT000541854	Known	Genomic	None	0.3499999940395355	None	None	None	None
2efbe664-3ad1-455c-b74b-0e593d6dfd23	ONT_GM12878_R1	hg38_SIRV	chr17	81510890	81509983	-	1	801	47913	541854	ENSG00000184009.11	ENCODEHT000541854	ACTG1	ENCODEHT000541854	Known	Genomic	None	0.3499999940395355	None	None	None	None
m54284U_191110_105540/125501883/ccs	PB_GM12878_R1	hg38_SIRV	chr6	30720357	30724576	+	4	1664	18482	65559	ENSG00000196230.12	ENST00000327892.12	TUBB	TUBB-205	Known	Known	None	0.10000000149011612	None	None	None	None
m54284U_191110_105540/118883896/ccs	PB_GM12878_R1	hg38_SIRV	chr11	123062138	123057495	-	9	2260	33517	116438	ENSG00000109971.13	ENST00000534624.5	HSPA8	HSPA8-224	Known	Known	None	0.25	None	None	None	None
m54284U_191110_105540/160236230/ccs	PB_GM12878_R1	hg38_SIRV	chr19	50384350	50418013	+	27	3435	51523	185345	ENSG00000062822.13	ENST00000599857.6	POLD1	POLD1-210	Known	Known	None	0.10000000149011612	None	None	None	None
m54284U_191110_105540/125831560/ccs	PB_GM12878_R1	hg38_SIRV	chr6	30720357	30725425	+	4	2513	18482	65559	ENSG00000196230.12	ENST00000327892.12	TUBB	TUBB-205	Known	Known	None	0.20000000298023224	None	None	None	None
m54284U_191110_105540/108856300/ccs	PB_GM12878_R1	hg38_SIRV	chr2	201129788	201141598	+	5	909	8513	29941	ENSG00000003402.19	ENST00000440180.5	CFLAR	CFLAR-212	Known	Known	None	0.10000000149011612	None	None	None	None
m54284U_191110_105540/22678155/ccs	PB_GM12878_R1	hg38_SIRV	chr1	114757960	114725245	-	13	1672	2662	559038	ENSG00000009307.15	ENCODEHT000559038	CSDE1	ENCODEHT000559038	Known	ISM	Prefix	0.6499999761581421	None	None	None	None
m54284U_191110_105540/170395403/ccs	PB_GM12878_R1	hg38_SIRV	chr19	50384350	50418010	+	27	3507	51523	185341	ENSG00000062822.13	ENST00000613923.5	POLD1	POLD1-214	Known	Known	None	0.10000000149011612	None	None	None	None
m54284U_191110_105540/126092070/ccs	PB_GM12878_R1	hg38_SIRV	chr6	30720357	30725414	+	4	2502	18482	65559	ENSG00000196230.12	ENST00000327892.12	TUBB	TUBB-205	Known	Known	None	0.4000000059604645	None	None	None	None
e45a9c17-57e7-49a5-9d0d-5f60a16df44d	ONT_GM12878_R1	hg38_SIRV	chr17	81512785	81509993	-	6	1871	47913	170234	ENSG00000184009.11	ENST00000573283.7	ACTG1	ACTG1-206	Known	Known	None	0.3499999940395355	None	None	None	None
m54284U_191110_105540/118884393/ccs	PB_GM12878_R1	hg38_SIRV	chr11	123062142	123057498	-	9	2255	33517	549160	ENSG00000109971.13	ENCODEHT000549160	HSPA8	ENCODEHT000549160	Known	NNC	None	0.25	None	None	None	None
m54284U_191110_105540/126748238/ccs	PB_GM12878_R1	hg38_SIRV	chr6	30720357	30724574	+	4	1662	18482	65559	ENSG00000196230.12	ENST00000327892.12	TUBB	TUBB-205	Known	Known	None	0.10000000149011612	None	None	None	None
bc83df91-f316-41c3-8818-27e3f930a578	ONT_GM12878_R2	hg38_SIRV	chr19	50384351	50418017	+	27	3363	51523	559028	ENSG00000062822.13	ENCODEHT000559028	POLD1	ENCODEHT000559028	Known	NIC	None	0.0	None	None	None	None
m54284U_191110_105540/127338075/ccs	PB_GM12878_R1	hg38_SIRV	chr6	30720357	30724576	+	4	1657	18482	65559	ENSG00000196230.12	ENST00000327892.12	TUBB	TUBB-205	Known	Known	None	0.10000000149011612	None	None	None	None
m54284U_191111_172039/6619188/ccs	PB_GM12878_R2	hg38_SIRV	chr2	201129788	201141596	+	4	1831	8513	29944	ENSG00000003402.19	ENST00000461422.1	CFLAR	CFLAR-217	Known	Known	None	0.10000000149011612	None	None	None	None
m54284U_191110_105540/27068405/ccs	PB_GM12878_R1	hg38_SIRV	chr1	114757985	114725221	-	14	2084	2662	559035	ENSG00000009307.15	ENCODEHT000559035	CSDE1	ENCODEHT000559035	Known	ISM	Prefix	0.6499999761581421	None	None	None	None
m54284U_191110_105540/118884581/ccs	PB_GM12878_R1	hg38_SIRV	chr11	123062136	123057495	-	9	2258	33517	116438	ENSG00000109971.13	ENST00000534624.5	HSPA8	HSPA8-224	Known	Known	None	0.25	None	None	None	None
c6fed391-5e0b-464c-9a83-305aba5dcba4	ONT_GM12878_R2	hg38_SIRV	chr17	81511504	81509993	-	3	1316	47913	170239	ENSG00000184009.11	ENST00000574671.5	ACTG1	ACTG1-207	Known	Known	None	0.3499999940395355	None	None	None	None
m54284U_191110_105540/127862351/ccs	PB_GM12878_R1	hg38_SIRV	chr6	30720357	30724576	+	4	1664	18482	65559	ENSG00000196230.12	ENST00000327892.12	TUBB	TUBB-205	Known	Known	None	0.10000000149011612	None	None	None	None
m54284U_191110_105540/116131104/ccs	PB_GM12878_R1	hg38_SIRV	chr19	50384353	50418008	+	27	3424	51523	185340	ENSG00000062822.13	ENST00000440232.6	POLD1	POLD1-201	Known	Known	None	0.10000000149011612	None	None	None	None
m54284U_191110_105540/127927637/ccs	PB_GM12878_R1	hg38_SIRV	chr6	30720357	30725395	+	4	2483	18482	65559	ENSG00000196230.12	ENST00000327892.12	TUBB	TUBB-205	Known	Known	None	0.5	None	None	None	None
m54284U_191110_105540/118948400/ccs	PB_GM12878_R1	hg38_SIRV	chr11	123062136	123057495	-	9	2258	33517	116438	ENSG00000109971.13	ENST00000534624.5	HSPA8	HSPA8-224	Known	Known	None	0.25	None	None	None	None
m54284U_191110_105540/52036390/ccs	PB_GM12878_R1	hg38_SIRV	chr1	114757983	114725221	-	14	2082	2662	559035	ENSG00000009307.15	ENCODEHT000559035	CSDE1	ENCODEHT000559035	Known	ISM	Prefix	0.6499999761581421	None	None	None	None
m54284U_191110_105540/133300974/ccs	PB_GM12878_R1	hg38_SIRV	chr19	50384353	50418013	+	28	3554	51523	559031	ENSG00000062822.13	ENCODEHT000559031	POLD1	ENCODEHT000559031	Known	NIC	None	0.10000000149011612	None	None	None	None
m54284U_191111_172039/36571280/ccs	PB_GM12878_R2	hg38_SIRV	chr2	201129788	201141596	+	5	907	8513	29941	ENSG00000003402.19	ENST00000440180.5	CFLAR	CFLAR-212	Known	Known	None	0.10000000149011612	None	None	None	None
m54284U_191110_105540/128255171/ccs	PB_GM12878_R1	hg38_SIRV	chr6	30720357	30724574	+	4	1662	18482	65559	ENSG00000196230.12	ENST00000327892.12	TUBB	TUBB-205	Known	Known	None	0.10000000149011612	None	None	None	None
9d89c3f4-8739-4b25-84fd-47f8c4cc87fd	ONT_GM12878_R2	hg38_SIRV	chr17	81512361	81509993	-	5	1832	47913	170237	ENSG00000184009.11	ENST00000575842.5	ACTG1	ACTG1-210	Known	Known	None	0.3499999940395355	None	None	None	None
m54284U_191110_105540/128387868/ccs	PB_GM12878_R1	hg38_SIRV	chr6	30720357	30725414	+	4	2502	18482	65559	ENSG00000196230.12	ENST00000327892.12	TUBB	TUBB-205	Known	Known	None	0.4000000059604645	None	None	None	None
m54284U_191110_105540/118949737/ccs	PB_GM12878_R1	hg38_SIRV	chr11	123062136	123057495	-	9	2258	33517	116438	ENSG00000109971.13	ENST00000534624.5	HSPA8	HSPA8-224	Known	Known	None	0.25	None	None	None	None
ceaa23aa-6d87-498a-8a10-2d5464c22df8	ONT_GM12878_R2	hg38_SIRV	chr19	50384354	50407145	+	13	1695	51523	559039	ENSG00000062822.13	ENCODEHT000559039	POLD1	ENCODEHT000559039	Known	ISM	Prefix	0.20000000298023224	None	None	None	None
m54284U_191110_105540/84543976/ccs	PB_GM12878_R1	hg38_SIRV	chr1	114757984	114725221	-	14	2083	2662	559035	ENSG00000009307.15	ENCODEHT000559035	CSDE1	ENCODEHT000559035	Known	ISM	Prefix	0.6499999761581421	None	None	None	None
m54284U_191110_105540/128778704/ccs	PB_GM12878_R1	hg38_SIRV	chr6	30720357	30725416	+	4	2504	18482	65559	ENSG00000196230.12	ENST00000327892.12	TUBB	TUBB-205	Known	Known	None	0.4000000059604645	None	None	None	None
9f38cdda-6179-448a-bf7a-cd66fdd717e9	ONT_GM12878_R2	hg38_SIRV	chr17	81511630	81509993	-	3	1472	47913	170239	ENSG00000184009.11	ENST00000574671.5	ACTG1	ACTG1-207	Known	Known	None	0.3499999940395355	None	None	None	None
m54284U_191111_172039/49481503/ccs	PB_GM12878_R2	hg38_SIRV	chr2	201129788	201141601	+	5	773	8513	559040	ENSG00000003402.19	ENCODEHT000559040	CFLAR	ENCODEHT000559040	Known	ISM	Suffix	0.15000000596046448	None	None	None	None
m54284U_191110_105540/128843867/ccs	PB_GM12878_R1	hg38_SIRV	chr6	30720357	30724575	+	4	1663	18482	65559	ENSG00000196230.12	ENST00000327892.12	TUBB	TUBB-205	Known	Known	None	0.10000000149011612	None	None	None	None
m54284U_191110_105540/118950316/ccs	PB_GM12878_R1	hg38_SIRV	chr11	123062136	123057495	-	9	2258	33517	116438	ENSG00000109971.13	ENST00000534624.5	HSPA8	HSPA8-224	Known	Known	None	0.25	None	None	None	None
77b5a219-fc7a-4ed8-bfcb-0a127e2e42a5	ONT_GM12878_R1	hg38_SIRV	chr19	50384352	50407181	+	13	1715	51523	559039	ENSG00000062822.13	ENCODEHT000559039	POLD1	ENCODEHT000559039	Known	ISM	Prefix	0.10000000149011612	None	None	None	None
m54284U_191110_105540/128977274/ccs	PB_GM12878_R1	hg38_SIRV	chr6	30720357	30724574	+	4	1662	18482	65559	ENSG00000196230.12	ENST00000327892.12	TUBB	TUBB-205	Known	Known	None	0.10000000149011612	None	None	None	None
m54284U_191110_105540/92669689/ccs	PB_GM12878_R1	hg38_SIRV	chr1	114757971	114725221	-	14	2070	2662	559035	ENSG00000009307.15	ENCODEHT000559035	CSDE1	ENCODEHT000559035	Known	ISM	Prefix	0.6499999761581421	None	None	None	None
2eb48c83-dc71-4c88-ba77-0a19600c89b7	ONT_GM12878_R2	hg38_SIRV	chr17	81512055	81509993	-	4	1613	47913	170240	ENSG00000184009.11	ENST00000576209.5	ACTG1	ACTG1-212	Known	Known	None	0.3499999940395355	None	None	None	None
m54284U_191110_105540/129042194/ccs	PB_GM12878_R1	hg38_SIRV	chr6	30720357	30724575	+	4	1663	18482	65559	ENSG00000196230.12	ENST00000327892.12	TUBB	TUBB-205	Known	Known	None	0.10000000149011612	None	None	None	None
4f86f46f-b045-4bef-998f-a6d254c50cd7	ONT_GM12878_R1	hg38_SIRV	chr19	50384355	50418014	+	27	3428	51523	185340	ENSG00000062822.13	ENST00000440232.6	POLD1	POLD1-201	Known	Known	None	0.05000000074505806	None	None	None	None
m54284U_191110_105540/118950443/ccs	PB_GM12878_R1	hg38_SIRV	chr11	123062137	123057495	-	9	2259	33517	116438	ENSG00000109971.13	ENST00000534624.5	HSPA8	HSPA8-224	Known	Known	None	0.25	None	None	None	None
m54284U_191111_172039/78316088/ccs	PB_GM12878_R2	hg38_SIRV	chr2	201129788	201141598	+	5	909	8513	29941	ENSG00000003402.19	ENST00000440180.5	CFLAR	CFLAR-212	Known	Known	None	0.10000000149011612	None	None	None	None
m54284U_191110_105540/129959659/ccs	PB_GM12878_R1	hg38_SIRV	chr6	30720357	30724573	+	4	1652	18482	65559	ENSG00000196230.12	ENST00000327892.12	TUBB	TUBB-205	Known	Known	None	0.10000000149011612	None	None	None	None
6b829380-9f30-47d1-99b5-41e19b611c19	ONT_GM12878_R1	hg38_SIRV	chr19	50384355	50418008	+	27	3419	51523	185345	ENSG00000062822.13	ENST00000599857.6	POLD1	POLD1-210	Known	Known	None	0.10000000149011612	None	None	None	None
m54284U_191110_105540/97191134/ccs	PB_GM12878_R1	hg38_SIRV	chr1	114757995	114725245	-	15	2187	2662	559041	ENSG00000009307.15	ENCODEHT000559041	CSDE1	ENCODEHT000559041	Known	ISM	Prefix	0.6499999761581421	None	None	None	None
m54284U_191110_105540/130091512/ccs	PB_GM12878_R1	hg38_SIRV	chr6	30720357	30725414	+	4	2502	18482	65559	ENSG00000196230.12	ENST00000327892.12	TUBB	TUBB-205	Known	Known	None	0.4000000059604645	None	None	None	None
m54284U_191110_105540/119013423/ccs	PB_GM12878_R1	hg38_SIRV	chr11	123062137	123057495	-	9	2253	33517	116438	ENSG00000109971.13	ENST00000534624.5	HSPA8	HSPA8-224	Known	Known	None	0.25	None	None	None	None
a036fc99-06f1-4684-90a1-181d0762401b	ONT_GM12878_R2	hg38_SIRV	chr17	81511159	81509994	-	2	959	47913	541881	ENSG00000184009.11	ENCODEHT000541881	ACTG1	ENCODEHT000541881	Known	ISM	Suffix	0.3499999940395355	None	None	None	None
m54284U_191110_105540/130613396/ccs	PB_GM12878_R1	hg38_SIRV	chr6	30720357	30724574	+	4	1662	18482	65559	ENSG00000196230.12	ENST00000327892.12	TUBB	TUBB-205	Known	Known	None	0.10000000149011612	None	None	None	None
ec0eb052-f846-4737-9160-97d0ffc64041	ONT_GM12878_R1	hg38_SIRV	chr19	50384355	50409236	+	16	2038	51523	559042	ENSG00000062822.13	ENCODEHT000559042	POLD1	ENCODEHT000559042	Known	ISM	Prefix	0.15000000596046448	None	None	None	None
2abe5653-331f-4d5f-8af6-8546da0005e2	ONT_GM12878_R2	hg38_SIRV	chr17	81510732	81509983	-	1	650	47913	541854	ENSG00000184009.11	ENCODEHT000541854	ACTG1	ENCODEHT000541854	Known	Genomic	None	0.3499999940395355	None	None	None	None
m54284U_191111_172039/79627811/ccs	PB_GM12878_R2	hg38_SIRV	chr2	201129788	201140636	+	4	881	8513	29944	ENSG00000003402.19	ENST00000461422.1	CFLAR	CFLAR-217	Known	Known	None	0.75	None	None	None	None
m54284U_191110_105540/130679123/ccs	PB_GM12878_R1	hg38_SIRV	chr6	30720357	30724576	+	4	1664	18482	65559	ENSG00000196230.12	ENST00000327892.12	TUBB	TUBB-205	Known	Known	None	0.10000000149011612	None	None	None	None
dcc62b62-d1c0-48f2-b834-cfebbea379db	ONT_GM12878_R2	hg38_SIRV	chr17	81510579	81509983	-	1	493	47913	541854	ENSG00000184009.11	ENCODEHT000541854	ACTG1	ENCODEHT000541854	Known	Genomic	None	0.3499999940395355	None	None	None	None
m54284U_191110_105540/119013626/ccs	PB_GM12878_R1	hg38_SIRV	chr11	123062136	123057495	-	9	2258	33517	116438	ENSG00000109971.13	ENST00000534624.5	HSPA8	HSPA8-224	Known	Known	None	0.25	None	None	None	None
m54284U_191110_105540/99353846/ccs	PB_GM12878_R1	hg38_SIRV	chr1	114757998	114725221	-	14	2097	2662	559035	ENSG00000009307.15	ENCODEHT000559035	CSDE1	ENCODEHT000559035	Known	ISM	Prefix	0.6499999761581421	None	None	None	None
m54284U_191110_105540/130680755/ccs	PB_GM12878_R1	hg38_SIRV	chr6	30720357	30724576	+	4	1664	18482	65559	ENSG00000196230.12	ENST00000327892.12	TUBB	TUBB-205	Known	Known	None	0.10000000149011612	None	None	None	None
55b792ee-3a18-425a-a634-9a4bb3187a4a	ONT_GM12878_R1	hg38_SIRV	chr19	50384355	50418015	+	27	3418	51523	185340	ENSG00000062822.13	ENST00000440232.6	POLD1	POLD1-201	Known	Known	None	0.05000000074505806	None	None	None	None
9597e300-3149-46ed-acf7-05c94cce517e	ONT_GM12878_R1	hg38_SIRV	chr19	50384355	50418004	+	27	3420	51523	559043	ENSG00000062822.13	ENCODEHT000559043	POLD1	ENCODEHT000559043	Known	NNC	None	0.15000000596046448	None	None	None	None
m54284U_191110_105540/131663710/ccs	PB_GM12878_R1	hg38_SIRV	chr6	30720357	30725416	+	4	2504	18482	65559	ENSG00000196230.12	ENST00000327892.12	TUBB	TUBB-205	Known	Known	None	0.4000000059604645	None	None	None	None
e101dc93-02b8-40cd-b10c-a55c7d36ff17	ONT_GM12878_R2	hg38_SIRV	chr19	50384355	50407390	+	14	1782	51523	559044	ENSG00000062822.13	ENCODEHT000559044	POLD1	ENCODEHT000559044	Known	NNC	None	0.15000000596046448	None	None	None	None
m54284U_191110_105540/119014334/ccs	PB_GM12878_R1	hg38_SIRV	chr11	123062135	123057495	-	9	2257	33517	116438	ENSG00000109971.13	ENST00000534624.5	HSPA8	HSPA8-224	Known	Known	None	0.25	None	None	None	None
m54284U_191111_172039/80021596/ccs	PB_GM12878_R2	hg38_SIRV	chr2	201129788	201141598	+	5	909	8513	29941	ENSG00000003402.19	ENST00000440180.5	CFLAR	CFLAR-212	Known	Known	None	0.10000000149011612	None	None	None	None
da1cbd28-f5b3-4a75-976e-fe9473c9abe3	ONT_GM12878_R2	hg38_SIRV	chr17	81512361	81509993	-	5	1832	47913	170237	ENSG00000184009.11	ENST00000575842.5	ACTG1	ACTG1-210	Known	Known	None	0.3499999940395355	None	None	None	None
m54284U_191110_105540/131728161/ccs	PB_GM12878_R1	hg38_SIRV	chr6	30720357	30724576	+	4	1664	18482	65559	ENSG00000196230.12	ENST00000327892.12	TUBB	TUBB-205	Known	Known	None	0.10000000149011612	None	None	None	None
m54284U_191110_105540/99486421/ccs	PB_GM12878_R1	hg38_SIRV	chr1	114757983	114725245	-	14	2079	2662	559045	ENSG00000009307.15	ENCODEHT000559045	CSDE1	ENCODEHT000559045	Known	ISM	Prefix	0.6499999761581421	None	None	None	None
41598510-44c7-43cd-8081-c743b37379cd	ONT_GM12878_R2	hg38_SIRV	chr19	50384355	50418009	+	27	3423	51523	185340	ENSG00000062822.13	ENST00000440232.6	POLD1	POLD1-201	Known	Known	None	0.10000000149011612	None	None	None	None
m54284U_191111_172039/94962062/ccs	PB_GM12878_R2	hg38_SIRV	chr19	50384356	50418013	+	25	3109	51523	559046	ENSG00000062822.13	ENCODEHT000559046	POLD1	ENCODEHT000559046	Known	NIC	None	0.10000000149011612	None	None	None	None
m54284U_191110_105540/132384521/ccs	PB_GM12878_R1	hg38_SIRV	chr6	30720357	30725416	+	4	2495	18482	65559	ENSG00000196230.12	ENST00000327892.12	TUBB	TUBB-205	Known	Known	None	0.4000000059604645	None	None	None	None
m54284U_191110_105540/119014338/ccs	PB_GM12878_R1	hg38_SIRV	chr11	123062137	123057495	-	9	2259	33517	116438	ENSG00000109971.13	ENST00000534624.5	HSPA8	HSPA8-224	Known	Known	None	0.25	None	None	None	None
70c22dda-0dbd-473a-8c76-4f56b111b620	ONT_GM12878_R2	hg38_SIRV	chr17	81512780	81509993	-	6	1884	47913	170234	ENSG00000184009.11	ENST00000573283.7	ACTG1	ACTG1-206	Known	Known	None	0.3499999940395355	None	None	None	None
m54284U_191110_105540/132516326/ccs	PB_GM12878_R1	hg38_SIRV	chr6	30720357	30724576	+	4	1664	18482	65559	ENSG00000196230.12	ENST00000327892.12	TUBB	TUBB-205	Known	Known	None	0.10000000149011612	None	None	None	None
m54284U_191111_172039/82708694/ccs	PB_GM12878_R2	hg38_SIRV	chr2	201129788	201141596	+	5	907	8513	29941	ENSG00000003402.19	ENST00000440180.5	CFLAR	CFLAR-212	Known	Known	None	0.10000000149011612	None	None	None	None
92714cbf-cd58-4f0c-9244-49f1a082aee3	ONT_GM12878_R2	hg38_SIRV	chr17	81510660	81509983	-	1	584	47913	541854	ENSG00000184009.11	ENCODEHT000541854	ACTG1	ENCODEHT000541854	Known	Genomic	None	0.3499999940395355	None	None	None	None
m54284U_191110_105540/110495637/ccs	PB_GM12878_R1	hg38_SIRV	chr1	114750208	114725245	-	13	2024	2662	559047	ENSG00000009307.15	ENCODEHT000559047	CSDE1	ENCODEHT000559047	Known	ISM	Both	0.6499999761581421	None	None	None	None
m54284U_191110_105540/37357866/ccs	PB_GM12878_R1	hg38_SIRV	chr19	50384357	50418012	+	27	3424	51523	185340	ENSG00000062822.13	ENST00000440232.6	POLD1	POLD1-201	Known	Known	None	0.10000000149011612	None	None	None	None
m54284U_191110_105540/133170028/ccs	PB_GM12878_R1	hg38_SIRV	chr6	30720357	30725399	+	4	2487	18482	65559	ENSG00000196230.12	ENST00000327892.12	TUBB	TUBB-205	Known	Known	None	0.6000000238418579	None	None	None	None
m54284U_191110_105540/119016093/ccs	PB_GM12878_R1	hg38_SIRV	chr11	123062136	123057495	-	9	2258	33517	116438	ENSG00000109971.13	ENST00000534624.5	HSPA8	HSPA8-224	Known	Known	None	0.25	None	None	None	None
m54284U_191110_105540/134218172/ccs	PB_GM12878_R1	hg38_SIRV	chr6	30720357	30725416	+	4	2504	18482	65559	ENSG00000196230.12	ENST00000327892.12	TUBB	TUBB-205	Known	Known	None	0.4000000059604645	None	None	None	None
aeb805cc-d417-4e2d-8b87-13636cee85e0	ONT_GM12878_R1	hg38_SIRV	chr19	50384357	50418014	+	27	3420	51523	185340	ENSG00000062822.13	ENST00000440232.6	POLD1	POLD1-201	Known	Known	None	0.05000000074505806	None	None	None	None
b601f642-7d92-4c62-a06f-42f58826eddd	ONT_GM12878_R2	hg38_SIRV	chr17	81512786	81509993	-	6	1884	47913	170234	ENSG00000184009.11	ENST00000573283.7	ACTG1	ACTG1-206	Known	Known	None	0.3499999940395355	None	None	None	None
m54284U_191110_105540/134941081/ccs	PB_GM12878_R1	hg38_SIRV	chr1	114757985	114725221	-	14	2084	2662	559035	ENSG00000009307.15	ENCODEHT000559035	CSDE1	ENCODEHT000559035	Known	ISM	Prefix	0.6499999761581421	None	None	None	None
m54284U_191111_172039/97256053/ccs	PB_GM12878_R2	hg38_SIRV	chr2	201129788	201140903	+	4	1140	8513	29944	ENSG00000003402.19	ENST00000461422.1	CFLAR	CFLAR-217	Known	Known	None	0.6000000238418579	None	None	None	None
m54284U_191110_105540/134480777/ccs	PB_GM12878_R1	hg38_SIRV	chr6	30720357	30724574	+	4	1662	18482	65559	ENSG00000196230.12	ENST00000327892.12	TUBB	TUBB-205	Known	Known	None	0.10000000149011612	None	None	None	None
m54284U_191110_105540/119016096/ccs	PB_GM12878_R1	hg38_SIRV	chr11	123062137	123057495	-	9	2259	33517	116438	ENSG00000109971.13	ENST00000534624.5	HSPA8	HSPA8-224	Known	Known	None	0.25	None	None	None	None
147cc709-7f82-4cca-b933-3c5821a14458	ONT_GM12878_R1	hg38_SIRV	chr19	50384358	50418009	+	27	3420	51523	185340	ENSG00000062822.13	ENST00000440232.6	POLD1	POLD1-201	Known	Known	None	0.10000000149011612	None	None	None	None
m54284U_191110_105540/134678014/ccs	PB_GM12878_R1	hg38_SIRV	chr6	30720357	30724576	+	4	1664	18482	65559	ENSG00000196230.12	ENST00000327892.12	TUBB	TUBB-205	Known	Known	None	0.10000000149011612	None	None	None	None
m54284U_191111_172039/13305915/ccs	PB_GM12878_R2	hg38_SIRV	chr1	114757963	114725245	-	14	2058	2662	559048	ENSG00000009307.15	ENCODEHT000559048	CSDE1	ENCODEHT000559048	Known	ISM	Prefix	0.6499999761581421	None	None	None	None
m54284U_191110_105540/134808011/ccs	PB_GM12878_R1	hg38_SIRV	chr6	30720357	30724574	+	4	1655	18482	65559	ENSG00000196230.12	ENST00000327892.12	TUBB	TUBB-205	Known	Known	None	0.10000000149011612	None	None	None	None
09b604b3-8566-41c8-b389-5aad6adf3a9e	ONT_GM12878_R1	hg38_SIRV	chr19	50384358	50418013	+	27	3430	51523	185340	ENSG00000062822.13	ENST00000440232.6	POLD1	POLD1-201	Known	Known	None	0.10000000149011612	None	None	None	None
638d4bad-5eef-400b-b91a-7e71279d5029	ONT_GM12878_R2	hg38_SIRV	chr17	81511581	81509993	-	3	1417	47913	170239	ENSG00000184009.11	ENST00000574671.5	ACTG1	ACTG1-207	Known	Known	None	0.3499999940395355	None	None	None	None
m54284U_191110_105540/119079103/ccs	PB_GM12878_R1	hg38_SIRV	chr11	123062136	123057495	-	9	2258	33517	116438	ENSG00000109971.13	ENST00000534624.5	HSPA8	HSPA8-224	Known	Known	None	0.25	None	None	None	None
m54284U_191111_172039/115018531/ccs	PB_GM12878_R2	hg38_SIRV	chr2	201129788	201140850	+	4	1087	8513	29944	ENSG00000003402.19	ENST00000461422.1	CFLAR	CFLAR-217	Known	Known	None	0.6499999761581421	None	None	None	None
m54284U_191110_105540/134938873/ccs	PB_GM12878_R1	hg38_SIRV	chr6	30720357	30725414	+	4	2502	18482	65559	ENSG00000196230.12	ENST00000327892.12	TUBB	TUBB-205	Known	Known	None	0.4000000059604645	None	None	None	None
fa12691c-9719-4fcb-b337-39bbfe427bc8	ONT_GM12878_R2	hg38_SIRV	chr17	81510518	81509983	-	1	436	47913	541854	ENSG00000184009.11	ENCODEHT000541854	ACTG1	ENCODEHT000541854	Known	Genomic	None	0.3499999940395355	None	None	None	None
m54284U_191110_105540/135135310/ccs	PB_GM12878_R1	hg38_SIRV	chr6	30720357	30724572	+	4	1660	18482	65559	ENSG00000196230.12	ENST00000327892.12	TUBB	TUBB-205	Known	Known	None	0.10000000149011612	None	None	None	None
12ae2287-1f12-49c3-9243-cb2af5de0a5f	ONT_GM12878_R2	hg38_SIRV	chr17	81510552	81509983	-	1	455	47913	541854	ENSG00000184009.11	ENCODEHT000541854	ACTG1	ENCODEHT000541854	Known	Genomic	None	0.3499999940395355	None	None	None	None
m54284U_191111_172039/14353670/ccs	PB_GM12878_R2	hg38_SIRV	chr1	114757983	114725245	-	15	1838	2662	559049	ENSG00000009307.15	ENCODEHT000559049	CSDE1	ENCODEHT000559049	Known	ISM	Prefix	0.6499999761581421	None	None	None	None
m54284U_191110_105540/119079441/ccs	PB_GM12878_R1	hg38_SIRV	chr11	123062136	123057495	-	9	2258	33517	116438	ENSG00000109971.13	ENST00000534624.5	HSPA8	HSPA8-224	Known	Known	None	0.25	None	None	None	None
m54284U_191110_105540/63832796/ccs	PB_GM12878_R1	hg38_SIRV	chr19	50384359	50418012	+	27	3422	51523	185340	ENSG00000062822.13	ENST00000440232.6	POLD1	POLD1-201	Known	Known	None	0.10000000149011612	None	None	None	None
m54284U_191110_105540/135333260/ccs	PB_GM12878_R1	hg38_SIRV	chr6	30720357	30724576	+	4	1664	18482	65559	ENSG00000196230.12	ENST00000327892.12	TUBB	TUBB-205	Known	Known	None	0.10000000149011612	None	None	None	None
m54284U_191111_172039/147783733/ccs	PB_GM12878_R2	hg38_SIRV	chr2	201129788	201140851	+	4	1088	8513	29944	ENSG00000003402.19	ENST00000461422.1	CFLAR	CFLAR-217	Known	Known	None	0.6499999761581421	None	None	None	None
m54284U_191110_105540/135989493/ccs	PB_GM12878_R1	hg38_SIRV	chr6	30720357	30724574	+	4	1662	18482	65559	ENSG00000196230.12	ENST00000327892.12	TUBB	TUBB-205	Known	Known	None	0.10000000149011612	None	None	None	None
m54284U_191110_105540/119079631/ccs	PB_GM12878_R1	hg38_SIRV	chr11	123062135	123057495	-	9	2257	33517	116438	ENSG00000109971.13	ENST00000534624.5	HSPA8	HSPA8-224	Known	Known	None	0.25	None	None	None	None
b1ceba19-39fa-4fe7-b3f7-97ab008b0b12	ONT_GM12878_R1	hg38_SIRV	chr19	50384360	50418011	+	27	3414	51523	185340	ENSG00000062822.13	ENST00000440232.6	POLD1	POLD1-201	Known	Known	None	0.10000000149011612	None	None	None	None
m54284U_191111_172039/16318687/ccs	PB_GM12878_R2	hg38_SIRV	chr1	114757977	114725245	-	14	2055	2662	559050	ENSG00000009307.15	ENCODEHT000559050	CSDE1	ENCODEHT000559050	Known	ISM	Prefix	0.6499999761581421	None	None	None	None
m54284U_191110_105540/136577853/ccs	PB_GM12878_R1	hg38_SIRV	chr6	30720357	30725416	+	4	2504	18482	65559	ENSG00000196230.12	ENST00000327892.12	TUBB	TUBB-205	Known	Known	None	0.4000000059604645	None	None	None	None
m54284U_191110_105540/24381180/ccs	PB_GM12878_R1	hg38_SIRV	chr17	81512802	81509994	-	6	1899	47913	170234	ENSG00000184009.11	ENST00000573283.7	ACTG1	ACTG1-206	Known	Known	None	0.4000000059604645	None	None	None	None
m54284U_191110_105540/136643532/ccs	PB_GM12878_R1	hg38_SIRV	chr6	30720357	30724576	+	4	1664	18482	65559	ENSG00000196230.12	ENST00000327892.12	TUBB	TUBB-205	Known	Known	None	0.10000000149011612	None	None	None	None
daf7e061-4cca-491f-9f41-ef5f80639ff5	ONT_GM12878_R2	hg38_SIRV	chr19	50384360	50417994	+	27	3476	51523	185341	ENSG00000062822.13	ENST00000613923.5	POLD1	POLD1-214	Known	Known	None	0.25	None	None	None	None
m54284U_191111_172039/156633859/ccs	PB_GM12878_R2	hg38_SIRV	chr2	201129786	201164287	+	9	1823	8513	558927	ENSG00000003402.19	ENCODEHT000558927	CFLAR	ENCODEHT000558927	Known	ISM	Suffix	0.800000011920929	None	None	None	None
m54284U_191110_105540/119081689/ccs	PB_GM12878_R1	hg38_SIRV	chr11	123062139	123057495	-	9	2261	33517	116438	ENSG00000109971.13	ENST00000534624.5	HSPA8	HSPA8-224	Known	Known	None	0.25	None	None	None	None
58d79078-952a-481f-b42d-251b46a1a18f	ONT_GM12878_R2	hg38_SIRV	chr19	50384360	50418006	+	25	4103	51523	559051	ENSG00000062822.13	ENCODEHT000559051	POLD1	ENCODEHT000559051	Known	NNC	None	0.10000000149011612	None	None	None	None
m54284U_191110_105540/137167814/ccs	PB_GM12878_R1	hg38_SIRV	chr6	30720357	30724575	+	4	1663	18482	65559	ENSG00000196230.12	ENST00000327892.12	TUBB	TUBB-205	Known	Known	None	0.10000000149011612	None	None	None	None
m54284U_191111_172039/30803810/ccs	PB_GM12878_R2	hg38_SIRV	chr1	114757973	114725221	-	14	2072	2662	559035	ENSG00000009307.15	ENCODEHT000559035	CSDE1	ENCODEHT000559035	Known	ISM	Prefix	0.6499999761581421	None	None	None	None
m54284U_191110_105540/61473396/ccs	PB_GM12878_R1	hg38_SIRV	chr17	81512800	81509994	-	6	1897	47913	170234	ENSG00000184009.11	ENST00000573283.7	ACTG1	ACTG1-206	Known	Known	None	0.4000000059604645	None	None	None	None
1f83dbac-69d8-45e1-8706-b336f255bfc0	ONT_GM12878_R1	hg38_SIRV	chr19	50384361	50418009	+	27	3411	51523	185340	ENSG00000062822.13	ENST00000440232.6	POLD1	POLD1-201	Known	Known	None	0.10000000149011612	None	None	None	None
m54284U_191110_105540/137430266/ccs	PB_GM12878_R1	hg38_SIRV	chr6	30720357	30725416	+	4	2504	18482	65559	ENSG00000196230.12	ENST00000327892.12	TUBB	TUBB-205	Known	Known	None	0.4000000059604645	None	None	None	None
m54284U_191110_105540/119145614/ccs	PB_GM12878_R1	hg38_SIRV	chr11	123062137	123057495	-	9	2259	33517	116438	ENSG00000109971.13	ENST00000534624.5	HSPA8	HSPA8-224	Known	Known	None	0.25	None	None	None	None
m54284U_191111_172039/157746754/ccs	PB_GM12878_R2	hg38_SIRV	chr2	201129788	201140846	+	4	1083	8513	29944	ENSG00000003402.19	ENST00000461422.1	CFLAR	CFLAR-217	Known	Known	None	0.6499999761581421	None	None	None	None
m54284U_191111_172039/47450458/ccs	PB_GM12878_R2	hg38_SIRV	chr1	114757983	114725221	-	14	2082	2662	559035	ENSG00000009307.15	ENCODEHT000559035	CSDE1	ENCODEHT000559035	Known	ISM	Prefix	0.6499999761581421	None	None	None	None
m54284U_191110_105540/137560404/ccs	PB_GM12878_R1	hg38_SIRV	chr6	30720357	30724575	+	4	1663	18482	65559	ENSG00000196230.12	ENST00000327892.12	TUBB	TUBB-205	Known	Known	None	0.10000000149011612	None	None	None	None
5110c040-0cc9-4732-bb60-f7394c6771e8	ONT_GM12878_R2	hg38_SIRV	chr19	50384361	50418004	+	27	3399	51523	185340	ENSG00000062822.13	ENST00000440232.6	POLD1	POLD1-201	Known	Known	None	0.15000000596046448	None	None	None	None
m54284U_191110_105540/137691742/ccs	PB_GM12878_R1	hg38_SIRV	chr6	30720357	30725416	+	4	2504	18482	65559	ENSG00000196230.12	ENST00000327892.12	TUBB	TUBB-205	Known	Known	None	0.4000000059604645	None	None	None	None
m54284U_191110_105540/107152081/ccs	PB_GM12878_R1	hg38_SIRV	chr17	81512800	81509994	-	6	1897	47913	170234	ENSG00000184009.11	ENST00000573283.7	ACTG1	ACTG1-206	Known	Known	None	0.4000000059604645	None	None	None	None
m54284U_191110_105540/119145657/ccs	PB_GM12878_R1	hg38_SIRV	chr11	123062136	123057495	-	9	2258	33517	116438	ENSG00000109971.13	ENST00000534624.5	HSPA8	HSPA8-224	Known	Known	None	0.25	None	None	None	None
e8b24839-205e-40ce-b7c7-023a77e82aac	ONT_GM12878_R2	hg38_SIRV	chr19	50384367	50418016	+	27	3421	51523	559023	ENSG00000062822.13	ENCODEHT000559023	POLD1	ENCODEHT000559023	Known	NIC	None	0.05000000074505806	None	None	None	None
m54284U_191110_105540/137758268/ccs	PB_GM12878_R1	hg38_SIRV	chr6	30720357	30724577	+	4	1665	18482	65559	ENSG00000196230.12	ENST00000327892.12	TUBB	TUBB-205	Known	Known	None	0.10000000149011612	None	None	None	None
m54284U_191111_172039/78579775/ccs	PB_GM12878_R2	hg38_SIRV	chr1	114757987	114725221	-	13	1695	2662	559038	ENSG00000009307.15	ENCODEHT000559038	CSDE1	ENCODEHT000559038	Known	ISM	Prefix	0.6499999761581421	None	None	None	None
m54284U_191111_172039/175112225/ccs	PB_GM12878_R2	hg38_SIRV	chr2	201129788	201140903	+	4	1140	8513	29944	ENSG00000003402.19	ENST00000461422.1	CFLAR	CFLAR-217	Known	Known	None	0.6000000238418579	None	None	None	None
m54284U_191110_105540/138739722/ccs	PB_GM12878_R1	hg38_SIRV	chr6	30720357	30724574	+	4	1662	18482	65559	ENSG00000196230.12	ENST00000327892.12	TUBB	TUBB-205	Known	Known	None	0.10000000149011612	None	None	None	None
m54284U_191110_105540/119210412/ccs	PB_GM12878_R1	hg38_SIRV	chr11	123062133	123057495	-	9	2255	33517	116438	ENSG00000109971.13	ENST00000534624.5	HSPA8	HSPA8-224	Known	Known	None	0.25	None	None	None	None
d2296f66-51e8-4fb2-bf70-7b0fceb05445	ONT_GM12878_R1	hg38_SIRV	chr19	50384362	50418009	+	23	4511	51523	559052	ENSG00000062822.13	ENCODEHT000559052	POLD1	ENCODEHT000559052	Known	NIC	None	0.10000000149011612	None	None	None	None
m54284U_191110_105540/129172469/ccs	PB_GM12878_R1	hg38_SIRV	chr17	81512801	81509994	-	6	1898	47913	170234	ENSG00000184009.11	ENST00000573283.7	ACTG1	ACTG1-206	Known	Known	None	0.4000000059604645	None	None	None	None
m54284U_191111_172039/94832891/ccs	PB_GM12878_R2	hg38_SIRV	chr1	114757983	114725221	-	14	2082	2662	559035	ENSG00000009307.15	ENCODEHT000559035	CSDE1	ENCODEHT000559035	Known	ISM	Prefix	0.6499999761581421	None	None	None	None
m54284U_191110_105540/138937605/ccs	PB_GM12878_R1	hg38_SIRV	chr6	30720357	30724576	+	4	1664	18482	65559	ENSG00000196230.12	ENST00000327892.12	TUBB	TUBB-205	Known	Known	None	0.10000000149011612	None	None	None	None
7ea66341-f262-4f28-b713-fa1bd5cc1a51	ONT_GM12878_R1	hg38_SIRV	chr19	50384362	50418009	+	29	3641	51523	559053	ENSG00000062822.13	ENCODEHT000559053	POLD1	ENCODEHT000559053	Known	NNC	None	0.10000000149011612	None	None	None	None
m54284U_191110_105540/139004213/ccs	PB_GM12878_R1	hg38_SIRV	chr6	30720357	30724575	+	4	1663	18482	65559	ENSG00000196230.12	ENST00000327892.12	TUBB	TUBB-205	Known	Known	None	0.10000000149011612	None	None	None	None
m54284U_191110_105540/119210478/ccs	PB_GM12878_R1	hg38_SIRV	chr11	123062131	123057495	-	9	2253	33517	116438	ENSG00000109971.13	ENST00000534624.5	HSPA8	HSPA8-224	Known	Known	None	0.25	None	None	None	None
4e5594c1-a20b-47f3-aa52-bffc726e7d03	ONT_GM12878_R1	hg38_SIRV	chr2	201129788	201136553	+	4	957	8513	29942	ENSG00000003402.19	ENST00000461820.5	CFLAR	CFLAR-218	Known	Known	None	0.15000000596046448	None	None	None	None
4242de27-ad97-4356-befa-654fbbf9fb06	ONT_GM12878_R1	hg38_SIRV	chr19	50384359	50407129	+	13	1634	51523	559039	ENSG00000062822.13	ENCODEHT000559039	POLD1	ENCODEHT000559039	Known	ISM	Prefix	0.10000000149011612	None	None	None	None
m54284U_191110_105540/139068063/ccs	PB_GM12878_R1	hg38_SIRV	chr6	30720357	30725416	+	4	2498	18482	65559	ENSG00000196230.12	ENST00000327892.12	TUBB	TUBB-205	Known	Known	None	0.4000000059604645	None	None	None	None
m54284U_191111_172039/55510503/ccs	PB_GM12878_R2	hg38_SIRV	chr17	81512801	81509994	-	6	1863	47913	170234	ENSG00000184009.11	ENST00000573283.7	ACTG1	ACTG1-206	Known	Known	None	0.4000000059604645	None	None	None	None
m54284U_191111_172039/97913630/ccs	PB_GM12878_R2	hg38_SIRV	chr1	114733816	114725245	-	7	977	2662	559054	ENSG00000009307.15	ENCODEHT000559054	CSDE1	ENCODEHT000559054	Known	ISM	Both	0.6499999761581421	None	None	None	None
m54284U_191110_105540/139396203/ccs	PB_GM12878_R1	hg38_SIRV	chr6	30720357	30724576	+	4	1664	18482	65559	ENSG00000196230.12	ENST00000327892.12	TUBB	TUBB-205	Known	Known	None	0.10000000149011612	None	None	None	None
m54284U_191110_105540/119210867/ccs	PB_GM12878_R1	hg38_SIRV	chr11	123062136	123057493	-	8	2345	33517	546787	ENSG00000109971.13	ENCODEHT000546787	HSPA8	ENCODEHT000546787	Known	NIC	None	0.25	None	None	None	None
483f9cbe-74b4-49f6-97ad-2a135bcc71e6	ONT_GM12878_R1	hg38_SIRV	chr19	50384363	50418014	+	27	3420	51523	185340	ENSG00000062822.13	ENST00000440232.6	POLD1	POLD1-201	Known	Known	None	0.05000000074505806	None	None	None	None
m54284U_191110_105540/139658589/ccs	PB_GM12878_R1	hg38_SIRV	chr6	30720357	30724574	+	4	1662	18482	65559	ENSG00000196230.12	ENST00000327892.12	TUBB	TUBB-205	Known	Known	None	0.10000000149011612	None	None	None	None
fbd13b63-42cb-41ca-b0e7-65e42385470b	ONT_GM12878_R2	hg38_SIRV	chr2	201129788	201136587	+	4	991	8513	29942	ENSG00000003402.19	ENST00000461820.5	CFLAR	CFLAR-218	Known	Known	None	0.10000000149011612	None	None	None	None
a62bf74f-af07-47a1-ad66-3c12b0991e79	ONT_GM12878_R1	hg38_SIRV	chr19	50384364	50418014	+	27	3431	51523	185340	ENSG00000062822.13	ENST00000440232.6	POLD1	POLD1-201	Known	Known	None	0.05000000074505806	None	None	None	None
m54284U_191110_105540/140380774/ccs	PB_GM12878_R1	hg38_SIRV	chr6	30720357	30724576	+	4	1664	18482	65559	ENSG00000196230.12	ENST00000327892.12	TUBB	TUBB-205	Known	Known	None	0.10000000149011612	None	None	None	None
m54284U_191111_172039/125438145/ccs	PB_GM12878_R2	hg38_SIRV	chr17	81512800	81509994	-	6	1897	47913	170234	ENSG00000184009.11	ENST00000573283.7	ACTG1	ACTG1-206	Known	Known	None	0.4000000059604645	None	None	None	None
m54284U_191111_172039/105318452/ccs	PB_GM12878_R2	hg38_SIRV	chr1	114757968	114725245	-	14	2067	2662	559055	ENSG00000009307.15	ENCODEHT000559055	CSDE1	ENCODEHT000559055	Known	ISM	Prefix	0.6499999761581421	None	None	None	None
m54284U_191110_105540/119211235/ccs	PB_GM12878_R1	hg38_SIRV	chr11	123059241	123057495	-	4	1040	33517	116444	ENSG00000109971.13	ENST00000524552.5	HSPA8	HSPA8-203	Known	Known	None	0.25	None	None	None	None
m54284U_191110_105540/140510967/ccs	PB_GM12878_R1	hg38_SIRV	chr6	30720357	30725416	+	4	2504	18482	65559	ENSG00000196230.12	ENST00000327892.12	TUBB	TUBB-205	Known	Known	None	0.4000000059604645	None	None	None	None
ca45379a-7ac4-49b1-bffe-3804200577e4	ONT_GM12878_R2	hg38_SIRV	chr19	50384365	50409545	+	17	2061	51523	559056	ENSG00000062822.13	ENCODEHT000559056	POLD1	ENCODEHT000559056	Known	ISM	Prefix	0.15000000596046448	None	None	None	None
m54284U_191110_105540/141232113/ccs	PB_GM12878_R1	hg38_SIRV	chr6	30720357	30724575	+	4	1663	18482	65559	ENSG00000196230.12	ENST00000327892.12	TUBB	TUBB-205	Known	Known	None	0.10000000149011612	None	None	None	None
m54284U_191110_105540/97322251/ccs	PB_GM12878_R1	hg38_SIRV	chr2	201129790	201141597	+	4	1832	8513	29944	ENSG00000003402.19	ENST00000461422.1	CFLAR	CFLAR-217	Known	Known	None	0.10000000149011612	None	None	None	None
m54284U_191111_172039/108136003/ccs	PB_GM12878_R2	hg38_SIRV	chr1	114757956	114725221	-	14	2055	2662	559035	ENSG00000009307.15	ENCODEHT000559035	CSDE1	ENCODEHT000559035	Known	ISM	Prefix	0.6499999761581421	None	None	None	None
m54284U_191110_105540/119212669/ccs	PB_GM12878_R1	hg38_SIRV	chr11	123062135	123057495	-	9	2257	33517	116438	ENSG00000109971.13	ENST00000534624.5	HSPA8	HSPA8-224	Known	Known	None	0.25	None	None	None	None
m54284U_191111_172039/137627040/ccs	PB_GM12878_R2	hg38_SIRV	chr17	81512800	81509994	-	6	1897	47913	170234	ENSG00000184009.11	ENST00000573283.7	ACTG1	ACTG1-206	Known	Known	None	0.4000000059604645	None	None	None	None
m54284U_191110_105540/141297481/ccs	PB_GM12878_R1	hg38_SIRV	chr6	30720357	30724575	+	4	1663	18482	65559	ENSG00000196230.12	ENST00000327892.12	TUBB	TUBB-205	Known	Known	None	0.10000000149011612	None	None	None	None
m54284U_191110_105540/88212804/ccs	PB_GM12878_R1	hg38_SIRV	chr19	50384366	50418008	+	27	3411	51523	185340	ENSG00000062822.13	ENST00000440232.6	POLD1	POLD1-201	Known	Known	None	0.10000000149011612	None	None	None	None
m54284U_191110_105540/141756309/ccs	PB_GM12878_R1	hg38_SIRV	chr6	30720357	30724573	+	4	1661	18482	65559	ENSG00000196230.12	ENST00000327892.12	TUBB	TUBB-205	Known	Known	None	0.10000000149011612	None	None	None	None
m54284U_191111_172039/113967310/ccs	PB_GM12878_R2	hg38_SIRV	chr1	114757984	114725221	-	14	2083	2662	559035	ENSG00000009307.15	ENCODEHT000559035	CSDE1	ENCODEHT000559035	Known	ISM	Prefix	0.6499999761581421	None	None	None	None
m54284U_191110_105540/119275981/ccs	PB_GM12878_R1	hg38_SIRV	chr11	123062136	123057495	-	9	2258	33517	116438	ENSG00000109971.13	ENST00000534624.5	HSPA8	HSPA8-224	Known	Known	None	0.25	None	None	None	None
m54284U_191110_105540/142344850/ccs	PB_GM12878_R1	hg38_SIRV	chr6	30720357	30724574	+	4	1662	18482	65559	ENSG00000196230.12	ENST00000327892.12	TUBB	TUBB-205	Known	Known	None	0.10000000149011612	None	None	None	None
2140df2a-8d59-40e9-affa-fc426a9ea92a	ONT_GM12878_R2	hg38_SIRV	chr2	201129790	201141532	+	5	841	8513	29941	ENSG00000003402.19	ENST00000440180.5	CFLAR	CFLAR-212	Known	Known	None	0.20000000298023224	None	None	None	None
67575145-a88c-4caf-b4e3-422f2bf6b7d2	ONT_GM12878_R1	hg38_SIRV	chr19	50384366	50418009	+	27	3412	51523	185340	ENSG00000062822.13	ENST00000440232.6	POLD1	POLD1-201	Known	Known	None	0.10000000149011612	None	None	None	None
f9984053-ae4e-4e88-aaf4-ee0c312a8695	ONT_GM12878_R1	hg38_SIRV	chr17	81512788	81509994	-	6	1872	47913	170234	ENSG00000184009.11	ENST00000573283.7	ACTG1	ACTG1-206	Known	Known	None	0.4000000059604645	None	None	None	None
m54284U_191110_105540/142804381/ccs	PB_GM12878_R1	hg38_SIRV	chr6	30720357	30724574	+	4	1662	18482	65559	ENSG00000196230.12	ENST00000327892.12	TUBB	TUBB-205	Known	Known	None	0.10000000149011612	None	None	None	None
m54284U_191111_172039/124518516/ccs	PB_GM12878_R2	hg38_SIRV	chr1	114757983	114725245	-	16	1931	2662	559057	ENSG00000009307.15	ENCODEHT000559057	CSDE1	ENCODEHT000559057	Known	ISM	Prefix	0.6499999761581421	None	None	None	None
b7fa5bc7-d1d7-4667-b992-96d611588c00	ONT_GM12878_R2	hg38_SIRV	chr19	50384367	50418009	+	27	3405	51523	185340	ENSG00000062822.13	ENST00000440232.6	POLD1	POLD1-201	Known	Known	None	0.10000000149011612	None	None	None	None
m54284U_191110_105540/119276090/ccs	PB_GM12878_R1	hg38_SIRV	chr11	123062136	123057495	-	9	2258	33517	116438	ENSG00000109971.13	ENST00000534624.5	HSPA8	HSPA8-224	Known	Known	None	0.25	None	None	None	None
m54284U_191110_105540/142935071/ccs	PB_GM12878_R1	hg38_SIRV	chr6	30720357	30725416	+	4	2504	18482	65559	ENSG00000196230.12	ENST00000327892.12	TUBB	TUBB-205	Known	Known	None	0.4000000059604645	None	None	None	None
m54284U_191111_172039/124848986/ccs	PB_GM12878_R2	hg38_SIRV	chr2	201129791	201141596	+	5	904	8513	29941	ENSG00000003402.19	ENST00000440180.5	CFLAR	CFLAR-212	Known	Known	None	0.10000000149011612	None	None	None	None
m54284U_191110_105540/143525017/ccs	PB_GM12878_R1	hg38_SIRV	chr6	30720357	30725416	+	4	2504	18482	65559	ENSG00000196230.12	ENST00000327892.12	TUBB	TUBB-205	Known	Known	None	0.4000000059604645	None	None	None	None
587f6bca-ad02-400a-a96d-a94819cc0f3d	ONT_GM12878_R1	hg38_SIRV	chr17	81512779	81509994	-	6	1869	47913	170234	ENSG00000184009.11	ENST00000573283.7	ACTG1	ACTG1-206	Known	Known	None	0.4000000059604645	None	None	None	None
4ba2740e-2bd7-4f44-a16e-9814a11cc798	ONT_GM12878_R1	hg38_SIRV	chr19	50384368	50418009	+	27	3404	51523	185340	ENSG00000062822.13	ENST00000440232.6	POLD1	POLD1-201	Known	Known	None	0.10000000149011612	None	None	None	None
m54284U_191111_172039/149488630/ccs	PB_GM12878_R2	hg38_SIRV	chr1	114757984	114725221	-	14	2083	2662	559035	ENSG00000009307.15	ENCODEHT000559035	CSDE1	ENCODEHT000559035	Known	ISM	Prefix	0.6499999761581421	None	None	None	None
m54284U_191110_105540/143853507/ccs	PB_GM12878_R1	hg38_SIRV	chr6	30720357	30724576	+	4	1664	18482	65559	ENSG00000196230.12	ENST00000327892.12	TUBB	TUBB-205	Known	Known	None	0.10000000149011612	None	None	None	None
m54284U_191110_105540/119276700/ccs	PB_GM12878_R1	hg38_SIRV	chr11	123062138	123057495	-	9	2260	33517	116438	ENSG00000109971.13	ENST00000534624.5	HSPA8	HSPA8-224	Known	Known	None	0.25	None	None	None	None
646f443e-c124-425b-a41f-5ef2d93292a1	ONT_GM12878_R1	hg38_SIRV	chr17	81510907	81509984	-	1	817	47913	541854	ENSG00000184009.11	ENCODEHT000541854	ACTG1	ENCODEHT000541854	Known	Genomic	None	0.4000000059604645	None	None	None	None
992de329-0c15-459b-866c-7a39f54aeef3	ONT_GM12878_R1	hg38_SIRV	chr19	50384370	50418014	+	27	3413	51523	185340	ENSG00000062822.13	ENST00000440232.6	POLD1	POLD1-201	Known	Known	None	0.05000000074505806	None	None	None	None
d986b074-08df-484b-a4f8-96b4db5c8078	ONT_GM12878_R1	hg38_SIRV	chr17	81510681	81509984	-	1	589	47913	541854	ENSG00000184009.11	ENCODEHT000541854	ACTG1	ENCODEHT000541854	Known	Genomic	None	0.4000000059604645	None	None	None	None
m54284U_191110_105540/143853718/ccs	PB_GM12878_R1	hg38_SIRV	chr6	30720357	30724576	+	4	1664	18482	65559	ENSG00000196230.12	ENST00000327892.12	TUBB	TUBB-205	Known	Known	None	0.10000000149011612	None	None	None	None
m54284U_191110_105540/23987148/ccs	PB_GM12878_R1	hg38_SIRV	chr2	201129790	201164289	+	9	1821	8513	558927	ENSG00000003402.19	ENCODEHT000558927	CFLAR	ENCODEHT000558927	Known	ISM	Suffix	0.8500000238418579	None	None	None	None
m54284U_191110_105540/143919440/ccs	PB_GM12878_R1	hg38_SIRV	chr6	30720357	30724574	+	4	1656	18482	65559	ENSG00000196230.12	ENST00000327892.12	TUBB	TUBB-205	Known	Known	None	0.10000000149011612	None	None	None	None
m54284U_191111_172039/162400908/ccs	PB_GM12878_R2	hg38_SIRV	chr1	114757967	114725221	-	13	1675	2662	559038	ENSG00000009307.15	ENCODEHT000559038	CSDE1	ENCODEHT000559038	Known	ISM	Prefix	0.6499999761581421	None	None	None	None
9f554b27-426e-46ec-b7d4-77d0a2824573	ONT_GM12878_R1	hg38_SIRV	chr19	50384370	50418009	+	27	3403	51523	559058	ENSG00000062822.13	ENCODEHT000559058	POLD1	ENCODEHT000559058	Known	NIC	None	0.10000000149011612	None	None	None	None
m54284U_191110_105540/119277063/ccs	PB_GM12878_R1	hg38_SIRV	chr11	123062136	123057495	-	9	2258	33517	116438	ENSG00000109971.13	ENST00000534624.5	HSPA8	HSPA8-224	Known	Known	None	0.25	None	None	None	None
m54284U_191110_105540/143983088/ccs	PB_GM12878_R1	hg38_SIRV	chr6	30720357	30724574	+	4	1662	18482	65559	ENSG00000196230.12	ENST00000327892.12	TUBB	TUBB-205	Known	Known	None	0.10000000149011612	None	None	None	None
50684607-d2fe-4ec9-9b5b-51fc6fc7fb36	ONT_GM12878_R1	hg38_SIRV	chr17	81512777	81509994	-	6	1866	47913	170234	ENSG00000184009.11	ENST00000573283.7	ACTG1	ACTG1-206	Known	Known	None	0.4000000059604645	None	None	None	None
72a939f4-1aec-47a1-84e0-1d2a77f040e5	ONT_GM12878_R1	hg38_SIRV	chr19	50384371	50418012	+	27	3404	51523	185340	ENSG00000062822.13	ENST00000440232.6	POLD1	POLD1-201	Known	Known	None	0.10000000149011612	None	None	None	None
m54284U_191110_105540/144640452/ccs	PB_GM12878_R1	hg38_SIRV	chr6	30720357	30724573	+	4	1661	18482	65559	ENSG00000196230.12	ENST00000327892.12	TUBB	TUBB-205	Known	Known	None	0.10000000149011612	None	None	None	None
m54284U_191110_105540/62261874/ccs	PB_GM12878_R1	hg38_SIRV	chr2	201129792	201141594	+	5	901	8513	29941	ENSG00000003402.19	ENST00000440180.5	CFLAR	CFLAR-212	Known	Known	None	0.05000000074505806	None	None	None	None
m54284U_191110_105540/60752761/ccs	PB_GM12878_R1	hg38_SIRV	chr19	50384372	50418011	+	28	3504	51523	559059	ENSG00000062822.13	ENCODEHT000559059	POLD1	ENCODEHT000559059	Known	NNC	None	0.10000000149011612	None	None	None	None
m54284U_191111_172039/167970190/ccs	PB_GM12878_R2	hg38_SIRV	chr1	114757965	114725221	-	14	2064	2662	559035	ENSG00000009307.15	ENCODEHT000559035	CSDE1	ENCODEHT000559035	Known	ISM	Prefix	0.6499999761581421	None	None	None	None
m54284U_191110_105540/119277160/ccs	PB_GM12878_R1	hg38_SIRV	chr11	123062136	123057495	-	9	2258	33517	116438	ENSG00000109971.13	ENST00000534624.5	HSPA8	HSPA8-224	Known	Known	None	0.25	None	None	None	None
m54284U_191110_105540/144966703/ccs	PB_GM12878_R1	hg38_SIRV	chr6	30720357	30725416	+	4	2504	18482	65559	ENSG00000196230.12	ENST00000327892.12	TUBB	TUBB-205	Known	Known	None	0.4000000059604645	None	None	None	None
m54284U_191110_105540/145031892/ccs	PB_GM12878_R1	hg38_SIRV	chr6	30720357	30725416	+	4	2504	18482	65559	ENSG00000196230.12	ENST00000327892.12	TUBB	TUBB-205	Known	Known	None	0.4000000059604645	None	None	None	None
m54284U_191110_105540/96733035/ccs	PB_GM12878_R1	hg38_SIRV	chr19	50384376	50418014	+	27	3402	51523	559060	ENSG00000062822.13	ENCODEHT000559060	POLD1	ENCODEHT000559060	Known	NIC	None	0.05000000074505806	None	None	None	None
6db0d518-5018-4679-95d9-494d3d31d49f	ONT_GM12878_R1	hg38_SIRV	chr17	81512786	81509994	-	6	1868	47913	170234	ENSG00000184009.11	ENST00000573283.7	ACTG1	ACTG1-206	Known	Known	None	0.4000000059604645	None	None	None	None
m54284U_191111_172039/168886630/ccs	PB_GM12878_R2	hg38_SIRV	chr1	114757985	114725221	-	14	2084	2662	559035	ENSG00000009307.15	ENCODEHT000559035	CSDE1	ENCODEHT000559035	Known	ISM	Prefix	0.6499999761581421	None	None	None	None
m54284U_191110_105540/119342048/ccs	PB_GM12878_R1	hg38_SIRV	chr11	123062136	123057495	-	9	2258	33517	116438	ENSG00000109971.13	ENST00000534624.5	HSPA8	HSPA8-224	Known	Known	None	0.25	None	None	None	None
m54284U_191110_105540/69338212/ccs	PB_GM12878_R1	hg38_SIRV	chr2	201129790	201164287	+	9	1819	8513	558927	ENSG00000003402.19	ENCODEHT000558927	CFLAR	ENCODEHT000558927	Known	ISM	Suffix	0.800000011920929	None	None	None	None
a95c9cb8-0e70-4374-a7d0-7184c008415b	ONT_GM12878_R1	hg38_SIRV	chr19	50386322	50418014	+	27	3934	51523	559061	ENSG00000062822.13	ENCODEHT000559061	POLD1	ENCODEHT000559061	Known	NNC	None	0.05000000074505806	None	None	None	None
m54284U_191110_105540/145162496/ccs	PB_GM12878_R1	hg38_SIRV	chr6	30720357	30724576	+	4	1664	18482	65559	ENSG00000196230.12	ENST00000327892.12	TUBB	TUBB-205	Known	Known	None	0.10000000149011612	None	None	None	None
m54284U_191110_105540/145622326/ccs	PB_GM12878_R1	hg38_SIRV	chr6	30720357	30724575	+	4	1663	18482	65559	ENSG00000196230.12	ENST00000327892.12	TUBB	TUBB-205	Known	Known	None	0.10000000149011612	None	None	None	None
m54284U_191110_105540/51511672/ccs	PB_GM12878_R1	hg38_SIRV	chr1	114757977	114725223	-	14	2074	2662	559035	ENSG00000009307.15	ENCODEHT000559035	CSDE1	ENCODEHT000559035	Known	ISM	Prefix	0.6499999761581421	None	None	None	None
ea2ba94f-e184-4110-bd90-33f3899cdc4d	ONT_GM12878_R1	hg38_SIRV	chr19	50387659	50418004	+	27	3522	51523	559062	ENSG00000062822.13	ENCODEHT000559062	POLD1	ENCODEHT000559062	Known	ISM	Suffix	0.15000000596046448	None	None	None	None
m54284U_191110_105540/119342065/ccs	PB_GM12878_R1	hg38_SIRV	chr11	123059156	123057495	-	4	955	33517	116444	ENSG00000109971.13	ENST00000524552.5	HSPA8	HSPA8-203	Known	Known	None	0.25	None	None	None	None
m54284U_191110_105540/145687662/ccs	PB_GM12878_R1	hg38_SIRV	chr6	30720357	30724575	+	4	1663	18482	65559	ENSG00000196230.12	ENST00000327892.12	TUBB	TUBB-205	Known	Known	None	0.10000000149011612	None	None	None	None
67ee26e5-0f72-4af1-9a8c-94abd161122f	ONT_GM12878_R1	hg38_SIRV	chr17	81511631	81509994	-	3	1466	47913	170239	ENSG00000184009.11	ENST00000574671.5	ACTG1	ACTG1-207	Known	Known	None	0.4000000059604645	None	None	None	None
m54284U_191111_172039/34209824/ccs	PB_GM12878_R2	hg38_SIRV	chr2	201129792	201141594	+	5	901	8513	29941	ENSG00000003402.19	ENST00000440180.5	CFLAR	CFLAR-212	Known	Known	None	0.05000000074505806	None	None	None	None
m54284U_191110_105540/146474907/ccs	PB_GM12878_R1	hg38_SIRV	chr6	30720357	30725156	+	4	2244	18482	65559	ENSG00000196230.12	ENST00000327892.12	TUBB	TUBB-205	Known	Known	None	0.550000011920929	None	None	None	None
m54284U_191110_105540/81593059/ccs	PB_GM12878_R1	hg38_SIRV	chr19	50390379	50388851	-	1	1529	113281	559063	ENCODEHG000113281	ENCODEHT000559063	ENCODEHG000113281	ENCODEHT000559063	Antisense	Antisense	None	1.0	None	None	None	None
m54284U_191110_105540/112396292/ccs	PB_GM12878_R1	hg38_SIRV	chr1	114757983	114725223	-	14	2080	2662	559035	ENSG00000009307.15	ENCODEHT000559035	CSDE1	ENCODEHT000559035	Known	ISM	Prefix	0.6499999761581421	None	None	None	None
m54284U_191110_105540/146670246/ccs	PB_GM12878_R1	hg38_SIRV	chr6	30720357	30725416	+	4	2504	18482	65559	ENSG00000196230.12	ENST00000327892.12	TUBB	TUBB-205	Known	Known	None	0.4000000059604645	None	None	None	None
m54284U_191110_105540/119408499/ccs	PB_GM12878_R1	hg38_SIRV	chr11	123062137	123057495	-	9	2259	33517	116438	ENSG00000109971.13	ENST00000534624.5	HSPA8	HSPA8-224	Known	Known	None	0.25	None	None	None	None
m54284U_191111_172039/122291178/ccs	PB_GM12878_R2	hg38_SIRV	chr19	50391013	50389624	-	1	1390	113281	559063	ENCODEHG000113281	ENCODEHT000559063	ENCODEHG000113281	ENCODEHT000559063	Antisense	Antisense	None	0.30000001192092896	None	None	None	None
m54284U_191110_105540/146866395/ccs	PB_GM12878_R1	hg38_SIRV	chr6	30720357	30724576	+	4	1664	18482	65559	ENSG00000196230.12	ENST00000327892.12	TUBB	TUBB-205	Known	Known	None	0.10000000149011612	None	None	None	None
a6e462be-6852-4126-b2d3-7cb2a2dc5b4f	ONT_GM12878_R1	hg38_SIRV	chr17	81512360	81509994	-	5	1830	47913	170237	ENSG00000184009.11	ENST00000575842.5	ACTG1	ACTG1-210	Known	Known	None	0.4000000059604645	None	None	None	None
m54284U_191111_172039/51642499/ccs	PB_GM12878_R2	hg38_SIRV	chr2	201129792	201140849	+	4	1082	8513	29944	ENSG00000003402.19	ENST00000461422.1	CFLAR	CFLAR-217	Known	Known	None	0.6499999761581421	None	None	None	None
m54284U_191110_105540/122554942/ccs	PB_GM12878_R1	hg38_SIRV	chr1	114757981	114725223	-	14	2078	2662	559035	ENSG00000009307.15	ENCODEHT000559035	CSDE1	ENCODEHT000559035	Known	ISM	Prefix	0.6499999761581421	None	None	None	None
m54284U_191111_172039/177340638/ccs	PB_GM12878_R2	hg38_SIRV	chr19	50393248	50391794	-	1	1455	113282	559064	ENCODEHG000113282	ENCODEHT000559064	ENCODEHG000113282	ENCODEHT000559064	Antisense	Antisense	None	0.25	None	None	None	None
77d0aba8-e758-4284-84c8-5bdd88c09b66	ONT_GM12878_R2	hg38_SIRV	chr17	81510368	81509984	-	1	285	47913	541854	ENSG00000184009.11	ENCODEHT000541854	ACTG1	ENCODEHT000541854	Known	Genomic	None	0.4000000059604645	None	None	None	None
m54284U_191110_105540/119408547/ccs	PB_GM12878_R1	hg38_SIRV	chr11	123062137	123057495	-	9	2259	33517	116438	ENSG00000109971.13	ENST00000534624.5	HSPA8	HSPA8-224	Known	Known	None	0.25	None	None	None	None
m54284U_191110_105540/147064102/ccs	PB_GM12878_R1	hg38_SIRV	chr6	30720357	30725158	+	4	2222	18482	65559	ENSG00000196230.12	ENST00000327892.12	TUBB	TUBB-205	Known	Known	None	0.550000011920929	None	None	None	None
m54284U_191111_172039/162005988/ccs	PB_GM12878_R2	hg38_SIRV	chr19	50393776	50392708	-	1	1069	113282	559064	ENCODEHG000113282	ENCODEHT000559064	ENCODEHG000113282	ENCODEHT000559064	Antisense	Antisense	None	0.30000001192092896	None	None	None	None
m54284U_191110_105540/147131094/ccs	PB_GM12878_R1	hg38_SIRV	chr6	30720357	30724576	+	4	1664	18482	65559	ENSG00000196230.12	ENST00000327892.12	TUBB	TUBB-205	Known	Known	None	0.10000000149011612	None	None	None	None
m54284U_191110_105540/134023791/ccs	PB_GM12878_R1	hg38_SIRV	chr1	114757960	114725223	-	14	2057	2662	559035	ENSG00000009307.15	ENCODEHT000559035	CSDE1	ENCODEHT000559035	Known	ISM	Prefix	0.6499999761581421	None	None	None	None
m54284U_191111_172039/58982528/ccs	PB_GM12878_R2	hg38_SIRV	chr2	201129792	201140849	+	4	1082	8513	29944	ENSG00000003402.19	ENST00000461422.1	CFLAR	CFLAR-217	Known	Known	None	0.6499999761581421	None	None	None	None
m54284U_191110_105540/119408579/ccs	PB_GM12878_R1	hg38_SIRV	chr11	123062136	123057495	-	9	2258	33517	116438	ENSG00000109971.13	ENST00000534624.5	HSPA8	HSPA8-224	Known	Known	None	0.25	None	None	None	None
m54284U_191110_105540/147196265/ccs	PB_GM12878_R1	hg38_SIRV	chr6	30720357	30724576	+	4	1664	18482	65559	ENSG00000196230.12	ENST00000327892.12	TUBB	TUBB-205	Known	Known	None	0.10000000149011612	None	None	None	None
7e688d1b-3a5d-41a4-8a68-4d51a59c755f	ONT_GM12878_R1	hg38_SIRV	chr19	50395055	50418004	+	27	3484	51523	559065	ENSG00000062822.13	ENCODEHT000559065	POLD1	ENCODEHT000559065	Known	ISM	Suffix	0.15000000596046448	None	None	None	None
3c740bac-955d-4bdc-8dc6-4bb65f5c5f0a	ONT_GM12878_R2	hg38_SIRV	chr17	81511172	81509995	-	2	978	47913	541881	ENSG00000184009.11	ENCODEHT000541881	ACTG1	ENCODEHT000541881	Known	ISM	Suffix	0.4000000059604645	None	None	None	None
3204d67d-d47a-4ccd-8a58-36897b3cce6f	ONT_GM12878_R2	hg38_SIRV	chr19	50395088	50418014	+	27	3445	51523	559066	ENSG00000062822.13	ENCODEHT000559066	POLD1	ENCODEHT000559066	Known	NNC	None	0.05000000074505806	None	None	None	None
m54284U_191110_105540/147327494/ccs	PB_GM12878_R1	hg38_SIRV	chr6	30720357	30724575	+	4	1663	18482	65559	ENSG00000196230.12	ENST00000327892.12	TUBB	TUBB-205	Known	Known	None	0.10000000149011612	None	None	None	None
m54284U_191111_172039/11733379/ccs	PB_GM12878_R2	hg38_SIRV	chr1	114757985	114725223	-	14	2082	2662	559035	ENSG00000009307.15	ENCODEHT000559035	CSDE1	ENCODEHT000559035	Known	ISM	Prefix	0.6499999761581421	None	None	None	None
9c68675e-21b3-4fbf-8462-56ff4983af5e	ONT_GM12878_R2	hg38_SIRV	chr19	50398277	50418008	+	27	3538	51523	559067	ENSG00000062822.13	ENCODEHT000559067	POLD1	ENCODEHT000559067	Known	NNC	None	0.10000000149011612	None	None	None	None
m54284U_191110_105540/147523985/ccs	PB_GM12878_R1	hg38_SIRV	chr6	30720357	30724574	+	4	1662	18482	65559	ENSG00000196230.12	ENST00000327892.12	TUBB	TUBB-205	Known	Known	None	0.10000000149011612	None	None	None	None
m54284U_191110_105540/119409399/ccs	PB_GM12878_R1	hg38_SIRV	chr11	123062136	123057495	-	9	2258	33517	116438	ENSG00000109971.13	ENST00000534624.5	HSPA8	HSPA8-224	Known	Known	None	0.25	None	None	None	None
m54284U_191111_172039/100926129/ccs	PB_GM12878_R2	hg38_SIRV	chr2	201129792	201141594	+	4	1827	8513	29944	ENSG00000003402.19	ENST00000461422.1	CFLAR	CFLAR-217	Known	Known	None	0.05000000074505806	None	None	None	None
8621ea8a-9e44-40c6-b2f4-6806ca790edd	ONT_GM12878_R2	hg38_SIRV	chr17	81512361	81509994	-	5	1831	47913	170237	ENSG00000184009.11	ENST00000575842.5	ACTG1	ACTG1-210	Known	Known	None	0.4000000059604645	None	None	None	None
m54284U_191110_105540/147524216/ccs	PB_GM12878_R1	hg38_SIRV	chr6	30720357	30724574	+	4	1662	18482	65559	ENSG00000196230.12	ENST00000327892.12	TUBB	TUBB-205	Known	Known	None	0.10000000149011612	None	None	None	None
m54284U_191111_172039/15140024/ccs	PB_GM12878_R2	hg38_SIRV	chr1	114757976	114725223	-	14	2055	2662	559050	ENSG00000009307.15	ENCODEHT000559050	CSDE1	ENCODEHT000559050	Known	ISM	Prefix	0.6499999761581421	None	None	None	None
1589c93d-d5fa-4da9-a3fb-a71bbfb0d0d8	ONT_GM12878_R1	hg38_SIRV	chr19	50398846	50418004	+	26	3387	51523	559068	ENSG00000062822.13	ENCODEHT000559068	POLD1	ENCODEHT000559068	Known	ISM	Suffix	0.15000000596046448	None	None	None	None
m54284U_191110_105540/148571500/ccs	PB_GM12878_R1	hg38_SIRV	chr6	30720357	30724574	+	4	1662	18482	65559	ENSG00000196230.12	ENST00000327892.12	TUBB	TUBB-205	Known	Known	None	0.10000000149011612	None	None	None	None
m54284U_191110_105540/119473312/ccs	PB_GM12878_R1	hg38_SIRV	chr11	123062136	123057495	-	9	2258	33517	116438	ENSG00000109971.13	ENST00000534624.5	HSPA8	HSPA8-224	Known	Known	None	0.25	None	None	None	None
7ca3b777-ae31-4720-a8f5-f81e8c7ffda5	ONT_GM12878_R2	hg38_SIRV	chr17	81512780	81509994	-	6	1865	47913	170234	ENSG00000184009.11	ENST00000573283.7	ACTG1	ACTG1-206	Known	Known	None	0.4000000059604645	None	None	None	None
m54284U_191110_105540/148964646/ccs	PB_GM12878_R1	hg38_SIRV	chr6	30720357	30725158	+	4	2246	18482	65559	ENSG00000196230.12	ENST00000327892.12	TUBB	TUBB-205	Known	Known	None	0.550000011920929	None	None	None	None
m54284U_191111_172039/24838840/ccs	PB_GM12878_R2	hg38_SIRV	chr1	114757983	114725223	-	14	2080	2662	559035	ENSG00000009307.15	ENCODEHT000559035	CSDE1	ENCODEHT000559035	Known	ISM	Prefix	0.6499999761581421	None	None	None	None
m54284U_191111_172039/176228512/ccs	PB_GM12878_R2	hg38_SIRV	chr2	201129792	201141594	+	4	1827	8513	29944	ENSG00000003402.19	ENST00000461422.1	CFLAR	CFLAR-217	Known	Known	None	0.05000000074505806	None	None	None	None
e967e72f-6f09-4bbb-a263-747295f22e1a	ONT_GM12878_R2	hg38_SIRV	chr17	81510338	81509984	-	1	255	47913	541854	ENSG00000184009.11	ENCODEHT000541854	ACTG1	ENCODEHT000541854	Known	Genomic	None	0.4000000059604645	None	None	None	None
0e9bbffd-8c01-4516-b8e4-e719d6d94eed	ONT_GM12878_R1	hg38_SIRV	chr19	50398846	50408814	+	14	1817	51523	559069	ENSG00000062822.13	ENCODEHT000559069	POLD1	ENCODEHT000559069	Known	ISM	Prefix	0.05000000074505806	None	None	None	None
m54284U_191110_105540/149162574/ccs	PB_GM12878_R1	hg38_SIRV	chr6	30720357	30725416	+	4	2504	18482	65559	ENSG00000196230.12	ENST00000327892.12	TUBB	TUBB-205	Known	Known	None	0.4000000059604645	None	None	None	None
m54284U_191110_105540/119474261/ccs	PB_GM12878_R1	hg38_SIRV	chr11	123062137	123057495	-	9	2259	33517	116438	ENSG00000109971.13	ENST00000534624.5	HSPA8	HSPA8-224	Known	Known	None	0.25	None	None	None	None
m54284U_191111_172039/31458545/ccs	PB_GM12878_R2	hg38_SIRV	chr1	114757991	114725223	-	15	2173	2662	559041	ENSG00000009307.15	ENCODEHT000559041	CSDE1	ENCODEHT000559041	Known	ISM	Prefix	0.6499999761581421	None	None	None	None
m54284U_191110_105540/149818061/ccs	PB_GM12878_R1	hg38_SIRV	chr6	30720357	30724574	+	4	1662	18482	65559	ENSG00000196230.12	ENST00000327892.12	TUBB	TUBB-205	Known	Known	None	0.10000000149011612	None	None	None	None
m54284U_191110_105540/35587451/ccs	PB_GM12878_R1	hg38_SIRV	chr17	81512781	81509995	-	6	1877	47913	170234	ENSG00000184009.11	ENST00000573283.7	ACTG1	ACTG1-206	Known	Known	None	0.44999998807907104	None	None	None	None
c5593658-2204-4c8a-9895-cd31b51f2327	ONT_GM12878_R1	hg38_SIRV	chr19	50398848	50418015	+	26	3392	51523	559068	ENSG00000062822.13	ENCODEHT000559068	POLD1	ENCODEHT000559068	Known	ISM	Suffix	0.10000000149011612	None	None	None	None
m54284U_191111_172039/178782714/ccs	PB_GM12878_R2	hg38_SIRV	chr2	201129792	201141600	+	4	1833	8513	29944	ENSG00000003402.19	ENST00000461422.1	CFLAR	CFLAR-217	Known	Known	None	0.15000000596046448	None	None	None	None
m54284U_191110_105540/150210442/ccs	PB_GM12878_R1	hg38_SIRV	chr6	30720357	30724582	+	4	1670	18482	65559	ENSG00000196230.12	ENST00000327892.12	TUBB	TUBB-205	Known	Known	None	0.05000000074505806	None	None	None	None
m54284U_191111_172039/37751324/ccs	PB_GM12878_R2	hg38_SIRV	chr1	114757984	114725223	-	14	2074	2662	559035	ENSG00000009307.15	ENCODEHT000559035	CSDE1	ENCODEHT000559035	Known	ISM	Prefix	0.6499999761581421	None	None	None	None
m54284U_191110_105540/119538864/ccs	PB_GM12878_R1	hg38_SIRV	chr11	123062136	123057495	-	9	2258	33517	116438	ENSG00000109971.13	ENST00000534624.5	HSPA8	HSPA8-224	Known	Known	None	0.25	None	None	None	None
be492830-91c8-4f8b-a751-84bbc0fea89e	ONT_GM12878_R1	hg38_SIRV	chr19	50398848	50418021	+	26	3398	51523	559068	ENSG00000062822.13	ENCODEHT000559068	POLD1	ENCODEHT000559068	Known	ISM	Suffix	0.05000000074505806	None	None	None	None
m54284U_191110_105540/85920204/ccs	PB_GM12878_R1	hg38_SIRV	chr17	81512801	81509995	-	6	1897	47913	170234	ENSG00000184009.11	ENST00000573283.7	ACTG1	ACTG1-206	Known	Known	None	0.44999998807907104	None	None	None	None
m54284U_191110_105540/150472984/ccs	PB_GM12878_R1	hg38_SIRV	chr6	30720357	30724575	+	4	1663	18482	65559	ENSG00000196230.12	ENST00000327892.12	TUBB	TUBB-205	Known	Known	None	0.10000000149011612	None	None	None	None
m54284U_191111_172039/12124345/ccs	PB_GM12878_R2	hg38_SIRV	chr2	201129793	201164278	+	9	1818	8513	559070	ENSG00000003402.19	ENCODEHT000559070	CFLAR	ENCODEHT000559070	Known	NIC	None	0.8500000238418579	None	None	None	None
m54284U_191111_172039/64227039/ccs	PB_GM12878_R2	hg38_SIRV	chr1	114757992	114725223	-	15	2174	2662	559041	ENSG00000009307.15	ENCODEHT000559041	CSDE1	ENCODEHT000559041	Known	ISM	Prefix	0.6499999761581421	None	None	None	None
4c59f9fe-f1cf-422d-9368-29f392cb60e3	ONT_GM12878_R1	hg38_SIRV	chr19	50398848	50418010	+	26	3381	51523	559068	ENSG00000062822.13	ENCODEHT000559068	POLD1	ENCODEHT000559068	Known	ISM	Suffix	0.15000000596046448	None	None	None	None
m54284U_191110_105540/150866616/ccs	PB_GM12878_R1	hg38_SIRV	chr6	30720357	30724576	+	4	1664	18482	65559	ENSG00000196230.12	ENST00000327892.12	TUBB	TUBB-205	Known	Known	None	0.10000000149011612	None	None	None	None
m54284U_191110_105540/119539168/ccs	PB_GM12878_R1	hg38_SIRV	chr11	123062136	123057495	-	9	2258	33517	116438	ENSG00000109971.13	ENST00000534624.5	HSPA8	HSPA8-224	Known	Known	None	0.25	None	None	None	None
m54284U_191110_105540/148505196/ccs	PB_GM12878_R1	hg38_SIRV	chr17	81512799	81509995	-	6	1895	47913	170234	ENSG00000184009.11	ENST00000573283.7	ACTG1	ACTG1-206	Known	Known	None	0.44999998807907104	None	None	None	None
m54284U_191110_105540/151259001/ccs	PB_GM12878_R1	hg38_SIRV	chr6	30720357	30724573	+	4	1661	18482	65559	ENSG00000196230.12	ENST00000327892.12	TUBB	TUBB-205	Known	Known	None	0.10000000149011612	None	None	None	None
m54284U_191111_172039/104727229/ccs	PB_GM12878_R2	hg38_SIRV	chr1	114757992	114725223	-	15	2174	2662	559041	ENSG00000009307.15	ENCODEHT000559041	CSDE1	ENCODEHT000559041	Known	ISM	Prefix	0.6499999761581421	None	None	None	None
71f7d0ba-7507-45fc-bd5a-b4b327878e4c	ONT_GM12878_R1	hg38_SIRV	chr19	50398848	50418021	+	26	3398	51523	559068	ENSG00000062822.13	ENCODEHT000559068	POLD1	ENCODEHT000559068	Known	ISM	Suffix	0.05000000074505806	None	None	None	None
m54284U_191111_172039/45941848/ccs	PB_GM12878_R2	hg38_SIRV	chr2	201129793	201140850	+	4	1082	8513	29944	ENSG00000003402.19	ENST00000461422.1	CFLAR	CFLAR-217	Known	Known	None	0.6499999761581421	None	None	None	None
18a0348c-6c87-44b8-8d15-9a37535dda91	ONT_GM12878_R1	hg38_SIRV	chr19	50398846	50418006	+	24	3122	51523	559071	ENSG00000062822.13	ENCODEHT000559071	POLD1	ENCODEHT000559071	Known	NIC	None	0.10000000149011612	None	None	None	None
m54284U_191110_105540/151586807/ccs	PB_GM12878_R1	hg38_SIRV	chr6	30720357	30724576	+	4	1664	18482	65559	ENSG00000196230.12	ENST00000327892.12	TUBB	TUBB-205	Known	Known	None	0.10000000149011612	None	None	None	None
8fd06c32-87e0-4e6d-9b04-e762b1674088	ONT_GM12878_R1	hg38_SIRV	chr19	50398846	50417958	+	26	3312	51523	559072	ENSG00000062822.13	ENCODEHT000559072	POLD1	ENCODEHT000559072	Known	NNC	None	0.05000000074505806	None	None	None	None
m54284U_191110_105540/119540241/ccs	PB_GM12878_R1	hg38_SIRV	chr11	123062136	123057495	-	9	2258	33517	116438	ENSG00000109971.13	ENST00000534624.5	HSPA8	HSPA8-224	Known	Known	None	0.25	None	None	None	None
m54284U_191111_172039/127666338/ccs	PB_GM12878_R2	hg38_SIRV	chr17	81512797	81509995	-	6	1893	47913	170234	ENSG00000184009.11	ENST00000573283.7	ACTG1	ACTG1-206	Known	Known	None	0.44999998807907104	None	None	None	None
m54284U_191111_172039/106168442/ccs	PB_GM12878_R2	hg38_SIRV	chr1	114757981	114725223	-	14	2078	2662	559035	ENSG00000009307.15	ENCODEHT000559035	CSDE1	ENCODEHT000559035	Known	ISM	Prefix	0.6499999761581421	None	None	None	None
m54284U_191110_105540/152568975/ccs	PB_GM12878_R1	hg38_SIRV	chr6	30720357	30724573	+	4	1661	18482	65559	ENSG00000196230.12	ENST00000327892.12	TUBB	TUBB-205	Known	Known	None	0.10000000149011612	None	None	None	None
m54284U_191111_172039/100074570/ccs	PB_GM12878_R2	hg38_SIRV	chr2	201129793	201141596	+	4	1828	8513	29944	ENSG00000003402.19	ENST00000461422.1	CFLAR	CFLAR-217	Known	Known	None	0.10000000149011612	None	None	None	None
m54284U_191110_105540/119540481/ccs	PB_GM12878_R1	hg38_SIRV	chr11	123062136	123057495	-	9	2258	33517	116438	ENSG00000109971.13	ENST00000534624.5	HSPA8	HSPA8-224	Known	Known	None	0.25	None	None	None	None
m54284U_191110_105540/152767020/ccs	PB_GM12878_R1	hg38_SIRV	chr6	30720357	30725415	+	4	2503	18482	65559	ENSG00000196230.12	ENST00000327892.12	TUBB	TUBB-205	Known	Known	None	0.4000000059604645	None	None	None	None
7269bbde-c54f-4b32-9408-fb209a676a0e	ONT_GM12878_R1	hg38_SIRV	chr19	50398846	50418015	+	26	3396	51523	559073	ENSG00000062822.13	ENCODEHT000559073	POLD1	ENCODEHT000559073	Known	ISM	Suffix	0.05000000074505806	None	None	None	None
aaa7fc62-786f-4cc8-9406-2b7e5a66251b	ONT_GM12878_R1	hg38_SIRV	chr17	81512765	81509995	-	6	1855	47913	170234	ENSG00000184009.11	ENST00000573283.7	ACTG1	ACTG1-206	Known	Known	None	0.44999998807907104	None	None	None	None
m54284U_191111_172039/134939747/ccs	PB_GM12878_R2	hg38_SIRV	chr1	114757964	114725223	-	14	2061	2662	559035	ENSG00000009307.15	ENCODEHT000559035	CSDE1	ENCODEHT000559035	Known	ISM	Prefix	0.6499999761581421	None	None	None	None
m54284U_191110_105540/152831204/ccs	PB_GM12878_R1	hg38_SIRV	chr6	30720357	30724574	+	4	1662	18482	65559	ENSG00000196230.12	ENST00000327892.12	TUBB	TUBB-205	Known	Known	None	0.10000000149011612	None	None	None	None
m54284U_191110_105540/119603408/ccs	PB_GM12878_R1	hg38_SIRV	chr11	123062136	123057495	-	9	2258	33517	116438	ENSG00000109971.13	ENST00000534624.5	HSPA8	HSPA8-224	Known	Known	None	0.25	None	None	None	None
m54284U_191110_105540/152832465/ccs	PB_GM12878_R1	hg38_SIRV	chr6	30720357	30724576	+	4	1664	18482	65559	ENSG00000196230.12	ENST00000327892.12	TUBB	TUBB-205	Known	Known	None	0.10000000149011612	None	None	None	None
93c76e81-b519-4b8b-8f54-60d5caf63948	ONT_GM12878_R1	hg38_SIRV	chr19	50398848	50418015	+	26	3398	51523	559068	ENSG00000062822.13	ENCODEHT000559068	POLD1	ENCODEHT000559068	Known	ISM	Suffix	0.10000000149011612	None	None	None	None
m54284U_191111_172039/156370875/ccs	PB_GM12878_R2	hg38_SIRV	chr2	201129793	201136596	+	4	995	8513	29942	ENSG00000003402.19	ENST00000461820.5	CFLAR	CFLAR-218	Known	Known	None	0.10000000149011612	None	None	None	None
9f29d2e4-94bb-4464-88c8-dccfc3acac38	ONT_GM12878_R1	hg38_SIRV	chr17	81512781	81509995	-	6	1865	47913	170234	ENSG00000184009.11	ENST00000573283.7	ACTG1	ACTG1-206	Known	Known	None	0.44999998807907104	None	None	None	None
m54284U_191111_172039/138675082/ccs	PB_GM12878_R2	hg38_SIRV	chr1	114757984	114725223	-	14	2081	2662	559035	ENSG00000009307.15	ENCODEHT000559035	CSDE1	ENCODEHT000559035	Known	ISM	Prefix	0.6499999761581421	None	None	None	None
69c447f3-6484-4845-abfe-fdbb86c61eea	ONT_GM12878_R1	hg38_SIRV	chr19	50398846	50418009	+	26	3396	51523	559074	ENSG00000062822.13	ENCODEHT000559074	POLD1	ENCODEHT000559074	Known	NNC	None	0.10000000149011612	None	None	None	None
m54284U_191110_105540/153094305/ccs	PB_GM12878_R1	hg38_SIRV	chr6	30720357	30724573	+	4	1661	18482	65559	ENSG00000196230.12	ENST00000327892.12	TUBB	TUBB-205	Known	Known	None	0.10000000149011612	None	None	None	None
4f054a77-1f03-4909-b049-ed0a5c7d7e6c	ONT_GM12878_R1	hg38_SIRV	chr19	50398846	50418009	+	26	3402	51523	559075	ENSG00000062822.13	ENCODEHT000559075	POLD1	ENCODEHT000559075	Known	NNC	None	0.10000000149011612	None	None	None	None
m54284U_191110_105540/119603697/ccs	PB_GM12878_R1	hg38_SIRV	chr11	123062136	123057495	-	9	2258	33517	116438	ENSG00000109971.13	ENST00000534624.5	HSPA8	HSPA8-224	Known	Known	None	0.25	None	None	None	None
m54284U_191110_105540/153487101/ccs	PB_GM12878_R1	hg38_SIRV	chr6	30720357	30725414	+	4	2502	18482	65559	ENSG00000196230.12	ENST00000327892.12	TUBB	TUBB-205	Known	Known	None	0.4000000059604645	None	None	None	None
m54284U_191111_172039/147326675/ccs	PB_GM12878_R2	hg38_SIRV	chr1	114757973	114725223	-	15	2155	2662	559041	ENSG00000009307.15	ENCODEHT000559041	CSDE1	ENCODEHT000559041	Known	ISM	Prefix	0.6499999761581421	None	None	None	None
4d7fe84a-0285-4611-a1db-d83f31bac4b8	ONT_GM12878_R1	hg38_SIRV	chr17	81512075	81509995	-	4	1625	47913	170240	ENSG00000184009.11	ENST00000576209.5	ACTG1	ACTG1-212	Known	Known	None	0.44999998807907104	None	None	None	None
0e8c89ee-0e7c-468f-88c6-2cfb38d7d03d	ONT_GM12878_R2	hg38_SIRV	chr2	201129794	201141595	+	4	1817	8513	29944	ENSG00000003402.19	ENST00000461422.1	CFLAR	CFLAR-217	Known	Known	None	0.05000000074505806	None	None	None	None
59efaa3f-1826-44dc-9a9f-cf4abdf5319b	ONT_GM12878_R2	hg38_SIRV	chr19	50398848	50418019	+	26	3396	51523	559068	ENSG00000062822.13	ENCODEHT000559068	POLD1	ENCODEHT000559068	Known	ISM	Suffix	0.10000000149011612	None	None	None	None
m54284U_191110_105540/153748838/ccs	PB_GM12878_R1	hg38_SIRV	chr6	30720357	30724576	+	4	1664	18482	65559	ENSG00000196230.12	ENST00000327892.12	TUBB	TUBB-205	Known	Known	None	0.10000000149011612	None	None	None	None
m54284U_191110_105540/119604410/ccs	PB_GM12878_R1	hg38_SIRV	chr11	123062136	123057495	-	9	2258	33517	116438	ENSG00000109971.13	ENST00000534624.5	HSPA8	HSPA8-224	Known	Known	None	0.25	None	None	None	None
m54284U_191111_172039/155059892/ccs	PB_GM12878_R2	hg38_SIRV	chr1	114757971	114725223	-	14	2068	2662	559035	ENSG00000009307.15	ENCODEHT000559035	CSDE1	ENCODEHT000559035	Known	ISM	Prefix	0.6499999761581421	None	None	None	None
m54284U_191110_105540/154864135/ccs	PB_GM12878_R1	hg38_SIRV	chr6	30720357	30725416	+	4	2504	18482	65559	ENSG00000196230.12	ENST00000327892.12	TUBB	TUBB-205	Known	Known	None	0.4000000059604645	None	None	None	None
7a2e32b8-5199-4c36-8be1-484f2cd64b31	ONT_GM12878_R1	hg38_SIRV	chr17	81512790	81509995	-	6	1887	47913	170234	ENSG00000184009.11	ENST00000573283.7	ACTG1	ACTG1-206	Known	Known	None	0.44999998807907104	None	None	None	None
854846d9-55db-453c-8342-89e3cd461f77	ONT_GM12878_R2	hg38_SIRV	chr19	50398846	50409236	+	15	2013	51523	559076	ENSG00000062822.13	ENCODEHT000559076	POLD1	ENCODEHT000559076	Known	ISM	Both	0.15000000596046448	None	None	None	None
m54284U_191110_105540/119604780/ccs	PB_GM12878_R1	hg38_SIRV	chr11	123062136	123057495	-	9	2258	33517	116438	ENSG00000109971.13	ENST00000534624.5	HSPA8	HSPA8-224	Known	Known	None	0.25	None	None	None	None
223f5943-1096-4e1c-8c12-237aa28d244b	ONT_GM12878_R2	hg38_SIRV	chr2	201129794	201141600	+	5	905	8513	29941	ENSG00000003402.19	ENST00000440180.5	CFLAR	CFLAR-212	Known	Known	None	0.15000000596046448	None	None	None	None
m54284U_191110_105540/154929416/ccs	PB_GM12878_R1	hg38_SIRV	chr6	30720357	30724575	+	4	1663	18482	65559	ENSG00000196230.12	ENST00000327892.12	TUBB	TUBB-205	Known	Known	None	0.10000000149011612	None	None	None	None
m54284U_191111_172039/21365313/ccs	PB_GM12878_R2	hg38_SIRV	chr1	114757985	114725225	-	14	2080	2662	559035	ENSG00000009307.15	ENCODEHT000559035	CSDE1	ENCODEHT000559035	Known	ISM	Prefix	0.6000000238418579	None	None	None	None
m54284U_191110_105540/155386827/ccs	PB_GM12878_R1	hg38_SIRV	chr6	30720357	30724575	+	4	1663	18482	65559	ENSG00000196230.12	ENST00000327892.12	TUBB	TUBB-205	Known	Known	None	0.10000000149011612	None	None	None	None
m54284U_191110_105540/163579476/ccs	PB_GM12878_R1	hg38_SIRV	chr19	50398849	50418016	+	26	3392	51523	559068	ENSG00000062822.13	ENCODEHT000559068	POLD1	ENCODEHT000559068	Known	ISM	Suffix	0.10000000149011612	None	None	None	None
46f27ede-e32e-48b8-9da3-eb059691533a	ONT_GM12878_R1	hg38_SIRV	chr17	81512779	81509995	-	6	1875	47913	170234	ENSG00000184009.11	ENST00000573283.7	ACTG1	ACTG1-206	Known	Known	None	0.44999998807907104	None	None	None	None
0d8063db-9ed5-448f-abb2-0e5b19ae361f	ONT_GM12878_R1	hg38_SIRV	chr19	50398847	50418014	+	26	3395	51523	559077	ENSG00000062822.13	ENCODEHT000559077	POLD1	ENCODEHT000559077	Known	NNC	None	0.05000000074505806	None	None	None	None
m54284U_191110_105540/119606084/ccs	PB_GM12878_R1	hg38_SIRV	chr11	123062137	123057495	-	9	2259	33517	116438	ENSG00000109971.13	ENST00000534624.5	HSPA8	HSPA8-224	Known	Known	None	0.25	None	None	None	None
m54284U_191110_105540/155648752/ccs	PB_GM12878_R1	hg38_SIRV	chr6	30720357	30724571	+	4	1659	18482	65559	ENSG00000196230.12	ENST00000327892.12	TUBB	TUBB-205	Known	Known	None	0.10000000149011612	None	None	None	None
m54284U_191111_172039/118621701/ccs	PB_GM12878_R2	hg38_SIRV	chr1	114757978	114725225	-	14	2073	2662	559035	ENSG00000009307.15	ENCODEHT000559035	CSDE1	ENCODEHT000559035	Known	ISM	Prefix	0.6000000238418579	None	None	None	None
a26f9302-030d-41da-8942-37a70cb28c96	ONT_GM12878_R2	hg38_SIRV	chr2	201129794	201136588	+	4	986	8513	29942	ENSG00000003402.19	ENST00000461820.5	CFLAR	CFLAR-218	Known	Known	None	0.15000000596046448	None	None	None	None
m54284U_191110_105540/156108122/ccs	PB_GM12878_R1	hg38_SIRV	chr6	30720357	30725416	+	4	2504	18482	65559	ENSG00000196230.12	ENST00000327892.12	TUBB	TUBB-205	Known	Known	None	0.4000000059604645	None	None	None	None
m54284U_191110_105540/179438353/ccs	PB_GM12878_R1	hg38_SIRV	chr19	50398850	50418013	+	26	3320	51523	559078	ENSG00000062822.13	ENCODEHT000559078	POLD1	ENCODEHT000559078	Known	ISM	Suffix	0.10000000149011612	None	None	None	None
5030bbb0-685d-4368-9425-8fe99229ceb5	ONT_GM12878_R1	hg38_SIRV	chr17	81512779	81509995	-	6	1875	47913	170234	ENSG00000184009.11	ENST00000573283.7	ACTG1	ACTG1-206	Known	Known	None	0.44999998807907104	None	None	None	None
m54284U_191110_105540/119668747/ccs	PB_GM12878_R1	hg38_SIRV	chr11	123062136	123057495	-	9	2251	33517	116438	ENSG00000109971.13	ENST00000534624.5	HSPA8	HSPA8-224	Known	Known	None	0.25	None	None	None	None
m54284U_191110_105540/156961305/ccs	PB_GM12878_R1	hg38_SIRV	chr6	30720357	30724574	+	4	1662	18482	65559	ENSG00000196230.12	ENST00000327892.12	TUBB	TUBB-205	Known	Known	None	0.10000000149011612	None	None	None	None
m54284U_191111_172039/138611166/ccs	PB_GM12878_R2	hg38_SIRV	chr1	114757989	114725225	-	14	2084	2662	559035	ENSG00000009307.15	ENCODEHT000559035	CSDE1	ENCODEHT000559035	Known	ISM	Prefix	0.6000000238418579	None	None	None	None
m54284U_191110_105540/157157615/ccs	PB_GM12878_R1	hg38_SIRV	chr6	30720357	30724576	+	4	1664	18482	65559	ENSG00000196230.12	ENST00000327892.12	TUBB	TUBB-205	Known	Known	None	0.10000000149011612	None	None	None	None
m54284U_191111_172039/48628989/ccs	PB_GM12878_R2	hg38_SIRV	chr2	201129796	201141594	+	5	897	8513	29941	ENSG00000003402.19	ENST00000440180.5	CFLAR	CFLAR-212	Known	Known	None	0.05000000074505806	None	None	None	None
m54284U_191110_105540/119671429/ccs	PB_GM12878_R1	hg38_SIRV	chr11	123062136	123057495	-	9	2258	33517	116438	ENSG00000109971.13	ENST00000534624.5	HSPA8	HSPA8-224	Known	Known	None	0.25	None	None	None	None
7d086dc1-cdaa-47e2-a168-4c03f8557777	ONT_GM12878_R1	hg38_SIRV	chr17	81512787	81509995	-	6	1883	47913	170234	ENSG00000184009.11	ENST00000573283.7	ACTG1	ACTG1-206	Known	Known	None	0.44999998807907104	None	None	None	None
b4ebe22b-a714-4bd3-a0e9-dd15e02e3902	ONT_GM12878_R1	hg38_SIRV	chr19	50398852	50418010	+	26	3383	51523	559068	ENSG00000062822.13	ENCODEHT000559068	POLD1	ENCODEHT000559068	Known	ISM	Suffix	0.15000000596046448	None	None	None	None
m54284U_191110_105540/2622600/ccs	PB_GM12878_R1	hg38_SIRV	chr1	114758017	114725228	-	14	2109	2662	559035	ENSG00000009307.15	ENCODEHT000559035	CSDE1	ENCODEHT000559035	Known	ISM	Prefix	0.550000011920929	None	None	None	None
m54284U_191110_105540/157550117/ccs	PB_GM12878_R1	hg38_SIRV	chr6	30720357	30724576	+	4	1664	18482	65559	ENSG00000196230.12	ENST00000327892.12	TUBB	TUBB-205	Known	Known	None	0.10000000149011612	None	None	None	None
511138d5-4b5f-4e72-9ef6-22710ff9905f	ONT_GM12878_R1	hg38_SIRV	chr19	50398850	50418010	+	26	3366	51523	559079	ENSG00000062822.13	ENCODEHT000559079	POLD1	ENCODEHT000559079	Known	NNC	None	0.10000000149011612	None	None	None	None
m54284U_191110_105540/158075303/ccs	PB_GM12878_R1	hg38_SIRV	chr6	30720357	30724573	+	4	1661	18482	65559	ENSG00000196230.12	ENST00000327892.12	TUBB	TUBB-205	Known	Known	None	0.10000000149011612	None	None	None	None
m54284U_191110_105540/119671491/ccs	PB_GM12878_R1	hg38_SIRV	chr11	123062137	123057495	-	9	2259	33517	116438	ENSG00000109971.13	ENST00000534624.5	HSPA8	HSPA8-224	Known	Known	None	0.25	None	None	None	None
m54284U_191111_172039/50528637/ccs	PB_GM12878_R2	hg38_SIRV	chr2	201129796	201141598	+	5	901	8513	29941	ENSG00000003402.19	ENST00000440180.5	CFLAR	CFLAR-212	Known	Known	None	0.10000000149011612	None	None	None	None
5e90b8ea-53af-44a2-ba70-6dcf82b46f92	ONT_GM12878_R1	hg38_SIRV	chr17	81512779	81509995	-	6	1875	47913	170234	ENSG00000184009.11	ENST00000573283.7	ACTG1	ACTG1-206	Known	Known	None	0.44999998807907104	None	None	None	None
m54284U_191110_105540/158402769/ccs	PB_GM12878_R1	hg38_SIRV	chr6	30720357	30724576	+	4	1664	18482	65559	ENSG00000196230.12	ENST00000327892.12	TUBB	TUBB-205	Known	Known	None	0.10000000149011612	None	None	None	None
5750ca3f-1c51-4799-be84-7485d3beeb5b	ONT_GM12878_R2	hg38_SIRV	chr1	114734048	114725298	-	8	1025	2662	559080	ENSG00000009307.15	ENCODEHT000559080	CSDE1	ENCODEHT000559080	Known	ISM	Both	0.25	None	None	None	None
b9c547d1-582e-47f9-bb0d-9c4e2f2d6876	ONT_GM12878_R1	hg38_SIRV	chr19	50398852	50418015	+	26	3388	51523	559068	ENSG00000062822.13	ENCODEHT000559068	POLD1	ENCODEHT000559068	Known	ISM	Suffix	0.10000000149011612	None	None	None	None
3997ed62-c2eb-4c42-90c2-7fe758405d0a	ONT_GM12878_R1	hg38_SIRV	chr19	50398850	50417984	+	26	3295	51523	559081	ENSG00000062822.13	ENCODEHT000559081	POLD1	ENCODEHT000559081	Known	NNC	None	0.4000000059604645	None	None	None	None
m54284U_191110_105540/119735616/ccs	PB_GM12878_R1	hg38_SIRV	chr11	123062136	123057495	-	9	2258	33517	116438	ENSG00000109971.13	ENST00000534624.5	HSPA8	HSPA8-224	Known	Known	None	0.25	None	None	None	None
m54284U_191110_105540/158532575/ccs	PB_GM12878_R1	hg38_SIRV	chr6	30720357	30725411	+	4	2499	18482	65559	ENSG00000196230.12	ENST00000327892.12	TUBB	TUBB-205	Known	Known	None	0.5	None	None	None	None
c1c692c3-ec63-4f98-af9a-6580250177bf	ONT_GM12878_R1	hg38_SIRV	chr17	81511171	81509996	-	2	966	47913	541881	ENSG00000184009.11	ENCODEHT000541881	ACTG1	ENCODEHT000541881	Known	ISM	Suffix	0.44999998807907104	None	None	None	None
m54284U_191111_172039/176489012/ccs	PB_GM12878_R2	hg38_SIRV	chr2	201129797	201136587	+	4	982	8513	29942	ENSG00000003402.19	ENST00000461820.5	CFLAR	CFLAR-218	Known	Known	None	0.10000000149011612	None	None	None	None
m54284U_191110_105540/158663809/ccs	PB_GM12878_R1	hg38_SIRV	chr6	30720357	30724574	+	4	1662	18482	65559	ENSG00000196230.12	ENST00000327892.12	TUBB	TUBB-205	Known	Known	None	0.10000000149011612	None	None	None	None
m54284U_191110_105540/119735967/ccs	PB_GM12878_R1	hg38_SIRV	chr11	123062136	123057495	-	9	2258	33517	116438	ENSG00000109971.13	ENST00000534624.5	HSPA8	HSPA8-224	Known	Known	None	0.25	None	None	None	None
1177c6ce-781a-4b0f-9cd1-6078ccc3aa2a	ONT_GM12878_R1	hg38_SIRV	chr19	50398852	50418016	+	26	3389	51523	559068	ENSG00000062822.13	ENCODEHT000559068	POLD1	ENCODEHT000559068	Known	ISM	Suffix	0.10000000149011612	None	None	None	None
5e26bf03-0c15-4bf2-8f52-2b5a58174b8b	ONT_GM12878_R2	hg38_SIRV	chr1	114739716	114725301	-	12	1406	2662	559082	ENSG00000009307.15	ENCODEHT000559082	CSDE1	ENCODEHT000559082	Known	ISM	Both	0.25	None	None	None	None
m54284U_191110_105540/158861686/ccs	PB_GM12878_R1	hg38_SIRV	chr6	30720357	30724582	+	4	1670	18482	65559	ENSG00000196230.12	ENST00000327892.12	TUBB	TUBB-205	Known	Known	None	0.05000000074505806	None	None	None	None
e699730d-83cd-4762-9e2a-eb666a242325	ONT_GM12878_R1	hg38_SIRV	chr17	81512361	81509995	-	5	1813	47913	170237	ENSG00000184009.11	ENST00000575842.5	ACTG1	ACTG1-210	Known	Known	None	0.44999998807907104	None	None	None	None
m54284U_191110_105540/59181091/ccs	PB_GM12878_R1	hg38_SIRV	chr2	201129784	201160945	+	8	1365	8513	558942	ENSG00000003402.19	ENCODEHT000558942	CFLAR	ENCODEHT000558942	Known	ISM	Both	0.3499999940395355	None	None	None	None
m54284U_191110_105540/119736260/ccs	PB_GM12878_R1	hg38_SIRV	chr11	123062135	123057495	-	9	2257	33517	116438	ENSG00000109971.13	ENST00000534624.5	HSPA8	HSPA8-224	Known	Known	None	0.25	None	None	None	None
c222b8b9-48d8-45bd-9977-3a6b79ebc6b2	ONT_GM12878_R1	hg38_SIRV	chr17	81510790	81509985	-	1	712	47913	541854	ENSG00000184009.11	ENCODEHT000541854	ACTG1	ENCODEHT000541854	Known	Genomic	None	0.44999998807907104	None	None	None	None
b0061f8d-0727-41b1-9eb7-72985305efa4	ONT_GM12878_R2	hg38_SIRV	chr19	50398852	50417997	+	26	3379	51523	559073	ENSG00000062822.13	ENCODEHT000559073	POLD1	ENCODEHT000559073	Known	ISM	Suffix	0.15000000596046448	None	None	None	None
m54284U_191110_105540/159057299/ccs	PB_GM12878_R1	hg38_SIRV	chr6	30720357	30725415	+	4	2503	18482	65559	ENSG00000196230.12	ENST00000327892.12	TUBB	TUBB-205	Known	Known	None	0.4000000059604645	None	None	None	None
m54284U_191110_105540/159254449/ccs	PB_GM12878_R1	hg38_SIRV	chr6	30720357	30724576	+	4	1664	18482	65559	ENSG00000196230.12	ENST00000327892.12	TUBB	TUBB-205	Known	Known	None	0.10000000149011612	None	None	None	None
m54284U_191110_105540/169543831/ccs	PB_GM12878_R1	hg38_SIRV	chr1	114757983	114726230	-	13	1974	2662	559083	ENSG00000009307.15	ENCODEHT000559083	CSDE1	ENCODEHT000559083	Known	ISM	Prefix	0.30000001192092896	None	None	None	None
544de0d7-9235-464c-a19b-7ac4b9da2eff	ONT_GM12878_R2	hg38_SIRV	chr19	50398850	50418009	+	26	3404	51523	559084	ENSG00000062822.13	ENCODEHT000559084	POLD1	ENCODEHT000559084	Known	ISM	Suffix	0.10000000149011612	None	None	None	None
m54284U_191110_105540/119800718/ccs	PB_GM12878_R1	hg38_SIRV	chr11	123062135	123057495	-	9	2257	33517	116438	ENSG00000109971.13	ENST00000534624.5	HSPA8	HSPA8-224	Known	Known	None	0.25	None	None	None	None
a4986321-6e2c-4b93-a604-29b5f0874ecd	ONT_GM12878_R2	hg38_SIRV	chr17	81512788	81509995	-	6	1872	47913	170234	ENSG00000184009.11	ENST00000573283.7	ACTG1	ACTG1-206	Known	Known	None	0.44999998807907104	None	None	None	None
m54284U_191110_105540/159909978/ccs	PB_GM12878_R1	hg38_SIRV	chr6	30720357	30725416	+	4	2504	18482	65559	ENSG00000196230.12	ENST00000327892.12	TUBB	TUBB-205	Known	Known	None	0.4000000059604645	None	None	None	None
199ba061-b65e-4321-9575-77c32900f3c0	ONT_GM12878_R1	hg38_SIRV	chr2	201129798	201141594	+	5	895	8513	29941	ENSG00000003402.19	ENST00000440180.5	CFLAR	CFLAR-212	Known	Known	None	0.05000000074505806	None	None	None	None
946bfd8b-b38c-4ad6-af4a-50fe088edb64	ONT_GM12878_R2	hg38_SIRV	chr19	50398851	50417961	+	26	3319	51523	559085	ENSG00000062822.13	ENCODEHT000559085	POLD1	ENCODEHT000559085	Known	NNC	None	0.10000000149011612	None	None	None	None
37489afe-0f1e-4df2-b890-7c2307ac47b2	ONT_GM12878_R2	hg38_SIRV	chr19	50398854	50418010	+	26	3340	51523	559086	ENSG00000062822.13	ENCODEHT000559086	POLD1	ENCODEHT000559086	Known	NNC	None	0.10000000149011612	None	None	None	None
m54284U_191110_105540/159973591/ccs	PB_GM12878_R1	hg38_SIRV	chr6	30720357	30725411	+	4	2499	18482	65559	ENSG00000196230.12	ENST00000327892.12	TUBB	TUBB-205	Known	Known	None	0.5	None	None	None	None
m54284U_191111_172039/171508685/ccs	PB_GM12878_R2	hg38_SIRV	chr1	114757985	114726211	-	13	1976	2662	559083	ENSG00000009307.15	ENCODEHT000559083	CSDE1	ENCODEHT000559083	Known	ISM	Prefix	0.30000001192092896	None	None	None	None
m54284U_191110_105540/119801014/ccs	PB_GM12878_R1	hg38_SIRV	chr11	123062136	123057495	-	9	2258	33517	116438	ENSG00000109971.13	ENST00000534624.5	HSPA8	HSPA8-224	Known	Known	None	0.25	None	None	None	None
a2294696-f696-4437-8a09-f925638b71b9	ONT_GM12878_R2	hg38_SIRV	chr17	81512361	81509995	-	5	1812	47913	170237	ENSG00000184009.11	ENST00000575842.5	ACTG1	ACTG1-210	Known	Known	None	0.44999998807907104	None	None	None	None
m54284U_191110_105540/160171972/ccs	PB_GM12878_R1	hg38_SIRV	chr6	30720357	30724576	+	4	1664	18482	65559	ENSG00000196230.12	ENST00000327892.12	TUBB	TUBB-205	Known	Known	None	0.10000000149011612	None	None	None	None
88a29e20-7191-40bf-925a-5cdd2f431832	ONT_GM12878_R1	hg38_SIRV	chr19	50398857	50418020	+	26	3394	51523	559068	ENSG00000062822.13	ENCODEHT000559068	POLD1	ENCODEHT000559068	Known	ISM	Suffix	0.05000000074505806	None	None	None	None
868ff018-f0ae-4a57-9820-cdc521de59fc	ONT_GM12878_R1	hg38_SIRV	chr2	201129798	201141590	+	5	891	8513	29941	ENSG00000003402.19	ENST00000440180.5	CFLAR	CFLAR-212	Known	Known	None	0.10000000149011612	None	None	None	None
ef19a836-619e-4f64-8661-2d0540f48503	ONT_GM12878_R2	hg38_SIRV	chr17	81510553	81509985	-	1	469	47913	541854	ENSG00000184009.11	ENCODEHT000541854	ACTG1	ENCODEHT000541854	Known	Genomic	None	0.44999998807907104	None	None	None	None
8e692af0-07ab-49a4-85ae-1359b6f757d0	ONT_GM12878_R2	hg38_SIRV	chr19	50398855	50418008	+	25	3338	51523	559087	ENSG00000062822.13	ENCODEHT000559087	POLD1	ENCODEHT000559087	Known	NNC	None	0.10000000149011612	None	None	None	None
m54284U_191110_105540/160563261/ccs	PB_GM12878_R1	hg38_SIRV	chr6	30720357	30724576	+	4	1664	18482	65559	ENSG00000196230.12	ENST00000327892.12	TUBB	TUBB-205	Known	Known	None	0.10000000149011612	None	None	None	None
m54284U_191110_105540/119801295/ccs	PB_GM12878_R1	hg38_SIRV	chr11	123062136	123057495	-	9	2258	33517	116438	ENSG00000109971.13	ENST00000534624.5	HSPA8	HSPA8-224	Known	Known	None	0.25	None	None	None	None
m54284U_191110_105540/42403909/ccs	PB_GM12878_R1	hg38_SIRV	chr1	114757983	114726215	-	13	1970	2662	559083	ENSG00000009307.15	ENCODEHT000559083	CSDE1	ENCODEHT000559083	Known	ISM	Prefix	0.3499999940395355	None	None	None	None
m54284U_191110_105540/160695229/ccs	PB_GM12878_R1	hg38_SIRV	chr6	30720357	30725403	+	4	2497	18482	65559	ENSG00000196230.12	ENST00000327892.12	TUBB	TUBB-205	Known	Known	None	0.550000011920929	None	None	None	None
908d4f32-830b-4404-9ee5-1a400283024d	ONT_GM12878_R1	hg38_SIRV	chr19	50398860	50418010	+	26	3369	51523	559068	ENSG00000062822.13	ENCODEHT000559068	POLD1	ENCODEHT000559068	Known	ISM	Suffix	0.15000000596046448	None	None	None	None
acbe6065-3711-4075-8009-11f9d3ab4294	ONT_GM12878_R1	hg38_SIRV	chr2	201129796	201164108	+	9	1635	8513	558927	ENSG00000003402.19	ENCODEHT000558927	CFLAR	ENCODEHT000558927	Known	ISM	Suffix	0.6000000238418579	None	None	None	None
00cf4c24-4096-4cec-9dfc-560466b74e16	ONT_GM12878_R2	hg38_SIRV	chr17	81512145	81509995	-	4	1690	47913	170240	ENSG00000184009.11	ENST00000576209.5	ACTG1	ACTG1-212	Known	Known	None	0.44999998807907104	None	None	None	None
m54284U_191110_105540/160956422/ccs	PB_GM12878_R1	hg38_SIRV	chr6	30720357	30724575	+	4	1663	18482	65559	ENSG00000196230.12	ENST00000327892.12	TUBB	TUBB-205	Known	Known	None	0.10000000149011612	None	None	None	None
m54284U_191110_105540/119865399/ccs	PB_GM12878_R1	hg38_SIRV	chr11	123062136	123057495	-	9	2258	33517	116438	ENSG00000109971.13	ENST00000534624.5	HSPA8	HSPA8-224	Known	Known	None	0.25	None	None	None	None
m54284U_191110_105540/179504551/ccs	PB_GM12878_R1	hg38_SIRV	chr1	114757991	114726217	-	13	1976	2662	559083	ENSG00000009307.15	ENCODEHT000559083	CSDE1	ENCODEHT000559083	Known	ISM	Prefix	0.3499999940395355	None	None	None	None
18d35666-b059-434a-97f4-32314ef4fb17	ONT_GM12878_R1	hg38_SIRV	chr19	50398865	50418007	+	26	3353	51523	559068	ENSG00000062822.13	ENCODEHT000559068	POLD1	ENCODEHT000559068	Known	ISM	Suffix	0.15000000596046448	None	None	None	None
m54284U_191110_105540/161220571/ccs	PB_GM12878_R1	hg38_SIRV	chr6	30720357	30725402	+	4	2490	18482	65559	ENSG00000196230.12	ENST00000327892.12	TUBB	TUBB-205	Known	Known	None	0.6000000238418579	None	None	None	None
m54284U_191110_105540/161941510/ccs	PB_GM12878_R1	hg38_SIRV	chr6	30720357	30724576	+	4	1664	18482	65559	ENSG00000196230.12	ENST00000327892.12	TUBB	TUBB-205	Known	Known	None	0.10000000149011612	None	None	None	None
94961354-9d1c-4684-9be7-18821d0ecb39	ONT_GM12878_R2	hg38_SIRV	chr17	81512361	81509995	-	5	1830	47913	170237	ENSG00000184009.11	ENST00000575842.5	ACTG1	ACTG1-210	Known	Known	None	0.44999998807907104	None	None	None	None
cef44543-6278-4a16-9a23-4cd05247fbb6	ONT_GM12878_R1	hg38_SIRV	chr19	50398899	50418017	+	26	3340	51523	559074	ENSG00000062822.13	ENCODEHT000559074	POLD1	ENCODEHT000559074	Known	NNC	None	0.0	None	None	None	None
m54284U_191110_105540/119865492/ccs	PB_GM12878_R1	hg38_SIRV	chr11	123062136	123057495	-	9	2258	33517	116438	ENSG00000109971.13	ENST00000534624.5	HSPA8	HSPA8-224	Known	Known	None	0.25	None	None	None	None
835dafa5-d531-482f-a04f-7ba4c1f60c80	ONT_GM12878_R1	hg38_SIRV	chr1	114757952	114726221	-	13	1927	2662	559083	ENSG00000009307.15	ENCODEHT000559083	CSDE1	ENCODEHT000559083	Known	ISM	Prefix	0.3499999940395355	None	None	None	None
984d9380-0aa4-4a63-bfe5-0581378989b8	ONT_GM12878_R1	hg38_SIRV	chr19	50398912	50417995	+	26	3315	51523	559088	ENSG00000062822.13	ENCODEHT000559088	POLD1	ENCODEHT000559088	Known	NNC	None	0.20000000298023224	None	None	None	None
8af0ecd4-57b6-454e-ab44-c9704f1605a2	ONT_GM12878_R1	hg38_SIRV	chr2	201129798	201137134	+	4	1528	8513	29942	ENSG00000003402.19	ENST00000461820.5	CFLAR	CFLAR-218	Known	Known	None	0.10000000149011612	None	None	None	None
m54284U_191110_105540/162333745/ccs	PB_GM12878_R1	hg38_SIRV	chr6	30720357	30724575	+	4	1663	18482	65559	ENSG00000196230.12	ENST00000327892.12	TUBB	TUBB-205	Known	Known	None	0.10000000149011612	None	None	None	None
ca3e7f4c-67d2-49de-9291-a748d997d6bc	ONT_GM12878_R2	hg38_SIRV	chr17	81510768	81509985	-	1	684	47913	541854	ENSG00000184009.11	ENCODEHT000541854	ACTG1	ENCODEHT000541854	Known	Genomic	None	0.44999998807907104	None	None	None	None
4ed17420-9397-4838-9ebb-05a02417f90c	ONT_GM12878_R2	hg38_SIRV	chr17	81510534	81509985	-	1	450	47913	541854	ENSG00000184009.11	ENCODEHT000541854	ACTG1	ENCODEHT000541854	Known	Genomic	None	0.44999998807907104	None	None	None	None
m54284U_191110_105540/162466243/ccs	PB_GM12878_R1	hg38_SIRV	chr6	30720357	30724576	+	4	1664	18482	65559	ENSG00000196230.12	ENST00000327892.12	TUBB	TUBB-205	Known	Known	None	0.10000000149011612	None	None	None	None
m54284U_191110_105540/119866448/ccs	PB_GM12878_R1	hg38_SIRV	chr11	123062136	123057495	-	9	2258	33517	116438	ENSG00000109971.13	ENST00000534624.5	HSPA8	HSPA8-224	Known	Known	None	0.25	None	None	None	None
8363827f-aa08-46dc-8676-a8322ce12e57	ONT_GM12878_R2	hg38_SIRV	chr19	50398920	50407078	+	12	1526	51523	559089	ENSG00000062822.13	ENCODEHT000559089	POLD1	ENCODEHT000559089	Known	ISM	None	0.25	None	None	None	None
m54284U_191110_105540/162663050/ccs	PB_GM12878_R1	hg38_SIRV	chr6	30720357	30724576	+	4	1664	18482	65559	ENSG00000196230.12	ENST00000327892.12	TUBB	TUBB-205	Known	Known	None	0.10000000149011612	None	None	None	None
d3844f08-a070-4c0c-ad1c-28aaa88c2979	ONT_GM12878_R1	hg38_SIRV	chr1	114734521	114726352	-	8	997	2662	559090	ENSG00000009307.15	ENCODEHT000559090	CSDE1	ENCODEHT000559090	Known	ISM	Both	0.25	None	None	None	None
m54284U_191110_105540/166267432/ccs	PB_GM12878_R1	hg38_SIRV	chr2	201129799	201141596	+	5	896	8513	29941	ENSG00000003402.19	ENST00000440180.5	CFLAR	CFLAR-212	Known	Known	None	0.10000000149011612	None	None	None	None
m54284U_191110_105540/163645190/ccs	PB_GM12878_R1	hg38_SIRV	chr6	30720357	30725416	+	4	2504	18482	65559	ENSG00000196230.12	ENST00000327892.12	TUBB	TUBB-205	Known	Known	None	0.4000000059604645	None	None	None	None
m54284U_191110_105540/88542031/ccs	PB_GM12878_R1	hg38_SIRV	chr17	81512799	81509997	-	6	1878	47913	541902	ENSG00000184009.11	ENCODEHT000541902	ACTG1	ENCODEHT000541902	Known	NNC	None	0.44999998807907104	None	None	None	None
m54284U_191110_105540/119867735/ccs	PB_GM12878_R1	hg38_SIRV	chr11	123062136	123057495	-	9	2258	33517	116438	ENSG00000109971.13	ENST00000534624.5	HSPA8	HSPA8-224	Known	Known	None	0.25	None	None	None	None
m54284U_191110_105540/164234062/ccs	PB_GM12878_R1	hg38_SIRV	chr6	30720357	30724576	+	4	1664	18482	65559	ENSG00000196230.12	ENST00000327892.12	TUBB	TUBB-205	Known	Known	None	0.10000000149011612	None	None	None	None
e0c9a53a-a9e1-41a3-bf78-ceaa06079d72	ONT_GM12878_R2	hg38_SIRV	chr19	50398930	50402125	+	4	505	51523	559091	ENSG00000062822.13	ENCODEHT000559091	POLD1	ENCODEHT000559091	Known	ISM	Both	0.20000000298023224	None	None	None	None
m54284U_191110_105540/164234755/ccs	PB_GM12878_R1	hg38_SIRV	chr6	30720357	30724573	+	4	1661	18482	65559	ENSG00000196230.12	ENST00000327892.12	TUBB	TUBB-205	Known	Known	None	0.10000000149011612	None	None	None	None
9ea02f38-8c20-4078-8f69-cfe54d18c326	ONT_GM12878_R1	hg38_SIRV	chr1	114733846	114726358	-	6	771	2662	559092	ENSG00000009307.15	ENCODEHT000559092	CSDE1	ENCODEHT000559092	Known	ISM	Both	0.25	None	None	None	None
m54284U_191111_172039/25954041/ccs	PB_GM12878_R2	hg38_SIRV	chr17	81512800	81509996	-	6	1895	47913	170234	ENSG00000184009.11	ENST00000573283.7	ACTG1	ACTG1-206	Known	Known	None	0.44999998807907104	None	None	None	None
m54284U_191111_172039/73926009/ccs	PB_GM12878_R2	hg38_SIRV	chr2	201129799	201141596	+	5	896	8513	29941	ENSG00000003402.19	ENST00000440180.5	CFLAR	CFLAR-212	Known	Known	None	0.10000000149011612	None	None	None	None
m54284U_191110_105540/119930972/ccs	PB_GM12878_R1	hg38_SIRV	chr11	123062136	123057495	-	9	2258	33517	116438	ENSG00000109971.13	ENST00000534624.5	HSPA8	HSPA8-224	Known	Known	None	0.25	None	None	None	None
m54284U_191110_105540/164498021/ccs	PB_GM12878_R1	hg38_SIRV	chr6	30720357	30724576	+	4	1664	18482	65559	ENSG00000196230.12	ENST00000327892.12	TUBB	TUBB-205	Known	Known	None	0.10000000149011612	None	None	None	None
6c0f2b61-1ef7-4a87-98db-1dfaeb8e2153	ONT_GM12878_R1	hg38_SIRV	chr19	50398943	50418022	+	26	3298	51523	559068	ENSG00000062822.13	ENCODEHT000559068	POLD1	ENCODEHT000559068	Known	ISM	Suffix	0.0	None	None	None	None
m54284U_191110_105540/164561719/ccs	PB_GM12878_R1	hg38_SIRV	chr6	30720357	30724582	+	4	1670	18482	65559	ENSG00000196230.12	ENST00000327892.12	TUBB	TUBB-205	Known	Known	None	0.05000000074505806	None	None	None	None
m54284U_191110_105540/119996616/ccs	PB_GM12878_R1	hg38_SIRV	chr11	123062137	123057495	-	9	2259	33517	116438	ENSG00000109971.13	ENST00000534624.5	HSPA8	HSPA8-224	Known	Known	None	0.25	None	None	None	None
m54284U_191111_172039/49940260/ccs	PB_GM12878_R2	hg38_SIRV	chr17	81512801	81509996	-	6	1896	47913	170234	ENSG00000184009.11	ENST00000573283.7	ACTG1	ACTG1-206	Known	Known	None	0.44999998807907104	None	None	None	None
m54284U_191110_105540/164823209/ccs	PB_GM12878_R1	hg38_SIRV	chr6	30720357	30724576	+	4	1664	18482	65559	ENSG00000196230.12	ENST00000327892.12	TUBB	TUBB-205	Known	Known	None	0.10000000149011612	None	None	None	None
6cc4ffcf-71ef-48a3-a6fa-08563de03539	ONT_GM12878_R1	hg38_SIRV	chr19	50398950	50418010	+	26	3213	51523	559078	ENSG00000062822.13	ENCODEHT000559078	POLD1	ENCODEHT000559078	Known	ISM	Suffix	0.10000000149011612	None	None	None	None
m54284U_191111_172039/97124865/ccs	PB_GM12878_R2	hg38_SIRV	chr2	201129799	201141594	+	5	894	8513	29941	ENSG00000003402.19	ENST00000440180.5	CFLAR	CFLAR-212	Known	Known	None	0.05000000074505806	None	None	None	None
m54284U_191110_105540/144509467/ccs	PB_GM12878_R1	hg38_SIRV	chr1	114757974	114726683	-	12	2108	2662	559093	ENSG00000009307.15	ENCODEHT000559093	CSDE1	ENCODEHT000559093	Known	ISM	Prefix	0.25	None	None	None	None
m54284U_191110_105540/165087531/ccs	PB_GM12878_R1	hg38_SIRV	chr6	30720357	30724573	+	4	1661	18482	65559	ENSG00000196230.12	ENST00000327892.12	TUBB	TUBB-205	Known	Known	None	0.10000000149011612	None	None	None	None
m54284U_191110_105540/119998708/ccs	PB_GM12878_R1	hg38_SIRV	chr11	123062139	123057495	-	9	2261	33517	116438	ENSG00000109971.13	ENST00000534624.5	HSPA8	HSPA8-224	Known	Known	None	0.25	None	None	None	None
1b374dd7-10d8-474c-918e-b37990737189	ONT_GM12878_R1	hg38_SIRV	chr19	50398966	50418016	+	26	3281	51523	559068	ENSG00000062822.13	ENCODEHT000559068	POLD1	ENCODEHT000559068	Known	ISM	Suffix	0.10000000149011612	None	None	None	None
m54284U_191110_105540/165218537/ccs	PB_GM12878_R1	hg38_SIRV	chr6	30720357	30725398	+	4	2486	18482	65559	ENSG00000196230.12	ENST00000327892.12	TUBB	TUBB-205	Known	Known	None	0.6000000238418579	None	None	None	None
ce826f9e-adfd-4179-b9ff-e9a2d99597dc	ONT_GM12878_R1	hg38_SIRV	chr17	81512790	81509996	-	6	1878	47913	170234	ENSG00000184009.11	ENST00000573283.7	ACTG1	ACTG1-206	Known	Known	None	0.44999998807907104	None	None	None	None
m54284U_191110_105540/165677587/ccs	PB_GM12878_R1	hg38_SIRV	chr6	30720357	30724576	+	4	1664	18482	65559	ENSG00000196230.12	ENST00000327892.12	TUBB	TUBB-205	Known	Known	None	0.10000000149011612	None	None	None	None
m54284U_191111_172039/163185496/ccs	PB_GM12878_R2	hg38_SIRV	chr2	201129799	201141597	+	4	1823	8513	29944	ENSG00000003402.19	ENST00000461422.1	CFLAR	CFLAR-217	Known	Known	None	0.10000000149011612	None	None	None	None
m54284U_191111_172039/105449767/ccs	PB_GM12878_R2	hg38_SIRV	chr1	114757991	114726402	-	12	2109	2662	559093	ENSG00000009307.15	ENCODEHT000559093	CSDE1	ENCODEHT000559093	Known	ISM	Prefix	0.6000000238418579	None	None	None	None
m54284U_191110_105540/47057274/ccs	PB_GM12878_R1	hg38_SIRV	chr19	50399370	50418016	+	25	3192	51523	559094	ENSG00000062822.13	ENCODEHT000559094	POLD1	ENCODEHT000559094	Known	ISM	Suffix	0.0	None	None	None	None
m54284U_191110_105540/119999080/ccs	PB_GM12878_R1	hg38_SIRV	chr11	123062136	123057495	-	9	2258	33517	116438	ENSG00000109971.13	ENST00000534624.5	HSPA8	HSPA8-224	Known	Known	None	0.25	None	None	None	None
m54284U_191110_105540/165871872/ccs	PB_GM12878_R1	hg38_SIRV	chr6	30720357	30724577	+	4	1665	18482	65559	ENSG00000196230.12	ENST00000327892.12	TUBB	TUBB-205	Known	Known	None	0.10000000149011612	None	None	None	None
b25c70d9-52cf-4673-9cb1-b3a3c13ed84d	ONT_GM12878_R1	hg38_SIRV	chr19	50399370	50417948	+	24	2989	51523	559095	ENSG00000062822.13	ENCODEHT000559095	POLD1	ENCODEHT000559095	Known	NIC	None	0.20000000298023224	None	None	None	None
9110db8b-2dcd-4da2-9ff0-a4d5c49a9986	ONT_GM12878_R1	hg38_SIRV	chr17	81512786	81509996	-	6	1871	47913	170234	ENSG00000184009.11	ENST00000573283.7	ACTG1	ACTG1-206	Known	Known	None	0.44999998807907104	None	None	None	None
m54284U_191110_105540/166331532/ccs	PB_GM12878_R1	hg38_SIRV	chr6	30720215	30724590	+	4	1659	18482	557413	ENSG00000196230.12	ENCODEHT000557413	TUBB	ENCODEHT000557413	Known	NIC	None	0.10000000149011612	None	None	None	None
m54284U_191111_172039/44172523/ccs	PB_GM12878_R2	hg38_SIRV	chr1	114757983	114726436	-	12	2067	2662	559093	ENSG00000009307.15	ENCODEHT000559093	CSDE1	ENCODEHT000559093	Known	ISM	Prefix	0.5	None	None	None	None
m54284U_191110_105540/120062947/ccs	PB_GM12878_R1	hg38_SIRV	chr11	123062137	123057495	-	9	2259	33517	116438	ENSG00000109971.13	ENST00000534624.5	HSPA8	HSPA8-224	Known	Known	None	0.25	None	None	None	None
m54284U_191110_105540/167511099/ccs	PB_GM12878_R1	hg38_SIRV	chr6	30720357	30724576	+	4	1664	18482	65559	ENSG00000196230.12	ENST00000327892.12	TUBB	TUBB-205	Known	Known	None	0.10000000149011612	None	None	None	None
e215e868-50a6-4b1a-96d5-1b2eace1df39	ONT_GM12878_R1	hg38_SIRV	chr19	50401847	50418014	+	24	2990	51523	559096	ENSG00000062822.13	ENCODEHT000559096	POLD1	ENCODEHT000559096	Known	NIC	None	0.05000000074505806	None	None	None	None
320b5337-46ff-4d7c-92d4-0de41c78574a	ONT_GM12878_R1	hg38_SIRV	chr2	201129799	201136850	+	4	1243	8513	29942	ENSG00000003402.19	ENST00000461820.5	CFLAR	CFLAR-218	Known	Known	None	0.30000001192092896	None	None	None	None
m54284U_191110_105540/168364190/ccs	PB_GM12878_R1	hg38_SIRV	chr6	30720357	30724575	+	4	1663	18482	65559	ENSG00000196230.12	ENST00000327892.12	TUBB	TUBB-205	Known	Known	None	0.10000000149011612	None	None	None	None
982bd02c-613e-416b-885a-477623ce349a	ONT_GM12878_R1	hg38_SIRV	chr17	81511484	81509996	-	3	1325	47913	170239	ENSG00000184009.11	ENST00000574671.5	ACTG1	ACTG1-207	Known	Known	None	0.44999998807907104	None	None	None	None
m54284U_191110_105540/54331849/ccs	PB_GM12878_R1	hg38_SIRV	chr1	114757983	114726505	-	12	1998	2662	559093	ENSG00000009307.15	ENCODEHT000559093	CSDE1	ENCODEHT000559093	Known	ISM	Prefix	0.3499999940395355	None	None	None	None
337605de-7512-4e6b-9398-40b341730f7d	ONT_GM12878_R1	hg38_SIRV	chr19	50402001	50418008	+	23	2920	51523	559097	ENSG00000062822.13	ENCODEHT000559097	POLD1	ENCODEHT000559097	Known	ISM	Suffix	0.10000000149011612	None	None	None	None
m54284U_191110_105540/120063803/ccs	PB_GM12878_R1	hg38_SIRV	chr11	123062136	123057495	-	9	2258	33517	116438	ENSG00000109971.13	ENST00000534624.5	HSPA8	HSPA8-224	Known	Known	None	0.25	None	None	None	None
m54284U_191110_105540/168429360/ccs	PB_GM12878_R1	hg38_SIRV	chr6	30720357	30724574	+	4	1643	18482	65559	ENSG00000196230.12	ENST00000327892.12	TUBB	TUBB-205	Known	Known	None	0.10000000149011612	None	None	None	None
4d21f858-06fc-44c5-b3cf-19615701ae43	ONT_GM12878_R1	hg38_SIRV	chr2	201129799	201141587	+	5	887	8513	29941	ENSG00000003402.19	ENST00000440180.5	CFLAR	CFLAR-212	Known	Known	None	0.10000000149011612	None	None	None	None
m54284U_191110_105540/168626329/ccs	PB_GM12878_R1	hg38_SIRV	chr6	30720357	30724575	+	4	1663	18482	65559	ENSG00000196230.12	ENST00000327892.12	TUBB	TUBB-205	Known	Known	None	0.10000000149011612	None	None	None	None
0f4fcadb-d976-4ae3-963d-3e906b9f5973	ONT_GM12878_R1	hg38_SIRV	chr17	81511075	81509997	-	2	872	47913	541881	ENSG00000184009.11	ENCODEHT000541881	ACTG1	ENCODEHT000541881	Known	ISM	Suffix	0.44999998807907104	None	None	None	None
ea589b15-9174-4801-9932-854317c84f0a	ONT_GM12878_R1	hg38_SIRV	chr1	114757972	114726518	-	12	1974	2662	559093	ENSG00000009307.15	ENCODEHT000559093	CSDE1	ENCODEHT000559093	Known	ISM	Prefix	0.3499999940395355	None	None	None	None
2dda4baf-3a84-4465-b57c-75c47c4d1f48	ONT_GM12878_R1	hg38_SIRV	chr19	50402001	50418014	+	23	2912	51523	559098	ENSG00000062822.13	ENCODEHT000559098	POLD1	ENCODEHT000559098	Known	ISM	Suffix	0.05000000074505806	None	None	None	None
m54284U_191110_105540/170001597/ccs	PB_GM12878_R1	hg38_SIRV	chr6	30720357	30724574	+	4	1662	18482	65559	ENSG00000196230.12	ENST00000327892.12	TUBB	TUBB-205	Known	Known	None	0.10000000149011612	None	None	None	None
m54284U_191110_105540/120064339/ccs	PB_GM12878_R1	hg38_SIRV	chr11	123062136	123057495	-	9	2258	33517	116438	ENSG00000109971.13	ENST00000534624.5	HSPA8	HSPA8-224	Known	Known	None	0.25	None	None	None	None
m54284U_191110_105540/170067867/ccs	PB_GM12878_R1	hg38_SIRV	chr6	30720357	30724574	+	4	1662	18482	65559	ENSG00000196230.12	ENST00000327892.12	TUBB	TUBB-205	Known	Known	None	0.10000000149011612	None	None	None	None
m54284U_191111_172039/19662724/ccs	PB_GM12878_R2	hg38_SIRV	chr2	201129800	201141595	+	5	894	8513	29941	ENSG00000003402.19	ENST00000440180.5	CFLAR	CFLAR-212	Known	Known	None	0.05000000074505806	None	None	None	None
b9ded6c5-35d8-4580-b8ed-64ac48fe5a3a	ONT_GM12878_R1	hg38_SIRV	chr17	81512790	81509996	-	6	1877	47913	170234	ENSG00000184009.11	ENST00000573283.7	ACTG1	ACTG1-206	Known	Known	None	0.44999998807907104	None	None	None	None
862508f2-7115-4903-bd71-35a7d1a37be8	ONT_GM12878_R2	hg38_SIRV	chr19	50402072	50418011	+	23	2844	51523	559097	ENSG00000062822.13	ENCODEHT000559097	POLD1	ENCODEHT000559097	Known	ISM	Suffix	0.10000000149011612	None	None	None	None
m54284U_191110_105540/170461846/ccs	PB_GM12878_R1	hg38_SIRV	chr6	30720357	30724571	+	4	1659	18482	65559	ENSG00000196230.12	ENST00000327892.12	TUBB	TUBB-205	Known	Known	None	0.10000000149011612	None	None	None	None
m54284U_191110_105540/49678093/ccs	PB_GM12878_R1	hg38_SIRV	chr1	114757983	114726519	-	12	1984	2662	559093	ENSG00000009307.15	ENCODEHT000559093	CSDE1	ENCODEHT000559093	Known	ISM	Prefix	0.30000001192092896	None	None	None	None
m54284U_191110_105540/120128325/ccs	PB_GM12878_R1	hg38_SIRV	chr11	123062133	123057495	-	9	2255	33517	116438	ENSG00000109971.13	ENST00000534624.5	HSPA8	HSPA8-224	Known	Known	None	0.25	None	None	None	None
m54284U_191110_105540/170591696/ccs	PB_GM12878_R1	hg38_SIRV	chr6	30720357	30724574	+	4	1662	18482	65559	ENSG00000196230.12	ENST00000327892.12	TUBB	TUBB-205	Known	Known	None	0.10000000149011612	None	None	None	None
9f317fc1-91bd-49b8-9a80-f00950470a54	ONT_GM12878_R2	hg38_SIRV	chr19	50402094	50418012	+	23	2835	51523	559097	ENSG00000062822.13	ENCODEHT000559097	POLD1	ENCODEHT000559097	Known	ISM	Suffix	0.10000000149011612	None	None	None	None
m54284U_191110_105540/170920467/ccs	PB_GM12878_R1	hg38_SIRV	chr6	30720357	30724574	+	4	1662	18482	65559	ENSG00000196230.12	ENST00000327892.12	TUBB	TUBB-205	Known	Known	None	0.10000000149011612	None	None	None	None
157da0fa-9c04-4cbf-82b3-f5d7a0791df4	ONT_GM12878_R1	hg38_SIRV	chr17	81512041	81509996	-	4	1598	47913	170240	ENSG00000184009.11	ENST00000576209.5	ACTG1	ACTG1-212	Known	Known	None	0.44999998807907104	None	None	None	None
m54284U_191110_105540/120128973/ccs	PB_GM12878_R1	hg38_SIRV	chr11	123062138	123057495	-	9	2260	33517	116438	ENSG00000109971.13	ENST00000534624.5	HSPA8	HSPA8-224	Known	Known	None	0.25	None	None	None	None
m54284U_191110_105540/48499095/ccs	PB_GM12878_R1	hg38_SIRV	chr1	114757984	114730267	-	11	1701	2662	559099	ENSG00000009307.15	ENCODEHT000559099	CSDE1	ENCODEHT000559099	Known	ISM	Prefix	0.3499999940395355	None	None	None	None
m54284U_191111_172039/90374995/ccs	PB_GM12878_R2	hg38_SIRV	chr2	201129800	201140849	+	4	1074	8513	29944	ENSG00000003402.19	ENST00000461422.1	CFLAR	CFLAR-217	Known	Known	None	0.6499999761581421	None	None	None	None
m54284U_191110_105540/171182582/ccs	PB_GM12878_R1	hg38_SIRV	chr6	30720357	30724576	+	4	1664	18482	65559	ENSG00000196230.12	ENST00000327892.12	TUBB	TUBB-205	Known	Known	None	0.10000000149011612	None	None	None	None
m54284U_191110_105540/73269623/ccs	PB_GM12878_R1	hg38_SIRV	chr19	50402205	50418015	+	22	2797	51523	559100	ENSG00000062822.13	ENCODEHT000559100	POLD1	ENCODEHT000559100	Known	ISM	Suffix	0.05000000074505806	None	None	None	None
m54284U_191110_105540/172623033/ccs	PB_GM12878_R1	hg38_SIRV	chr6	30720357	30725416	+	4	2498	18482	65559	ENSG00000196230.12	ENST00000327892.12	TUBB	TUBB-205	Known	Known	None	0.4000000059604645	None	None	None	None
m54284U_191110_105540/120128983/ccs	PB_GM12878_R1	hg38_SIRV	chr11	123062136	123057495	-	9	2258	33517	116438	ENSG00000109971.13	ENST00000534624.5	HSPA8	HSPA8-224	Known	Known	None	0.25	None	None	None	None
0fef2498-7027-4157-8161-7b80cdc3ea50	ONT_GM12878_R1	hg38_SIRV	chr17	81511398	81509996	-	3	1231	47913	170239	ENSG00000184009.11	ENST00000574671.5	ACTG1	ACTG1-207	Known	Known	None	0.44999998807907104	None	None	None	None
m54284U_191110_105540/172687368/ccs	PB_GM12878_R1	hg38_SIRV	chr6	30720357	30724576	+	4	1664	18482	65559	ENSG00000196230.12	ENST00000327892.12	TUBB	TUBB-205	Known	Known	None	0.10000000149011612	None	None	None	None
m54284U_191111_172039/31130787/ccs	PB_GM12878_R2	hg38_SIRV	chr1	114739892	114730267	-	9	1256	2662	559101	ENSG00000009307.15	ENCODEHT000559101	CSDE1	ENCODEHT000559101	Known	ISM	Both	0.3499999940395355	None	None	None	None
23085cfd-bfc8-4d34-a997-f210e155742f	ONT_GM12878_R2	hg38_SIRV	chr19	50402221	50417993	+	22	2836	51523	559102	ENSG00000062822.13	ENCODEHT000559102	POLD1	ENCODEHT000559102	Known	ISM	Suffix	0.20000000298023224	None	None	None	None
0f1a5902-d81b-495c-bf9c-230bb65f132e	ONT_GM12878_R1	hg38_SIRV	chr2	201129801	201141581	+	4	1782	8513	29944	ENSG00000003402.19	ENST00000461422.1	CFLAR	CFLAR-217	Known	Known	None	0.15000000596046448	None	None	None	None
m54284U_191110_105540/172886436/ccs	PB_GM12878_R1	hg38_SIRV	chr6	30720357	30724573	+	4	1661	18482	65559	ENSG00000196230.12	ENST00000327892.12	TUBB	TUBB-205	Known	Known	None	0.10000000149011612	None	None	None	None
m54284U_191110_105540/120129821/ccs	PB_GM12878_R1	hg38_SIRV	chr11	123062136	123057495	-	9	2258	33517	116438	ENSG00000109971.13	ENST00000534624.5	HSPA8	HSPA8-224	Known	Known	None	0.25	None	None	None	None
m54284U_191110_105540/173474112/ccs	PB_GM12878_R1	hg38_SIRV	chr6	30720357	30724576	+	4	1664	18482	65559	ENSG00000196230.12	ENST00000327892.12	TUBB	TUBB-205	Known	Known	None	0.10000000149011612	None	None	None	None
52e156d5-6fbf-4be3-8e54-9d4e7b2cf5c3	ONT_GM12878_R1	hg38_SIRV	chr17	81512042	81509996	-	4	1592	47913	170240	ENSG00000184009.11	ENST00000576209.5	ACTG1	ACTG1-212	Known	Known	None	0.44999998807907104	None	None	None	None
d0983fc0-3406-46c9-a727-cf99ae49ab2e	ONT_GM12878_R1	hg38_SIRV	chr19	50402275	50418004	+	22	2657	51523	559103	ENSG00000062822.13	ENCODEHT000559103	POLD1	ENCODEHT000559103	Known	ISM	Suffix	0.15000000596046448	None	None	None	None
m54284U_191111_172039/102498909/ccs	PB_GM12878_R2	hg38_SIRV	chr1	114757983	114730258	-	11	1701	2662	559099	ENSG00000009307.15	ENCODEHT000559099	CSDE1	ENCODEHT000559099	Known	ISM	Prefix	0.3499999940395355	None	None	None	None
m54284U_191110_105540/174326851/ccs	PB_GM12878_R1	hg38_SIRV	chr6	30720357	30724574	+	4	1662	18482	65559	ENSG00000196230.12	ENST00000327892.12	TUBB	TUBB-205	Known	Known	None	0.10000000149011612	None	None	None	None
m54284U_191111_172039/4786987/ccs	PB_GM12878_R2	hg38_SIRV	chr2	201129802	201141598	+	4	1821	8513	29944	ENSG00000003402.19	ENST00000461422.1	CFLAR	CFLAR-217	Known	Known	None	0.10000000149011612	None	None	None	None
m54284U_191110_105540/120194238/ccs	PB_GM12878_R1	hg38_SIRV	chr11	123062136	123057495	-	9	2258	33517	116438	ENSG00000109971.13	ENST00000534624.5	HSPA8	HSPA8-224	Known	Known	None	0.25	None	None	None	None
m54284U_191111_172039/5899728/ccs	PB_GM12878_R2	hg38_SIRV	chr2	201129802	201141597	+	4	1817	8513	559104	ENSG00000003402.19	ENCODEHT000559104	CFLAR	ENCODEHT000559104	Known	NNC	None	0.10000000149011612	None	None	None	None
45e17ae7-f93a-49ba-b1a4-7e8094d06e58	ONT_GM12878_R1	hg38_SIRV	chr2	201129802	201141557	+	6	771	8513	559105	ENSG00000003402.19	ENCODEHT000559105	CFLAR	ENCODEHT000559105	Known	NNC	None	0.5	None	None	None	None
m54284U_191110_105540/174524537/ccs	PB_GM12878_R1	hg38_SIRV	chr6	30720357	30724575	+	4	1663	18482	65559	ENSG00000196230.12	ENST00000327892.12	TUBB	TUBB-205	Known	Known	None	0.10000000149011612	None	None	None	None
ecd38da0-4aae-4893-a45b-6008605fc5c0	ONT_GM12878_R1	hg38_SIRV	chr17	81512770	81509996	-	6	1850	47913	170234	ENSG00000184009.11	ENST00000573283.7	ACTG1	ACTG1-206	Known	Known	None	0.44999998807907104	None	None	None	None
m54284U_191110_105540/20253038/ccs	PB_GM12878_R1	hg38_SIRV	chr19	50402311	50418009	+	22	2692	51523	559100	ENSG00000062822.13	ENCODEHT000559100	POLD1	ENCODEHT000559100	Known	ISM	Suffix	0.10000000149011612	None	None	None	None
m54284U_191110_105540/174719377/ccs	PB_GM12878_R1	hg38_SIRV	chr6	30720357	30724573	+	4	1661	18482	65559	ENSG00000196230.12	ENST00000327892.12	TUBB	TUBB-205	Known	Known	None	0.10000000149011612	None	None	None	None
m54284U_191110_105540/94438923/ccs	PB_GM12878_R1	hg38_SIRV	chr1	114757982	114730270	-	11	1688	2662	559099	ENSG00000009307.15	ENCODEHT000559099	CSDE1	ENCODEHT000559099	Known	ISM	Prefix	0.6000000238418579	None	None	None	None
m54284U_191110_105540/120194970/ccs	PB_GM12878_R1	hg38_SIRV	chr11	123062136	123057495	-	9	2258	33517	116438	ENSG00000109971.13	ENST00000534624.5	HSPA8	HSPA8-224	Known	Known	None	0.25	None	None	None	None
m54284U_191110_105540/174786048/ccs	PB_GM12878_R1	hg38_SIRV	chr6	30720357	30724574	+	4	1656	18482	65559	ENSG00000196230.12	ENST00000327892.12	TUBB	TUBB-205	Known	Known	None	0.10000000149011612	None	None	None	None
m54284U_191110_105540/28639655/ccs	PB_GM12878_R1	hg38_SIRV	chr1	114730350	114731390	+	1	1041	113283	559106	ENCODEHG000113283	ENCODEHT000559106	ENCODEHG000113283	ENCODEHT000559106	Antisense	Antisense	None	0.8999999761581421	None	None	None	None
afd9d453-e0dd-4aa8-9641-0a9023ea260a	ONT_GM12878_R1	hg38_SIRV	chr17	81512778	81509996	-	6	1855	47913	170234	ENSG00000184009.11	ENST00000573283.7	ACTG1	ACTG1-206	Known	Known	None	0.44999998807907104	None	None	None	None
8960815f-e573-4247-b61d-14ef3ff56b9a	ONT_GM12878_R2	hg38_SIRV	chr19	50402464	50407417	+	8	1009	51523	559107	ENSG00000062822.13	ENCODEHT000559107	POLD1	ENCODEHT000559107	Known	ISM	Suffix	0.15000000596046448	None	None	None	None
d98ada41-95bf-432f-8ff8-0ba198c6e194	ONT_GM12878_R2	hg38_SIRV	chr2	201129802	201136590	+	4	980	8513	29942	ENSG00000003402.19	ENST00000461820.5	CFLAR	CFLAR-218	Known	Known	None	0.10000000149011612	None	None	None	None
m54284U_191110_105540/175638424/ccs	PB_GM12878_R1	hg38_SIRV	chr6	30720357	30725414	+	4	2494	18482	65559	ENSG00000196230.12	ENST00000327892.12	TUBB	TUBB-205	Known	Known	None	0.4000000059604645	None	None	None	None
m54284U_191110_105540/120195544/ccs	PB_GM12878_R1	hg38_SIRV	chr11	123062136	123057495	-	9	2258	33517	116438	ENSG00000109971.13	ENST00000534624.5	HSPA8	HSPA8-224	Known	Known	None	0.25	None	None	None	None
m54284U_191110_105540/175702040/ccs	PB_GM12878_R1	hg38_SIRV	chr6	30720357	30724574	+	4	1662	18482	65559	ENSG00000196230.12	ENST00000327892.12	TUBB	TUBB-205	Known	Known	None	0.10000000149011612	None	None	None	None
m54284U_191110_105540/176162439/ccs	PB_GM12878_R1	hg38_SIRV	chr6	30720357	30724573	+	4	1661	18482	65559	ENSG00000196230.12	ENST00000327892.12	TUBB	TUBB-205	Known	Known	None	0.10000000149011612	None	None	None	None
df96bb4a-1aed-4ce1-b941-3aa0af77cba6	ONT_GM12878_R1	hg38_SIRV	chr17	81512143	81509996	-	4	1693	47913	170240	ENSG00000184009.11	ENST00000576209.5	ACTG1	ACTG1-212	Known	Known	None	0.44999998807907104	None	None	None	None
88e4b684-2ac8-4f15-8030-2ffff91087fd	ONT_GM12878_R1	hg38_SIRV	chr19	50402610	50418009	+	20	2534	51523	559108	ENSG00000062822.13	ENCODEHT000559108	POLD1	ENCODEHT000559108	Known	ISM	Suffix	0.10000000149011612	None	None	None	None
m54284U_191110_105540/120259703/ccs	PB_GM12878_R1	hg38_SIRV	chr11	123062136	123057495	-	9	2252	33517	116438	ENSG00000109971.13	ENST00000534624.5	HSPA8	HSPA8-224	Known	Known	None	0.25	None	None	None	None
m54284U_191111_172039/39257668/ccs	PB_GM12878_R2	hg38_SIRV	chr2	201129803	201140850	+	4	1072	8513	29944	ENSG00000003402.19	ENST00000461422.1	CFLAR	CFLAR-217	Known	Known	None	0.6499999761581421	None	None	None	None
3238ab36-9749-4187-8d9a-0bfaf2a2968f	ONT_GM12878_R2	hg38_SIRV	chr1	114749912	114730379	-	10	1234	2662	559109	ENSG00000009307.15	ENCODEHT000559109	CSDE1	ENCODEHT000559109	Known	ISM	Both	0.20000000298023224	None	None	None	None
m54284U_191110_105540/176949992/ccs	PB_GM12878_R1	hg38_SIRV	chr6	30720357	30724574	+	4	1662	18482	65559	ENSG00000196230.12	ENST00000327892.12	TUBB	TUBB-205	Known	Known	None	0.10000000149011612	None	None	None	None
m54284U_191110_105540/177079691/ccs	PB_GM12878_R1	hg38_SIRV	chr6	30720357	30724576	+	4	1664	18482	65559	ENSG00000196230.12	ENST00000327892.12	TUBB	TUBB-205	Known	Known	None	0.10000000149011612	None	None	None	None
m54284U_191110_105540/120260255/ccs	PB_GM12878_R1	hg38_SIRV	chr11	123062136	123057495	-	9	2258	33517	116438	ENSG00000109971.13	ENST00000534624.5	HSPA8	HSPA8-224	Known	Known	None	0.25	None	None	None	None
m54284U_191110_105540/127861708/ccs	PB_GM12878_R1	hg38_SIRV	chr19	50402660	50418013	+	20	2503	51523	559108	ENSG00000062822.13	ENCODEHT000559108	POLD1	ENCODEHT000559108	Known	ISM	Suffix	0.10000000149011612	None	None	None	None
82c9d78a-2978-4933-933f-e77be42a2c78	ONT_GM12878_R2	hg38_SIRV	chr17	81511222	81509996	-	3	1048	47913	170239	ENSG00000184009.11	ENST00000574671.5	ACTG1	ACTG1-207	Known	Known	None	0.44999998807907104	None	None	None	None
m54284U_191110_105540/178193062/ccs	PB_GM12878_R1	hg38_SIRV	chr6	30720357	30725414	+	4	2496	18482	65559	ENSG00000196230.12	ENST00000327892.12	TUBB	TUBB-205	Known	Known	None	0.4000000059604645	None	None	None	None
m54284U_191111_172039/95881122/ccs	PB_GM12878_R2	hg38_SIRV	chr1	114757984	114730378	-	11	1582	2662	559099	ENSG00000009307.15	ENCODEHT000559099	CSDE1	ENCODEHT000559099	Known	ISM	Prefix	0.44999998807907104	None	None	None	None
030b2ea5-230b-476a-af28-5d1c67c95208	ONT_GM12878_R2	hg38_SIRV	chr2	201129803	201141600	+	5	896	8513	29941	ENSG00000003402.19	ENST00000440180.5	CFLAR	CFLAR-212	Known	Known	None	0.15000000596046448	None	None	None	None
m54284U_191110_105540/178193770/ccs	PB_GM12878_R1	hg38_SIRV	chr6	30720357	30724574	+	4	1662	18482	65559	ENSG00000196230.12	ENST00000327892.12	TUBB	TUBB-205	Known	Known	None	0.10000000149011612	None	None	None	None
m54284U_191110_105540/120260517/ccs	PB_GM12878_R1	hg38_SIRV	chr11	123062136	123057495	-	9	2258	33517	116438	ENSG00000109971.13	ENST00000534624.5	HSPA8	HSPA8-224	Known	Known	None	0.25	None	None	None	None
fc94db22-abdf-44f3-92d8-5f3550daf1f2	ONT_GM12878_R2	hg38_SIRV	chr17	81512781	81509996	-	6	1876	47913	170234	ENSG00000184009.11	ENST00000573283.7	ACTG1	ACTG1-206	Known	Known	None	0.44999998807907104	None	None	None	None
5246f4de-a8a7-4037-acbb-a55ecd282842	ONT_GM12878_R1	hg38_SIRV	chr19	50403051	50403589	+	2	266	51523	559110	ENSG00000062822.13	ENCODEHT000559110	POLD1	ENCODEHT000559110	Known	ISM	Prefix	0.15000000596046448	None	None	None	None
m54284U_191110_105540/178914001/ccs	PB_GM12878_R1	hg38_SIRV	chr6	30720357	30724572	+	4	1660	18482	65559	ENSG00000196230.12	ENST00000327892.12	TUBB	TUBB-205	Known	Known	None	0.10000000149011612	None	None	None	None
83e8556f-60e1-46a8-8065-890d9d73425d	ONT_GM12878_R1	hg38_SIRV	chr19	50403052	50418004	+	19	2398	51523	559111	ENSG00000062822.13	ENCODEHT000559111	POLD1	ENCODEHT000559111	Known	NNC	None	0.15000000596046448	None	None	None	None
m54284U_191110_105540/178915932/ccs	PB_GM12878_R1	hg38_SIRV	chr6	30720357	30725416	+	4	2504	18482	65559	ENSG00000196230.12	ENST00000327892.12	TUBB	TUBB-205	Known	Known	None	0.4000000059604645	None	None	None	None
bbff4b3f-4c54-4c22-a32d-ae27798d4402	ONT_GM12878_R2	hg38_SIRV	chr2	201129801	201164316	+	9	1817	8513	558927	ENSG00000003402.19	ENCODEHT000558927	CFLAR	ENCODEHT000558927	Known	ISM	Suffix	0.25	None	None	None	None
m54284U_191110_105540/120324099/ccs	PB_GM12878_R1	hg38_SIRV	chr11	123062136	123057495	-	9	2258	33517	116438	ENSG00000109971.13	ENST00000534624.5	HSPA8	HSPA8-224	Known	Known	None	0.25	None	None	None	None
m54284U_191111_172039/3735761/ccs	PB_GM12878_R2	hg38_SIRV	chr1	114758002	114733741	-	8	1200	2662	559112	ENSG00000009307.15	ENCODEHT000559112	CSDE1	ENCODEHT000559112	Known	ISM	Prefix	0.550000011920929	None	None	None	None
m54284U_191110_105540/180094154/ccs	PB_GM12878_R1	hg38_SIRV	chr6	30720357	30724568	+	4	1656	18482	65559	ENSG00000196230.12	ENST00000327892.12	TUBB	TUBB-205	Known	Known	None	0.10000000149011612	None	None	None	None
f76d7eaf-3735-424c-ab8d-10bf17b12b17	ONT_GM12878_R2	hg38_SIRV	chr17	81512790	81509996	-	6	1879	47913	170234	ENSG00000184009.11	ENST00000573283.7	ACTG1	ACTG1-206	Known	Known	None	0.44999998807907104	None	None	None	None
63db88cc-8708-4529-9590-790fd7a4cdf9	ONT_GM12878_R2	hg38_SIRV	chr19	50403153	50418009	+	19	2316	51523	559113	ENSG00000062822.13	ENCODEHT000559113	POLD1	ENCODEHT000559113	Known	ISM	Suffix	0.10000000149011612	None	None	None	None
m54284U_191110_105540/180356232/ccs	PB_GM12878_R1	hg38_SIRV	chr6	30720357	30724576	+	4	1664	18482	65559	ENSG00000196230.12	ENST00000327892.12	TUBB	TUBB-205	Known	Known	None	0.10000000149011612	None	None	None	None
m54284U_191110_105540/120324281/ccs	PB_GM12878_R1	hg38_SIRV	chr11	123062136	123057495	-	9	2258	33517	116438	ENSG00000109971.13	ENST00000534624.5	HSPA8	HSPA8-224	Known	Known	None	0.25	None	None	None	None
m54284U_191110_105540/20841899/ccs	PB_GM12878_R1	hg38_SIRV	chr2	201129804	201141598	+	5	893	8513	29941	ENSG00000003402.19	ENST00000440180.5	CFLAR	CFLAR-212	Known	Known	None	0.10000000149011612	None	None	None	None
m54284U_191110_105540/180551750/ccs	PB_GM12878_R1	hg38_SIRV	chr6	30720357	30724577	+	4	1657	18482	65559	ENSG00000196230.12	ENST00000327892.12	TUBB	TUBB-205	Known	Known	None	0.10000000149011612	None	None	None	None
m54284U_191111_172039/9505216/ccs	PB_GM12878_R2	hg38_SIRV	chr1	114757976	114733782	-	8	1160	2662	559112	ENSG00000009307.15	ENCODEHT000559112	CSDE1	ENCODEHT000559112	Known	ISM	Prefix	0.550000011920929	None	None	None	None
1c8e3f37-add4-488e-81d4-202f5d3f1b89	ONT_GM12878_R2	hg38_SIRV	chr19	50403490	50418015	+	18	2262	51523	559114	ENSG00000062822.13	ENCODEHT000559114	POLD1	ENCODEHT000559114	Known	ISM	Suffix	0.05000000074505806	None	None	None	None
f80e61d4-c4b2-4759-a166-1c49c6c46511	ONT_GM12878_R2	hg38_SIRV	chr17	81512317	81509996	-	5	1774	47913	559115	ENSG00000184009.11	ENCODEHT000559115	ACTG1	ENCODEHT000559115	Known	NIC	None	0.44999998807907104	None	None	None	None
m54284U_191110_105540/180553098/ccs	PB_GM12878_R1	hg38_SIRV	chr6	30720357	30725416	+	4	2504	18482	65559	ENSG00000196230.12	ENST00000327892.12	TUBB	TUBB-205	Known	Known	None	0.4000000059604645	None	None	None	None
m54284U_191110_105540/120325148/ccs	PB_GM12878_R1	hg38_SIRV	chr11	123062136	123057495	-	9	2258	33517	116438	ENSG00000109971.13	ENST00000534624.5	HSPA8	HSPA8-224	Known	Known	None	0.25	None	None	None	None
m54284U_191111_172039/330028/ccs	PB_GM12878_R2	hg38_SIRV	chr6	30720357	30724573	+	4	1655	18482	65559	ENSG00000196230.12	ENST00000327892.12	TUBB	TUBB-205	Known	Known	None	0.10000000149011612	None	None	None	None
m54284U_191110_105540/50726796/ccs	PB_GM12878_R1	hg38_SIRV	chr2	201129804	201141594	+	5	889	8513	29941	ENSG00000003402.19	ENST00000440180.5	CFLAR	CFLAR-212	Known	Known	None	0.05000000074505806	None	None	None	None
3c377413-e53c-44e4-8941-1e2b8064ba7c	ONT_GM12878_R2	hg38_SIRV	chr19	50403570	50418015	+	18	2100	51523	559116	ENSG00000062822.13	ENCODEHT000559116	POLD1	ENCODEHT000559116	Known	ISM	Suffix	0.05000000074505806	None	None	None	None
m54284U_191111_172039/459570/ccs	PB_GM12878_R2	hg38_SIRV	chr6	30720357	30725416	+	4	2504	18482	65559	ENSG00000196230.12	ENST00000327892.12	TUBB	TUBB-205	Known	Known	None	0.4000000059604645	None	None	None	None
m54284U_191111_172039/140117705/ccs	PB_GM12878_R2	hg38_SIRV	chr1	114757983	114733754	-	9	1261	2662	559117	ENSG00000009307.15	ENCODEHT000559117	CSDE1	ENCODEHT000559117	Known	ISM	Prefix	0.550000011920929	None	None	None	None
dcbe94a9-21e1-4664-a8b7-e8478d2fa1c5	ONT_GM12878_R2	hg38_SIRV	chr17	81511952	81509997	-	3	1426	47913	541879	ENSG00000184009.11	ENCODEHT000541879	ACTG1	ENCODEHT000541879	Known	NNC	None	0.44999998807907104	None	None	None	None
m54284U_191110_105540/120326193/ccs	PB_GM12878_R1	hg38_SIRV	chr11	123060746	123057501	-	7	1913	33517	546522	ENSG00000109971.13	ENCODEHT000546522	HSPA8	ENCODEHT000546522	Known	ISM	Suffix	0.25	None	None	None	None
d050db9c-27d3-4080-a612-29a65fca7939	ONT_GM12878_R2	hg38_SIRV	chr17	81510605	81509986	-	1	511	47913	541854	ENSG00000184009.11	ENCODEHT000541854	ACTG1	ENCODEHT000541854	Known	Genomic	None	0.44999998807907104	None	None	None	None
m54284U_191111_172039/1050840/ccs	PB_GM12878_R2	hg38_SIRV	chr6	30720357	30724575	+	4	1663	18482	65559	ENSG00000196230.12	ENST00000327892.12	TUBB	TUBB-205	Known	Known	None	0.10000000149011612	None	None	None	None
72f83372-5292-4f84-bb12-f2ecbeb7a810	ONT_GM12878_R2	hg38_SIRV	chr17	81510705	81509986	-	1	620	47913	541854	ENSG00000184009.11	ENCODEHT000541854	ACTG1	ENCODEHT000541854	Known	Genomic	None	0.44999998807907104	None	None	None	None
m54284U_191110_105540/86377825/ccs	PB_GM12878_R1	hg38_SIRV	chr2	201129804	201141597	+	5	892	8513	29941	ENSG00000003402.19	ENST00000440180.5	CFLAR	CFLAR-212	Known	Known	None	0.10000000149011612	None	None	None	None
m54284U_191111_172039/1442882/ccs	PB_GM12878_R2	hg38_SIRV	chr6	30720357	30725398	+	4	2486	18482	65559	ENSG00000196230.12	ENST00000327892.12	TUBB	TUBB-205	Known	Known	None	0.6000000238418579	None	None	None	None
b9dd7ee7-eac9-40ff-8859-9e41b855c5ea	ONT_GM12878_R2	hg38_SIRV	chr19	50403577	50418009	+	18	2159	51523	559118	ENSG00000062822.13	ENCODEHT000559118	POLD1	ENCODEHT000559118	Known	ISM	Suffix	0.10000000149011612	None	None	None	None
075532af-2cd2-4074-98b2-aedab04b8a31	ONT_GM12878_R2	hg38_SIRV	chr17	81510757	81509986	-	1	672	47913	541854	ENSG00000184009.11	ENCODEHT000541854	ACTG1	ENCODEHT000541854	Known	Genomic	None	0.44999998807907104	None	None	None	None
m54284U_191110_105540/120391404/ccs	PB_GM12878_R1	hg38_SIRV	chr11	123062137	123057495	-	9	2259	33517	116438	ENSG00000109971.13	ENST00000534624.5	HSPA8	HSPA8-224	Known	Known	None	0.25	None	None	None	None
m54284U_191111_172039/1573889/ccs	PB_GM12878_R2	hg38_SIRV	chr6	30720357	30724576	+	4	1664	18482	65559	ENSG00000196230.12	ENST00000327892.12	TUBB	TUBB-205	Known	Known	None	0.10000000149011612	None	None	None	None
m54284U_191111_172039/163514697/ccs	PB_GM12878_R2	hg38_SIRV	chr1	114758003	114733782	-	8	1187	2662	559112	ENSG00000009307.15	ENCODEHT000559112	CSDE1	ENCODEHT000559112	Known	ISM	Prefix	0.550000011920929	None	None	None	None
m54284U_191111_172039/2883854/ccs	PB_GM12878_R2	hg38_SIRV	chr6	30720357	30724574	+	4	1662	18482	65559	ENSG00000196230.12	ENST00000327892.12	TUBB	TUBB-205	Known	Known	None	0.10000000149011612	None	None	None	None
m54284U_191110_105540/120391669/ccs	PB_GM12878_R1	hg38_SIRV	chr11	123062133	123057495	-	9	2255	33517	116438	ENSG00000109971.13	ENST00000534624.5	HSPA8	HSPA8-224	Known	Known	None	0.25	None	None	None	None
b4e68f4f-6a8f-4e73-bfe1-e46718ccc7c1	ONT_GM12878_R2	hg38_SIRV	chr17	81512779	81509996	-	6	1874	47913	170234	ENSG00000184009.11	ENST00000573283.7	ACTG1	ACTG1-206	Known	Known	None	0.44999998807907104	None	None	None	None
m54284U_191110_105540/35390966/ccs	PB_GM12878_R1	hg38_SIRV	chr19	50405553	50404597	-	1	957	113284	559119	ENCODEHG000113284	ENCODEHT000559119	ENCODEHG000113284	ENCODEHT000559119	Antisense	Antisense	None	1.0	None	None	None	None
m54284U_191110_105540/149685490/ccs	PB_GM12878_R1	hg38_SIRV	chr2	201129804	201141596	+	5	891	8513	29941	ENSG00000003402.19	ENST00000440180.5	CFLAR	CFLAR-212	Known	Known	None	0.10000000149011612	None	None	None	None
m54284U_191111_172039/3345066/ccs	PB_GM12878_R2	hg38_SIRV	chr6	30720357	30725412	+	4	2494	18482	65559	ENSG00000196230.12	ENST00000327892.12	TUBB	TUBB-205	Known	Known	None	0.44999998807907104	None	None	None	None
b10ff260-ef36-4f02-bb08-3d4093df503e	ONT_GM12878_R2	hg38_SIRV	chr17	81510629	81509986	-	1	544	47913	541854	ENSG00000184009.11	ENCODEHT000541854	ACTG1	ENCODEHT000541854	Known	Genomic	None	0.44999998807907104	None	None	None	None
m54284U_191110_105540/109577159/ccs	PB_GM12878_R1	hg38_SIRV	chr1	114757984	114733793	-	8	1157	2662	559112	ENSG00000009307.15	ENCODEHT000559112	CSDE1	ENCODEHT000559112	Known	ISM	Prefix	0.44999998807907104	None	None	None	None
m54284U_191111_172039/3409909/ccs	PB_GM12878_R2	hg38_SIRV	chr6	30720357	30724574	+	4	1662	18482	65559	ENSG00000196230.12	ENST00000327892.12	TUBB	TUBB-205	Known	Known	None	0.10000000149011612	None	None	None	None
m54284U_191110_105540/69862822/ccs	PB_GM12878_R1	hg38_SIRV	chr19	50404989	50404597	-	1	393	113284	559119	ENCODEHG000113284	ENCODEHT000559119	ENCODEHG000113284	ENCODEHT000559119	Antisense	Antisense	None	1.0	None	None	None	None
2edbe6b4-4130-4eb0-a632-c810624c8785	ONT_GM12878_R2	hg38_SIRV	chr17	81510836	81509986	-	1	751	47913	541854	ENSG00000184009.11	ENCODEHT000541854	ACTG1	ENCODEHT000541854	Known	Genomic	None	0.44999998807907104	None	None	None	None
m54284U_191110_105540/120455511/ccs	PB_GM12878_R1	hg38_SIRV	chr11	123062139	123057495	-	9	2261	33517	116438	ENSG00000109971.13	ENST00000534624.5	HSPA8	HSPA8-224	Known	Known	None	0.25	None	None	None	None
m54284U_191111_172039/4260512/ccs	PB_GM12878_R2	hg38_SIRV	chr6	30720357	30725416	+	4	2504	18482	65559	ENSG00000196230.12	ENST00000327892.12	TUBB	TUBB-205	Known	Known	None	0.4000000059604645	None	None	None	None
m54284U_191110_105540/163840852/ccs	PB_GM12878_R1	hg38_SIRV	chr2	201129804	201165950	+	9	1355	8513	559120	ENSG00000003402.19	ENCODEHT000559120	CFLAR	ENCODEHT000559120	Known	ISM	Suffix	0.44999998807907104	None	None	None	None
m54284U_191111_172039/4719624/ccs	PB_GM12878_R2	hg38_SIRV	chr6	30720357	30725416	+	4	2504	18482	65559	ENSG00000196230.12	ENST00000327892.12	TUBB	TUBB-205	Known	Known	None	0.4000000059604645	None	None	None	None
6174f164-62dc-4535-a426-90adcdb812b2	ONT_GM12878_R2	hg38_SIRV	chr19	50406180	50418014	+	17	2151	51523	559121	ENSG00000062822.13	ENCODEHT000559121	POLD1	ENCODEHT000559121	Known	ISM	Suffix	0.05000000074505806	None	None	None	None
m54284U_191111_172039/28640039/ccs	PB_GM12878_R2	hg38_SIRV	chr1	114757972	114733793	-	8	1145	2662	559112	ENSG00000009307.15	ENCODEHT000559112	CSDE1	ENCODEHT000559112	Known	ISM	Prefix	0.44999998807907104	None	None	None	None
m54284U_191110_105540/120455900/ccs	PB_GM12878_R1	hg38_SIRV	chr11	123062136	123057495	-	9	2258	33517	116438	ENSG00000109971.13	ENST00000534624.5	HSPA8	HSPA8-224	Known	Known	None	0.25	None	None	None	None
59edc0a5-3202-4d0d-9103-205ab53f3e5c	ONT_GM12878_R2	hg38_SIRV	chr17	81512361	81509996	-	5	1829	47913	170237	ENSG00000184009.11	ENST00000575842.5	ACTG1	ACTG1-210	Known	Known	None	0.44999998807907104	None	None	None	None
d19f4d1d-1b26-4e27-af18-565e55fd71f7	ONT_GM12878_R2	hg38_SIRV	chr19	50406201	50418013	+	17	2133	51523	559122	ENSG00000062822.13	ENCODEHT000559122	POLD1	ENCODEHT000559122	Known	NNC	None	0.10000000149011612	None	None	None	None
m54284U_191111_172039/4917819/ccs	PB_GM12878_R2	hg38_SIRV	chr6	30720357	30724576	+	4	1664	18482	65559	ENSG00000196230.12	ENST00000327892.12	TUBB	TUBB-205	Known	Known	None	0.10000000149011612	None	None	None	None
a16b7854-019e-43b7-9e8b-7599b6077d4b	ONT_GM12878_R2	hg38_SIRV	chr17	81510644	81509986	-	1	559	47913	541854	ENSG00000184009.11	ENCODEHT000541854	ACTG1	ENCODEHT000541854	Known	Genomic	None	0.44999998807907104	None	None	None	None
m54284U_191111_172039/5507183/ccs	PB_GM12878_R2	hg38_SIRV	chr6	30720357	30724574	+	4	1655	18482	65559	ENSG00000196230.12	ENST00000327892.12	TUBB	TUBB-205	Known	Known	None	0.10000000149011612	None	None	None	None
m54284U_191111_172039/139461091/ccs	PB_GM12878_R2	hg38_SIRV	chr1	114757982	114733793	-	8	1155	2662	559112	ENSG00000009307.15	ENCODEHT000559112	CSDE1	ENCODEHT000559112	Known	ISM	Prefix	0.44999998807907104	None	None	None	None
m54284U_191110_105540/120456010/ccs	PB_GM12878_R1	hg38_SIRV	chr11	123062136	123057495	-	9	2258	33517	116438	ENSG00000109971.13	ENST00000534624.5	HSPA8	HSPA8-224	Known	Known	None	0.25	None	None	None	None
m54284U_191111_172039/22087197/ccs	PB_GM12878_R2	hg38_SIRV	chr2	201129804	201141588	+	5	883	8513	29941	ENSG00000003402.19	ENST00000440180.5	CFLAR	CFLAR-212	Known	Known	None	0.10000000149011612	None	None	None	None
m54284U_191111_172039/5769509/ccs	PB_GM12878_R2	hg38_SIRV	chr6	30720357	30724576	+	4	1664	18482	65559	ENSG00000196230.12	ENST00000327892.12	TUBB	TUBB-205	Known	Known	None	0.10000000149011612	None	None	None	None
1cb7ae65-9a14-427a-8b98-83524126f833	ONT_GM12878_R2	hg38_SIRV	chr19	50406201	50409146	+	6	656	51523	559123	ENSG00000062822.13	ENCODEHT000559123	POLD1	ENCODEHT000559123	Known	ISM	Both	0.20000000298023224	None	None	None	None
m54284U_191111_172039/6488215/ccs	PB_GM12878_R2	hg38_SIRV	chr6	30720357	30724576	+	4	1664	18482	65559	ENSG00000196230.12	ENST00000327892.12	TUBB	TUBB-205	Known	Known	None	0.10000000149011612	None	None	None	None
m54284U_191110_105540/330581/ccs	PB_GM12878_R1	hg38_SIRV	chr17	81512800	81509997	-	6	1894	47913	170234	ENSG00000184009.11	ENST00000573283.7	ACTG1	ACTG1-206	Known	Known	None	0.44999998807907104	None	None	None	None
m54284U_191110_105540/120456759/ccs	PB_GM12878_R1	hg38_SIRV	chr11	123062136	123057495	-	9	2258	33517	116438	ENSG00000109971.13	ENST00000534624.5	HSPA8	HSPA8-224	Known	Known	None	0.25	None	None	None	None
m54284U_191110_105540/11141922/ccs	PB_GM12878_R1	hg38_SIRV	chr1	114758015	114733816	-	8	1165	2662	559112	ENSG00000009307.15	ENCODEHT000559112	CSDE1	ENCODEHT000559112	Known	ISM	Prefix	0.4000000059604645	None	None	None	None
m54284U_191111_172039/6619519/ccs	PB_GM12878_R2	hg38_SIRV	chr6	30720357	30724574	+	4	1662	18482	65559	ENSG00000196230.12	ENST00000327892.12	TUBB	TUBB-205	Known	Known	None	0.10000000149011612	None	None	None	None
m54284U_191111_172039/47122926/ccs	PB_GM12878_R2	hg38_SIRV	chr2	201129804	201141596	+	4	1817	8513	29944	ENSG00000003402.19	ENST00000461422.1	CFLAR	CFLAR-217	Known	Known	None	0.10000000149011612	None	None	None	None
m54284U_191111_172039/7668763/ccs	PB_GM12878_R2	hg38_SIRV	chr6	30720357	30724572	+	4	1660	18482	65559	ENSG00000196230.12	ENST00000327892.12	TUBB	TUBB-205	Known	Known	None	0.10000000149011612	None	None	None	None
2ba9636e-654b-4416-bdeb-c1ed4997c421	ONT_GM12878_R1	hg38_SIRV	chr19	50406206	50418009	+	17	2198	51523	559124	ENSG00000062822.13	ENCODEHT000559124	POLD1	ENCODEHT000559124	Known	ISM	Suffix	0.10000000149011612	None	None	None	None
m54284U_191110_105540/525735/ccs	PB_GM12878_R1	hg38_SIRV	chr17	81512799	81509997	-	6	1893	47913	170234	ENSG00000184009.11	ENST00000573283.7	ACTG1	ACTG1-206	Known	Known	None	0.44999998807907104	None	None	None	None
m54284U_191110_105540/120456785/ccs	PB_GM12878_R1	hg38_SIRV	chr11	123062136	123057495	-	9	2258	33517	116438	ENSG00000109971.13	ENST00000534624.5	HSPA8	HSPA8-224	Known	Known	None	0.25	None	None	None	None
m54284U_191111_172039/7995993/ccs	PB_GM12878_R2	hg38_SIRV	chr6	30720357	30724576	+	4	1664	18482	65559	ENSG00000196230.12	ENST00000327892.12	TUBB	TUBB-205	Known	Known	None	0.10000000149011612	None	None	None	None
m54284U_191110_105540/161219923/ccs	PB_GM12878_R1	hg38_SIRV	chr1	114757994	114734487	-	6	901	2662	559125	ENSG00000009307.15	ENCODEHT000559125	CSDE1	ENCODEHT000559125	Known	ISM	Prefix	0.5	None	None	None	None
m54284U_191111_172039/8521606/ccs	PB_GM12878_R2	hg38_SIRV	chr6	30720357	30724574	+	4	1662	18482	65559	ENSG00000196230.12	ENST00000327892.12	TUBB	TUBB-205	Known	Known	None	0.10000000149011612	None	None	None	None
1b8fd6a6-45b1-4585-8169-d7c8211b28d5	ONT_GM12878_R2	hg38_SIRV	chr19	50406222	50418012	+	17	2109	51523	559121	ENSG00000062822.13	ENCODEHT000559121	POLD1	ENCODEHT000559121	Known	ISM	Suffix	0.10000000149011612	None	None	None	None
m54284U_191111_172039/49154497/ccs	PB_GM12878_R2	hg38_SIRV	chr2	201129804	201141596	+	5	891	8513	29941	ENSG00000003402.19	ENST00000440180.5	CFLAR	CFLAR-212	Known	Known	None	0.10000000149011612	None	None	None	None
m54284U_191110_105540/120457141/ccs	PB_GM12878_R1	hg38_SIRV	chr11	123062137	123057495	-	9	2259	33517	116438	ENSG00000109971.13	ENST00000534624.5	HSPA8	HSPA8-224	Known	Known	None	0.25	None	None	None	None
m54284U_191111_172039/8521658/ccs	PB_GM12878_R2	hg38_SIRV	chr6	30720357	30724576	+	4	1664	18482	65559	ENSG00000196230.12	ENST00000327892.12	TUBB	TUBB-205	Known	Known	None	0.10000000149011612	None	None	None	None
m54284U_191110_105540/591897/ccs	PB_GM12878_R1	hg38_SIRV	chr17	81512800	81509997	-	6	1894	47913	170234	ENSG00000184009.11	ENST00000573283.7	ACTG1	ACTG1-206	Known	Known	None	0.44999998807907104	None	None	None	None
m54284U_191111_172039/9175244/ccs	PB_GM12878_R2	hg38_SIRV	chr6	30720357	30724567	+	4	1655	18482	65559	ENSG00000196230.12	ENST00000327892.12	TUBB	TUBB-205	Known	Known	None	0.10000000149011612	None	None	None	None
2564f2ae-fee5-44b8-aa61-7b0739d03420	ONT_GM12878_R2	hg38_SIRV	chr19	50406232	50418009	+	17	2086	51523	559126	ENSG00000062822.13	ENCODEHT000559126	POLD1	ENCODEHT000559126	Known	ISM	Suffix	0.10000000149011612	None	None	None	None
m54284U_191110_105540/120521210/ccs	PB_GM12878_R1	hg38_SIRV	chr11	123062139	123057495	-	9	2261	33517	116438	ENSG00000109971.13	ENST00000534624.5	HSPA8	HSPA8-224	Known	Known	None	0.25	None	None	None	None
m54284U_191111_172039/9963644/ccs	PB_GM12878_R2	hg38_SIRV	chr6	30720357	30724574	+	4	1662	18482	65559	ENSG00000196230.12	ENST00000327892.12	TUBB	TUBB-205	Known	Known	None	0.10000000149011612	None	None	None	None
m54284U_191110_105540/23332877/ccs	PB_GM12878_R1	hg38_SIRV	chr1	114757988	114734455	-	6	900	2662	559125	ENSG00000009307.15	ENCODEHT000559125	CSDE1	ENCODEHT000559125	Known	ISM	Prefix	0.5	None	None	None	None
m54284U_191111_172039/84411128/ccs	PB_GM12878_R2	hg38_SIRV	chr2	201129804	201136579	+	4	967	8513	29942	ENSG00000003402.19	ENST00000461820.5	CFLAR	CFLAR-218	Known	Known	None	0.25	None	None	None	None
m54284U_191110_105540/1770222/ccs	PB_GM12878_R1	hg38_SIRV	chr17	81512801	81509997	-	6	1895	47913	170234	ENSG00000184009.11	ENST00000573283.7	ACTG1	ACTG1-206	Known	Known	None	0.44999998807907104	None	None	None	None
m54284U_191111_172039/10092861/ccs	PB_GM12878_R2	hg38_SIRV	chr6	30720357	30724572	+	4	1660	18482	65559	ENSG00000196230.12	ENST00000327892.12	TUBB	TUBB-205	Known	Known	None	0.10000000149011612	None	None	None	None
f6ffa007-dc97-4ee2-869e-754ce81740e2	ONT_GM12878_R1	hg38_SIRV	chr19	50406234	50418009	+	17	2020	51523	559127	ENSG00000062822.13	ENCODEHT000559127	POLD1	ENCODEHT000559127	Known	ISM	Suffix	0.10000000149011612	None	None	None	None
m54284U_191110_105540/120521260/ccs	PB_GM12878_R1	hg38_SIRV	chr11	123062136	123057495	-	9	2258	33517	116438	ENSG00000109971.13	ENST00000534624.5	HSPA8	HSPA8-224	Known	Known	None	0.25	None	None	None	None
m54284U_191111_172039/10093826/ccs	PB_GM12878_R2	hg38_SIRV	chr6	30720357	30724576	+	4	1664	18482	65559	ENSG00000196230.12	ENST00000327892.12	TUBB	TUBB-205	Known	Known	None	0.10000000149011612	None	None	None	None
m54284U_191110_105540/33753200/ccs	PB_GM12878_R1	hg38_SIRV	chr1	114757976	114734455	-	6	888	2662	559125	ENSG00000009307.15	ENCODEHT000559125	CSDE1	ENCODEHT000559125	Known	ISM	Prefix	0.5	None	None	None	None
m54284U_191111_172039/89195472/ccs	PB_GM12878_R2	hg38_SIRV	chr2	201129802	201164113	+	9	1634	8513	558927	ENSG00000003402.19	ENCODEHT000558927	CFLAR	ENCODEHT000558927	Known	ISM	Suffix	0.6000000238418579	None	None	None	None
m54284U_191110_105540/2820480/ccs	PB_GM12878_R1	hg38_SIRV	chr17	81512798	81509997	-	6	1892	47913	170234	ENSG00000184009.11	ENST00000573283.7	ACTG1	ACTG1-206	Known	Known	None	0.44999998807907104	None	None	None	None
m54284U_191111_172039/11536308/ccs	PB_GM12878_R2	hg38_SIRV	chr6	30720357	30725416	+	4	2504	18482	65559	ENSG00000196230.12	ENST00000327892.12	TUBB	TUBB-205	Known	Known	None	0.4000000059604645	None	None	None	None
m54284U_191110_105540/120521580/ccs	PB_GM12878_R1	hg38_SIRV	chr11	123062136	123057495	-	9	2258	33517	116438	ENSG00000109971.13	ENST00000534624.5	HSPA8	HSPA8-224	Known	Known	None	0.25	None	None	None	None
6855011b-f3ea-4ff3-a4c8-db8eef7b5faa	ONT_GM12878_R2	hg38_SIRV	chr19	50406241	50418014	+	17	2094	51523	559128	ENSG00000062822.13	ENCODEHT000559128	POLD1	ENCODEHT000559128	Known	ISM	Suffix	0.05000000074505806	None	None	None	None
m54284U_191111_172039/11731896/ccs	PB_GM12878_R2	hg38_SIRV	chr6	30720357	30725398	+	4	2486	18482	65559	ENSG00000196230.12	ENST00000327892.12	TUBB	TUBB-205	Known	Known	None	0.6000000238418579	None	None	None	None
m54284U_191111_172039/11796654/ccs	PB_GM12878_R2	hg38_SIRV	chr6	30720357	30724574	+	4	1662	18482	65559	ENSG00000196230.12	ENST00000327892.12	TUBB	TUBB-205	Known	Known	None	0.10000000149011612	None	None	None	None
m54284U_191110_105540/2950744/ccs	PB_GM12878_R1	hg38_SIRV	chr17	81512802	81509997	-	6	1896	47913	170234	ENSG00000184009.11	ENST00000573283.7	ACTG1	ACTG1-206	Known	Known	None	0.44999998807907104	None	None	None	None
m54284U_191110_105540/151913252/ccs	PB_GM12878_R1	hg38_SIRV	chr1	114757984	114734489	-	7	982	2662	559129	ENSG00000009307.15	ENCODEHT000559129	CSDE1	ENCODEHT000559129	Known	ISM	Prefix	0.5	None	None	None	None
m54284U_191111_172039/125633402/ccs	PB_GM12878_R2	hg38_SIRV	chr2	201129804	201141601	+	5	896	8513	29941	ENSG00000003402.19	ENST00000440180.5	CFLAR	CFLAR-212	Known	Known	None	0.15000000596046448	None	None	None	None
m54284U_191110_105540/120521950/ccs	PB_GM12878_R1	hg38_SIRV	chr11	123062139	123057495	-	9	2261	33517	116438	ENSG00000109971.13	ENST00000534624.5	HSPA8	HSPA8-224	Known	Known	None	0.25	None	None	None	None
m54284U_191111_172039/11928315/ccs	PB_GM12878_R2	hg38_SIRV	chr6	30720357	30724574	+	4	1662	18482	65559	ENSG00000196230.12	ENST00000327892.12	TUBB	TUBB-205	Known	Known	None	0.10000000149011612	None	None	None	None
c800b361-194b-4c8f-b956-813fa8930941	ONT_GM12878_R2	hg38_SIRV	chr19	50406202	50418013	+	17	2069	51523	559126	ENSG00000062822.13	ENCODEHT000559126	POLD1	ENCODEHT000559126	Known	ISM	Suffix	0.10000000149011612	None	None	None	None
m54284U_191111_172039/13370358/ccs	PB_GM12878_R2	hg38_SIRV	chr6	30720357	30725396	+	4	2484	18482	65559	ENSG00000196230.12	ENST00000327892.12	TUBB	TUBB-205	Known	Known	None	0.5	None	None	None	None
m54284U_191110_105540/3146177/ccs	PB_GM12878_R1	hg38_SIRV	chr17	81512798	81509997	-	6	1892	47913	170234	ENSG00000184009.11	ENST00000573283.7	ACTG1	ACTG1-206	Known	Known	None	0.44999998807907104	None	None	None	None
m54284U_191111_172039/14942522/ccs	PB_GM12878_R2	hg38_SIRV	chr6	30720357	30724573	+	4	1661	18482	65559	ENSG00000196230.12	ENST00000327892.12	TUBB	TUBB-205	Known	Known	None	0.10000000149011612	None	None	None	None
m54284U_191110_105540/120522796/ccs	PB_GM12878_R1	hg38_SIRV	chr11	123062136	123057495	-	9	2258	33517	116438	ENSG00000109971.13	ENST00000534624.5	HSPA8	HSPA8-224	Known	Known	None	0.25	None	None	None	None
m54284U_191111_172039/142344667/ccs	PB_GM12878_R2	hg38_SIRV	chr2	201129804	201164278	+	9	2510	8513	559130	ENSG00000003402.19	ENCODEHT000559130	CFLAR	ENCODEHT000559130	Known	NIC	None	0.8500000238418579	None	None	None	None
m54284U_191111_172039/131727796/ccs	PB_GM12878_R2	hg38_SIRV	chr1	114757976	114734455	-	6	888	2662	559125	ENSG00000009307.15	ENCODEHT000559125	CSDE1	ENCODEHT000559125	Known	ISM	Prefix	0.5	None	None	None	None
633824fc-4d2a-42d2-8fe8-1ae66e2aa5e7	ONT_GM12878_R2	hg38_SIRV	chr19	50406418	50417269	+	15	1822	51523	559131	ENSG00000062822.13	ENCODEHT000559131	POLD1	ENCODEHT000559131	Known	ISM	None	0.10000000149011612	None	None	None	None
m54284U_191111_172039/15336992/ccs	PB_GM12878_R2	hg38_SIRV	chr6	30720357	30724573	+	4	1661	18482	65559	ENSG00000196230.12	ENST00000327892.12	TUBB	TUBB-205	Known	Known	None	0.10000000149011612	None	None	None	None
m54284U_191110_105540/3278988/ccs	PB_GM12878_R1	hg38_SIRV	chr17	81512801	81509997	-	6	1895	47913	170234	ENSG00000184009.11	ENST00000573283.7	ACTG1	ACTG1-206	Known	Known	None	0.44999998807907104	None	None	None	None
m54284U_191111_172039/15991051/ccs	PB_GM12878_R2	hg38_SIRV	chr6	30720357	30724573	+	4	1661	18482	65559	ENSG00000196230.12	ENST00000327892.12	TUBB	TUBB-205	Known	Known	None	0.10000000149011612	None	None	None	None
m54284U_191110_105540/120587085/ccs	PB_GM12878_R1	hg38_SIRV	chr11	123062136	123057495	-	9	2258	33517	116438	ENSG00000109971.13	ENST00000534624.5	HSPA8	HSPA8-224	Known	Known	None	0.25	None	None	None	None
m54284U_191111_172039/55640381/ccs	PB_GM12878_R2	hg38_SIRV	chr1	114734807	114737342	+	1	2536	113285	559132	ENCODEHG000113285	ENCODEHT000559132	ENCODEHG000113285	ENCODEHT000559132	Antisense	Antisense	None	0.44999998807907104	None	None	None	None
m54284U_191111_172039/82642459/ccs	PB_GM12878_R2	hg38_SIRV	chr19	50406424	50418013	+	16	1990	51523	559133	ENSG00000062822.13	ENCODEHT000559133	POLD1	ENCODEHT000559133	Known	ISM	Suffix	0.10000000149011612	None	None	None	None
m54284U_191111_172039/17367716/ccs	PB_GM12878_R2	hg38_SIRV	chr6	30720357	30725415	+	4	2509	18482	65559	ENSG00000196230.12	ENST00000327892.12	TUBB	TUBB-205	Known	Known	None	0.4000000059604645	None	None	None	None
m54284U_191111_172039/166330443/ccs	PB_GM12878_R2	hg38_SIRV	chr2	201129804	201136597	+	4	985	8513	29942	ENSG00000003402.19	ENST00000461820.5	CFLAR	CFLAR-218	Known	Known	None	0.10000000149011612	None	None	None	None
m54284U_191111_172039/89654176/ccs	PB_GM12878_R2	hg38_SIRV	chr1	114734523	114737513	+	1	2575	113285	559132	ENCODEHG000113285	ENCODEHT000559132	ENCODEHG000113285	ENCODEHT000559132	Antisense	Antisense	None	0.20000000298023224	None	None	None	None
m54284U_191110_105540/120588750/ccs	PB_GM12878_R1	hg38_SIRV	chr11	123062136	123057495	-	9	2258	33517	116438	ENSG00000109971.13	ENST00000534624.5	HSPA8	HSPA8-224	Known	Known	None	0.25	None	None	None	None
m54284U_191111_172039/17499753/ccs	PB_GM12878_R2	hg38_SIRV	chr6	30720357	30724575	+	4	1663	18482	65559	ENSG00000196230.12	ENST00000327892.12	TUBB	TUBB-205	Known	Known	None	0.10000000149011612	None	None	None	None
m54284U_191110_105540/4587962/ccs	PB_GM12878_R1	hg38_SIRV	chr17	81512801	81509997	-	6	1889	47913	170234	ENSG00000184009.11	ENST00000573283.7	ACTG1	ACTG1-206	Known	Known	None	0.44999998807907104	None	None	None	None
m54284U_191111_172039/18286351/ccs	PB_GM12878_R2	hg38_SIRV	chr6	30720357	30725411	+	4	2499	18482	65559	ENSG00000196230.12	ENST00000327892.12	TUBB	TUBB-205	Known	Known	None	0.5	None	None	None	None
8a224c41-de5f-4068-9c7a-e561de4472e1	ONT_GM12878_R2	hg38_SIRV	chr19	50406423	50418003	+	16	1965	51523	559133	ENSG00000062822.13	ENCODEHT000559133	POLD1	ENCODEHT000559133	Known	ISM	Suffix	0.15000000596046448	None	None	None	None
a62f21d5-a2ac-4b5b-8594-5aa7951a6c63	ONT_GM12878_R1	hg38_SIRV	chr2	201129804	201141590	+	5	879	8513	29941	ENSG00000003402.19	ENST00000440180.5	CFLAR	CFLAR-212	Known	Known	None	0.10000000149011612	None	None	None	None
m54284U_191110_105540/120588834/ccs	PB_GM12878_R1	hg38_SIRV	chr11	123062136	123057495	-	9	2258	33517	116438	ENSG00000109971.13	ENST00000534624.5	HSPA8	HSPA8-224	Known	Known	None	0.25	None	None	None	None
m54284U_191111_172039/18548647/ccs	PB_GM12878_R2	hg38_SIRV	chr6	30720357	30725416	+	4	2504	18482	65559	ENSG00000196230.12	ENST00000327892.12	TUBB	TUBB-205	Known	Known	None	0.4000000059604645	None	None	None	None
ae09cdf6-ecfe-4683-b089-89c50a00ef2a	ONT_GM12878_R1	hg38_SIRV	chr1	114757973	114736746	-	5	853	2662	559134	ENSG00000009307.15	ENCODEHT000559134	CSDE1	ENCODEHT000559134	Known	ISM	Prefix	0.25	None	None	None	None
2654e866-c2ae-488e-9ec8-40d21955225e	ONT_GM12878_R2	hg38_SIRV	chr19	50406436	50418000	+	16	1949	51523	559133	ENSG00000062822.13	ENCODEHT000559133	POLD1	ENCODEHT000559133	Known	ISM	Suffix	0.15000000596046448	None	None	None	None
m54284U_191110_105540/4589230/ccs	PB_GM12878_R1	hg38_SIRV	chr17	81512800	81509997	-	6	1894	47913	170234	ENSG00000184009.11	ENST00000573283.7	ACTG1	ACTG1-206	Known	Known	None	0.44999998807907104	None	None	None	None
m54284U_191111_172039/19597303/ccs	PB_GM12878_R2	hg38_SIRV	chr6	30720357	30724574	+	4	1662	18482	65559	ENSG00000196230.12	ENST00000327892.12	TUBB	TUBB-205	Known	Known	None	0.10000000149011612	None	None	None	None
m54284U_191110_105540/120588885/ccs	PB_GM12878_R1	hg38_SIRV	chr11	123062136	123057495	-	9	2258	33517	116438	ENSG00000109971.13	ENST00000534624.5	HSPA8	HSPA8-224	Known	Known	None	0.25	None	None	None	None
m54284U_191111_172039/20515081/ccs	PB_GM12878_R2	hg38_SIRV	chr6	30720357	30724576	+	4	1664	18482	65559	ENSG00000196230.12	ENST00000327892.12	TUBB	TUBB-205	Known	Known	None	0.10000000149011612	None	None	None	None
c949081d-e551-47cb-ac47-6f2c63a8c23f	ONT_GM12878_R2	hg38_SIRV	chr19	50406458	50418011	+	16	1932	51523	559133	ENSG00000062822.13	ENCODEHT000559133	POLD1	ENCODEHT000559133	Known	ISM	Suffix	0.10000000149011612	None	None	None	None
m54284U_191110_105540/100860283/ccs	PB_GM12878_R1	hg38_SIRV	chr2	201129803	201164287	+	9	1807	8513	558927	ENSG00000003402.19	ENCODEHT000558927	CFLAR	ENCODEHT000558927	Known	ISM	Suffix	0.800000011920929	None	None	None	None
m54284U_191111_172039/20907300/ccs	PB_GM12878_R2	hg38_SIRV	chr6	30720357	30724576	+	4	1664	18482	65559	ENSG00000196230.12	ENST00000327892.12	TUBB	TUBB-205	Known	Known	None	0.10000000149011612	None	None	None	None
m54284U_191110_105540/4721200/ccs	PB_GM12878_R1	hg38_SIRV	chr17	81512802	81509997	-	6	1896	47913	170234	ENSG00000184009.11	ENST00000573283.7	ACTG1	ACTG1-206	Known	Known	None	0.44999998807907104	None	None	None	None
2a033b48-1250-443e-9f69-f726f0345e9a	ONT_GM12878_R2	hg38_SIRV	chr1	114739881	114736768	-	3	388	2662	559135	ENSG00000009307.15	ENCODEHT000559135	CSDE1	ENCODEHT000559135	Known	ISM	Both	0.44999998807907104	None	None	None	None
m54284U_191111_172039/21037462/ccs	PB_GM12878_R2	hg38_SIRV	chr6	30720357	30724575	+	4	1663	18482	65559	ENSG00000196230.12	ENST00000327892.12	TUBB	TUBB-205	Known	Known	None	0.10000000149011612	None	None	None	None
6e163f84-bf06-4540-9394-d128bd5e84b2	ONT_GM12878_R2	hg38_SIRV	chr19	50406980	50418014	+	15	1900	51523	559136	ENSG00000062822.13	ENCODEHT000559136	POLD1	ENCODEHT000559136	Known	ISM	Suffix	0.05000000074505806	None	None	None	None
m54284U_191110_105540/120652011/ccs	PB_GM12878_R1	hg38_SIRV	chr11	123062136	123057495	-	9	2258	33517	116438	ENSG00000109971.13	ENST00000534624.5	HSPA8	HSPA8-224	Known	Known	None	0.25	None	None	None	None
m54284U_191111_172039/21497989/ccs	PB_GM12878_R2	hg38_SIRV	chr6	30720357	30725415	+	4	2503	18482	65559	ENSG00000196230.12	ENST00000327892.12	TUBB	TUBB-205	Known	Known	None	0.4000000059604645	None	None	None	None
m54284U_191111_172039/98370387/ccs	PB_GM12878_R2	hg38_SIRV	chr2	201129805	201140638	+	4	866	8513	29944	ENSG00000003402.19	ENST00000461422.1	CFLAR	CFLAR-217	Known	Known	None	0.75	None	None	None	None
m54284U_191110_105540/5113582/ccs	PB_GM12878_R1	hg38_SIRV	chr17	81512799	81509997	-	6	1893	47913	170234	ENSG00000184009.11	ENST00000573283.7	ACTG1	ACTG1-206	Known	Known	None	0.44999998807907104	None	None	None	None
m54284U_191111_172039/22086527/ccs	PB_GM12878_R2	hg38_SIRV	chr6	30720357	30724576	+	4	1664	18482	65559	ENSG00000196230.12	ENST00000327892.12	TUBB	TUBB-205	Known	Known	None	0.10000000149011612	None	None	None	None
m54284U_191110_105540/120654203/ccs	PB_GM12878_R1	hg38_SIRV	chr11	123062136	123057495	-	9	2258	33517	116438	ENSG00000109971.13	ENST00000534624.5	HSPA8	HSPA8-224	Known	Known	None	0.25	None	None	None	None
8159e8a3-3f2c-4607-a196-ba3fca5a06f1	ONT_GM12878_R1	hg38_SIRV	chr19	50407040	50418020	+	15	1848	51523	559137	ENSG00000062822.13	ENCODEHT000559137	POLD1	ENCODEHT000559137	Known	ISM	Suffix	0.05000000074505806	None	None	None	None
m54284U_191110_105540/18482652/ccs	PB_GM12878_R1	hg38_SIRV	chr1	114757963	114736769	-	5	822	2662	559138	ENSG00000009307.15	ENCODEHT000559138	CSDE1	ENCODEHT000559138	Known	ISM	Prefix	0.5	None	None	None	None
m54284U_191111_172039/22219394/ccs	PB_GM12878_R2	hg38_SIRV	chr6	30720357	30725416	+	4	2504	18482	65559	ENSG00000196230.12	ENST00000327892.12	TUBB	TUBB-205	Known	Known	None	0.4000000059604645	None	None	None	None
m54284U_191111_172039/22415739/ccs	PB_GM12878_R2	hg38_SIRV	chr6	30720357	30724574	+	4	1662	18482	65559	ENSG00000196230.12	ENST00000327892.12	TUBB	TUBB-205	Known	Known	None	0.10000000149011612	None	None	None	None
17519ceb-99a5-476b-9910-21e4b00fadda	ONT_GM12878_R1	hg38_SIRV	chr2	201129805	201141601	+	5	895	8513	29941	ENSG00000003402.19	ENST00000440180.5	CFLAR	CFLAR-212	Known	Known	None	0.15000000596046448	None	None	None	None
61596372-3611-409e-bc21-db67398d548c	ONT_GM12878_R2	hg38_SIRV	chr19	50407047	50418009	+	15	1830	51523	559139	ENSG00000062822.13	ENCODEHT000559139	POLD1	ENCODEHT000559139	Known	ISM	Suffix	0.10000000149011612	None	None	None	None
m54284U_191110_105540/120654281/ccs	PB_GM12878_R1	hg38_SIRV	chr11	123062137	123057495	-	9	2259	33517	116438	ENSG00000109971.13	ENST00000534624.5	HSPA8	HSPA8-224	Known	Known	None	0.25	None	None	None	None
m54284U_191110_105540/5898956/ccs	PB_GM12878_R1	hg38_SIRV	chr17	81512800	81509997	-	6	1894	47913	170234	ENSG00000184009.11	ENST00000573283.7	ACTG1	ACTG1-206	Known	Known	None	0.44999998807907104	None	None	None	None
m54284U_191111_172039/22611593/ccs	PB_GM12878_R2	hg38_SIRV	chr6	30720357	30725413	+	4	2501	18482	65559	ENSG00000196230.12	ENST00000327892.12	TUBB	TUBB-205	Known	Known	None	0.4000000059604645	None	None	None	None
m54284U_191110_105540/162204231/ccs	PB_GM12878_R1	hg38_SIRV	chr1	114757984	114736758	-	5	842	2662	559138	ENSG00000009307.15	ENCODEHT000559138	CSDE1	ENCODEHT000559138	Known	ISM	Prefix	0.5	None	None	None	None
m54284U_191111_172039/22937884/ccs	PB_GM12878_R2	hg38_SIRV	chr6	30720357	30725413	+	4	2501	18482	65559	ENSG00000196230.12	ENST00000327892.12	TUBB	TUBB-205	Known	Known	None	0.4000000059604645	None	None	None	None
85fe5753-5c9a-482c-b0fb-3ae929aba99f	ONT_GM12878_R2	hg38_SIRV	chr19	50407152	50418014	+	15	1826	51523	559136	ENSG00000062822.13	ENCODEHT000559136	POLD1	ENCODEHT000559136	Known	ISM	Suffix	0.05000000074505806	None	None	None	None
m54284U_191110_105540/120717812/ccs	PB_GM12878_R1	hg38_SIRV	chr11	123062136	123057495	-	9	2258	33517	116438	ENSG00000109971.13	ENST00000534624.5	HSPA8	HSPA8-224	Known	Known	None	0.25	None	None	None	None
m54284U_191111_172039/23464123/ccs	PB_GM12878_R2	hg38_SIRV	chr6	30720357	30725415	+	4	2503	18482	65559	ENSG00000196230.12	ENST00000327892.12	TUBB	TUBB-205	Known	Known	None	0.4000000059604645	None	None	None	None
65be5dca-e899-4701-838b-c655464d6d44	ONT_GM12878_R1	hg38_SIRV	chr2	201129805	201141568	+	4	1745	8513	29944	ENSG00000003402.19	ENST00000461422.1	CFLAR	CFLAR-217	Known	Known	None	0.44999998807907104	None	None	None	None
m54284U_191110_105540/5965732/ccs	PB_GM12878_R1	hg38_SIRV	chr17	81512800	81509997	-	6	1894	47913	170234	ENSG00000184009.11	ENST00000573283.7	ACTG1	ACTG1-206	Known	Known	None	0.44999998807907104	None	None	None	None
m54284U_191111_172039/23529348/ccs	PB_GM12878_R2	hg38_SIRV	chr6	30720357	30724576	+	4	1664	18482	65559	ENSG00000196230.12	ENST00000327892.12	TUBB	TUBB-205	Known	Known	None	0.10000000149011612	None	None	None	None
d33f052a-5e73-4535-8453-71e1a493ddaa	ONT_GM12878_R2	hg38_SIRV	chr19	50407088	50416711	+	12	1460	51523	559140	ENSG00000062822.13	ENCODEHT000559140	POLD1	ENCODEHT000559140	Known	ISM	None	0.20000000298023224	None	None	None	None
m54284U_191110_105540/120718051/ccs	PB_GM12878_R1	hg38_SIRV	chr11	123062136	123057495	-	9	2258	33517	116438	ENSG00000109971.13	ENST00000534624.5	HSPA8	HSPA8-224	Known	Known	None	0.25	None	None	None	None
m54284U_191110_105540/171181256/ccs	PB_GM12878_R1	hg38_SIRV	chr1	114757984	114736758	-	5	842	2662	559138	ENSG00000009307.15	ENCODEHT000559138	CSDE1	ENCODEHT000559138	Known	ISM	Prefix	0.5	None	None	None	None
m54284U_191111_172039/23529599/ccs	PB_GM12878_R2	hg38_SIRV	chr6	30720357	30724574	+	4	1662	18482	65559	ENSG00000196230.12	ENST00000327892.12	TUBB	TUBB-205	Known	Known	None	0.10000000149011612	None	None	None	None
71de6826-34d3-4666-8573-853c287b7633	ONT_GM12878_R2	hg38_SIRV	chr2	201129805	201141540	+	5	824	8513	29941	ENSG00000003402.19	ENST00000440180.5	CFLAR	CFLAR-212	Known	Known	None	0.15000000596046448	None	None	None	None
m54284U_191111_172039/24119549/ccs	PB_GM12878_R2	hg38_SIRV	chr6	30720357	30724576	+	4	1664	18482	65559	ENSG00000196230.12	ENST00000327892.12	TUBB	TUBB-205	Known	Known	None	0.10000000149011612	None	None	None	None
m54284U_191110_105540/74909912/ccs	PB_GM12878_R1	hg38_SIRV	chr19	50407250	50418013	+	15	1733	51523	559136	ENSG00000062822.13	ENCODEHT000559136	POLD1	ENCODEHT000559136	Known	ISM	Suffix	0.10000000149011612	None	None	None	None
m54284U_191110_105540/5966109/ccs	PB_GM12878_R1	hg38_SIRV	chr17	81512799	81509997	-	6	1893	47913	170234	ENSG00000184009.11	ENST00000573283.7	ACTG1	ACTG1-206	Known	Known	None	0.44999998807907104	None	None	None	None
m54284U_191110_105540/120718463/ccs	PB_GM12878_R1	hg38_SIRV	chr11	123062138	123057495	-	9	2260	33517	116438	ENSG00000109971.13	ENST00000534624.5	HSPA8	HSPA8-224	Known	Known	None	0.25	None	None	None	None
m54284U_191111_172039/25035899/ccs	PB_GM12878_R2	hg38_SIRV	chr6	30720357	30725416	+	4	2504	18482	65559	ENSG00000196230.12	ENST00000327892.12	TUBB	TUBB-205	Known	Known	None	0.4000000059604645	None	None	None	None
m54284U_191111_172039/106759492/ccs	PB_GM12878_R2	hg38_SIRV	chr1	114757971	114736792	-	6	900	2662	559141	ENSG00000009307.15	ENCODEHT000559141	CSDE1	ENCODEHT000559141	Known	ISM	Prefix	0.5	None	None	None	None
m54284U_191110_105540/157287760/ccs	PB_GM12878_R1	hg38_SIRV	chr19	50407250	50418013	+	15	1733	51523	559136	ENSG00000062822.13	ENCODEHT000559136	POLD1	ENCODEHT000559136	Known	ISM	Suffix	0.10000000149011612	None	None	None	None
m54284U_191111_172039/25363206/ccs	PB_GM12878_R2	hg38_SIRV	chr6	30720357	30724576	+	4	1664	18482	65559	ENSG00000196230.12	ENST00000327892.12	TUBB	TUBB-205	Known	Known	None	0.10000000149011612	None	None	None	None
m54284U_191110_105540/100664700/ccs	PB_GM12878_R1	hg38_SIRV	chr2	201129806	201141598	+	5	891	8513	29941	ENSG00000003402.19	ENST00000440180.5	CFLAR	CFLAR-212	Known	Known	None	0.10000000149011612	None	None	None	None
m54284U_191110_105540/120719740/ccs	PB_GM12878_R1	hg38_SIRV	chr11	123062136	123057495	-	9	2258	33517	116438	ENSG00000109971.13	ENST00000534624.5	HSPA8	HSPA8-224	Known	Known	None	0.25	None	None	None	None
m54284U_191111_172039/25429044/ccs	PB_GM12878_R2	hg38_SIRV	chr6	30720357	30724576	+	4	1664	18482	65559	ENSG00000196230.12	ENST00000327892.12	TUBB	TUBB-205	Known	Known	None	0.10000000149011612	None	None	None	None
m54284U_191110_105540/6490270/ccs	PB_GM12878_R1	hg38_SIRV	chr17	81512799	81509997	-	6	1893	47913	170234	ENSG00000184009.11	ENST00000573283.7	ACTG1	ACTG1-206	Known	Known	None	0.44999998807907104	None	None	None	None
m54284U_191110_105540/20777796/ccs	PB_GM12878_R1	hg38_SIRV	chr19	50407256	50418010	+	15	1724	51523	559136	ENSG00000062822.13	ENCODEHT000559136	POLD1	ENCODEHT000559136	Known	ISM	Suffix	0.10000000149011612	None	None	None	None
m54284U_191111_172039/26215267/ccs	PB_GM12878_R2	hg38_SIRV	chr6	30720357	30724576	+	4	1664	18482	65559	ENSG00000196230.12	ENST00000327892.12	TUBB	TUBB-205	Known	Known	None	0.10000000149011612	None	None	None	None
m54284U_191110_105540/120194556/ccs	PB_GM12878_R1	hg38_SIRV	chr1	114757964	114736783	-	5	797	2662	559138	ENSG00000009307.15	ENCODEHT000559138	CSDE1	ENCODEHT000559138	Known	ISM	Prefix	0.550000011920929	None	None	None	None
m54284U_191110_105540/120720081/ccs	PB_GM12878_R1	hg38_SIRV	chr11	123062136	123057495	-	9	2258	33517	116438	ENSG00000109971.13	ENST00000534624.5	HSPA8	HSPA8-224	Known	Known	None	0.25	None	None	None	None
m54284U_191111_172039/26804326/ccs	PB_GM12878_R2	hg38_SIRV	chr6	30720357	30725416	+	4	2504	18482	65559	ENSG00000196230.12	ENST00000327892.12	TUBB	TUBB-205	Known	Known	None	0.4000000059604645	None	None	None	None
641817bb-9327-4d7b-9665-b9fd79ffc4ca	ONT_GM12878_R2	hg38_SIRV	chr19	50407326	50418004	+	14	1676	51523	559142	ENSG00000062822.13	ENCODEHT000559142	POLD1	ENCODEHT000559142	Known	ISM	Suffix	0.15000000596046448	None	None	None	None
m54284U_191111_172039/28639714/ccs	PB_GM12878_R2	hg38_SIRV	chr2	201129806	201141595	+	4	1814	8513	29944	ENSG00000003402.19	ENST00000461422.1	CFLAR	CFLAR-217	Known	Known	None	0.05000000074505806	None	None	None	None
m54284U_191110_105540/6751735/ccs	PB_GM12878_R1	hg38_SIRV	chr17	81512802	81509997	-	6	1896	47913	170234	ENSG00000184009.11	ENST00000573283.7	ACTG1	ACTG1-206	Known	Known	None	0.44999998807907104	None	None	None	None
m54284U_191111_172039/27592315/ccs	PB_GM12878_R2	hg38_SIRV	chr6	30720357	30724576	+	4	1664	18482	65559	ENSG00000196230.12	ENST00000327892.12	TUBB	TUBB-205	Known	Known	None	0.10000000149011612	None	None	None	None
m54284U_191111_172039/29163532/ccs	PB_GM12878_R2	hg38_SIRV	chr6	30720357	30724572	+	4	1660	18482	65559	ENSG00000196230.12	ENST00000327892.12	TUBB	TUBB-205	Known	Known	None	0.10000000149011612	None	None	None	None
m54284U_191110_105540/25362752/ccs	PB_GM12878_R1	hg38_SIRV	chr1	114757984	114736790	-	5	810	2662	559138	ENSG00000009307.15	ENCODEHT000559138	CSDE1	ENCODEHT000559138	Known	ISM	Prefix	0.6000000238418579	None	None	None	None
m54284U_191110_105540/120783260/ccs	PB_GM12878_R1	hg38_SIRV	chr11	123062136	123057495	-	9	2258	33517	116438	ENSG00000109971.13	ENST00000534624.5	HSPA8	HSPA8-224	Known	Known	None	0.25	None	None	None	None
265f02f3-ee06-43df-a3df-39760761a1f8	ONT_GM12878_R1	hg38_SIRV	chr19	50407333	50418014	+	14	1701	51523	559143	ENSG00000062822.13	ENCODEHT000559143	POLD1	ENCODEHT000559143	Known	ISM	Suffix	0.05000000074505806	None	None	None	None
m54284U_191111_172039/29425990/ccs	PB_GM12878_R2	hg38_SIRV	chr6	30720357	30725413	+	4	2501	18482	65559	ENSG00000196230.12	ENST00000327892.12	TUBB	TUBB-205	Known	Known	None	0.4000000059604645	None	None	None	None
00f17b48-3cce-4db5-9552-abb614d4962c	ONT_GM12878_R2	hg38_SIRV	chr2	201129806	201136597	+	4	992	8513	29942	ENSG00000003402.19	ENST00000461820.5	CFLAR	CFLAR-218	Known	Known	None	0.10000000149011612	None	None	None	None
m54284U_191110_105540/6948100/ccs	PB_GM12878_R1	hg38_SIRV	chr17	81512127	81509997	-	4	1683	47913	170240	ENSG00000184009.11	ENST00000576209.5	ACTG1	ACTG1-212	Known	Known	None	0.44999998807907104	None	None	None	None
m54284U_191111_172039/30409595/ccs	PB_GM12878_R2	hg38_SIRV	chr6	30720357	30724572	+	4	1660	18482	65559	ENSG00000196230.12	ENST00000327892.12	TUBB	TUBB-205	Known	Known	None	0.10000000149011612	None	None	None	None
m54284U_191110_105540/120783626/ccs	PB_GM12878_R1	hg38_SIRV	chr11	123062136	123057495	-	9	2258	33517	116438	ENSG00000109971.13	ENST00000534624.5	HSPA8	HSPA8-224	Known	Known	None	0.25	None	None	None	None
m54284U_191110_105540/134743735/ccs	PB_GM12878_R1	hg38_SIRV	chr19	50407100	50418019	+	14	1689	51523	559142	ENSG00000062822.13	ENCODEHT000559142	POLD1	ENCODEHT000559142	Known	ISM	Suffix	0.10000000149011612	None	None	None	None
m54284U_191111_172039/31918183/ccs	PB_GM12878_R2	hg38_SIRV	chr6	30720357	30724570	+	4	1658	18482	65559	ENSG00000196230.12	ENST00000327892.12	TUBB	TUBB-205	Known	Known	None	0.10000000149011612	None	None	None	None
m54284U_191111_172039/140641835/ccs	PB_GM12878_R2	hg38_SIRV	chr1	114757984	114737342	-	5	978	2662	559144	ENSG00000009307.15	ENCODEHT000559144	CSDE1	ENCODEHT000559144	Known	ISM	Prefix	0.4000000059604645	None	None	None	None
m54284U_191111_172039/32639804/ccs	PB_GM12878_R2	hg38_SIRV	chr6	30720357	30725416	+	4	2504	18482	65559	ENSG00000196230.12	ENST00000327892.12	TUBB	TUBB-205	Known	Known	None	0.4000000059604645	None	None	None	None
m54284U_191110_105540/28377306/ccs	PB_GM12878_R1	hg38_SIRV	chr2	201129807	201141595	+	5	887	8513	29941	ENSG00000003402.19	ENST00000440180.5	CFLAR	CFLAR-212	Known	Known	None	0.05000000074505806	None	None	None	None
m54284U_191110_105540/120784080/ccs	PB_GM12878_R1	hg38_SIRV	chr11	123062137	123057495	-	9	2259	33517	116438	ENSG00000109971.13	ENST00000534624.5	HSPA8	HSPA8-224	Known	Known	None	0.25	None	None	None	None
m54284U_191110_105540/6949355/ccs	PB_GM12878_R1	hg38_SIRV	chr17	81512799	81509997	-	6	1893	47913	170234	ENSG00000184009.11	ENST00000573283.7	ACTG1	ACTG1-206	Known	Known	None	0.44999998807907104	None	None	None	None
12a6574f-6687-4019-8539-203b2e804d8f	ONT_GM12878_R1	hg38_SIRV	chr19	50408784	50418013	+	13	1616	51523	559145	ENSG00000062822.13	ENCODEHT000559145	POLD1	ENCODEHT000559145	Known	ISM	Suffix	0.10000000149011612	None	None	None	None
m54284U_191111_172039/33228119/ccs	PB_GM12878_R2	hg38_SIRV	chr6	30720357	30724576	+	4	1664	18482	65559	ENSG00000196230.12	ENST00000327892.12	TUBB	TUBB-205	Known	Known	None	0.10000000149011612	None	None	None	None
m54284U_191111_172039/33621481/ccs	PB_GM12878_R2	hg38_SIRV	chr6	30720357	30724576	+	4	1664	18482	65559	ENSG00000196230.12	ENST00000327892.12	TUBB	TUBB-205	Known	Known	None	0.10000000149011612	None	None	None	None
m54284U_191110_105540/120784892/ccs	PB_GM12878_R1	hg38_SIRV	chr11	123062136	123057495	-	9	2258	33517	116438	ENSG00000109971.13	ENST00000534624.5	HSPA8	HSPA8-224	Known	Known	None	0.25	None	None	None	None
m54284U_191110_105540/47974405/ccs	PB_GM12878_R1	hg38_SIRV	chr1	114757983	114738003	-	4	715	2662	559146	ENSG00000009307.15	ENCODEHT000559146	CSDE1	ENCODEHT000559146	Known	ISM	Prefix	0.44999998807907104	None	None	None	None
m54284U_191110_105540/7211336/ccs	PB_GM12878_R1	hg38_SIRV	chr17	81512794	81509997	-	6	1888	47913	170234	ENSG00000184009.11	ENST00000573283.7	ACTG1	ACTG1-206	Known	Known	None	0.44999998807907104	None	None	None	None
m54284U_191111_172039/34078989/ccs	PB_GM12878_R2	hg38_SIRV	chr6	30720357	30724575	+	4	1663	18482	65559	ENSG00000196230.12	ENST00000327892.12	TUBB	TUBB-205	Known	Known	None	0.10000000149011612	None	None	None	None
m54284U_191110_105540/37488665/ccs	PB_GM12878_R1	hg38_SIRV	chr2	201129807	201136593	+	4	978	8513	29942	ENSG00000003402.19	ENST00000461820.5	CFLAR	CFLAR-218	Known	Known	None	0.05000000074505806	None	None	None	None
14c3d09e-13e0-4fd5-9557-c0f127508cf7	ONT_GM12878_R2	hg38_SIRV	chr19	50408785	50418015	+	13	1619	51523	559145	ENSG00000062822.13	ENCODEHT000559145	POLD1	ENCODEHT000559145	Known	ISM	Suffix	0.0	None	None	None	None
m54284U_191111_172039/34736898/ccs	PB_GM12878_R2	hg38_SIRV	chr6	30720357	30725398	+	4	2486	18482	65559	ENSG00000196230.12	ENST00000327892.12	TUBB	TUBB-205	Known	Known	None	0.6000000238418579	None	None	None	None
m54284U_191110_105540/120785355/ccs	PB_GM12878_R1	hg38_SIRV	chr11	123062138	123057495	-	9	2260	33517	116438	ENSG00000109971.13	ENST00000534624.5	HSPA8	HSPA8-224	Known	Known	None	0.25	None	None	None	None
m54284U_191111_172039/34801930/ccs	PB_GM12878_R2	hg38_SIRV	chr6	30720357	30724576	+	4	1656	18482	65559	ENSG00000196230.12	ENST00000327892.12	TUBB	TUBB-205	Known	Known	None	0.10000000149011612	None	None	None	None
m54284U_191110_105540/7342521/ccs	PB_GM12878_R1	hg38_SIRV	chr17	81512799	81509997	-	6	1887	47913	170234	ENSG00000184009.11	ENST00000573283.7	ACTG1	ACTG1-206	Known	Known	None	0.44999998807907104	None	None	None	None
cb401033-3764-4f32-89b9-fa6e12ad1502	ONT_GM12878_R2	hg38_SIRV	chr19	50408784	50418014	+	12	1420	51523	559147	ENSG00000062822.13	ENCODEHT000559147	POLD1	ENCODEHT000559147	Known	NIC	None	0.05000000074505806	None	None	None	None
m54284U_191111_172039/89458920/ccs	PB_GM12878_R2	hg38_SIRV	chr2	201129805	201163948	+	9	1466	8513	558927	ENSG00000003402.19	ENCODEHT000558927	CFLAR	ENCODEHT000558927	Known	ISM	Suffix	0.44999998807907104	None	None	None	None
m54284U_191111_172039/35063184/ccs	PB_GM12878_R2	hg38_SIRV	chr6	30720357	30724576	+	4	1664	18482	65559	ENSG00000196230.12	ENST00000327892.12	TUBB	TUBB-205	Known	Known	None	0.10000000149011612	None	None	None	None
m54284U_191110_105540/120849861/ccs	PB_GM12878_R1	hg38_SIRV	chr11	123062136	123057495	-	9	2258	33517	116438	ENSG00000109971.13	ENST00000534624.5	HSPA8	HSPA8-224	Known	Known	None	0.25	None	None	None	None
m54284U_191111_172039/12322356/ccs	PB_GM12878_R2	hg38_SIRV	chr1	114757983	114737988	-	4	715	2662	559146	ENSG00000009307.15	ENCODEHT000559146	CSDE1	ENCODEHT000559146	Known	ISM	Prefix	0.44999998807907104	None	None	None	None
10be701d-ac8e-42b6-b7ce-d51ea6351527	ONT_GM12878_R2	hg38_SIRV	chr1	114757960	114739796	-	3	507	2662	559148	ENSG00000009307.15	ENCODEHT000559148	CSDE1	ENCODEHT000559148	Known	NIC	None	0.25	None	None	None	None
m54284U_191111_172039/36178438/ccs	PB_GM12878_R2	hg38_SIRV	chr6	30720357	30724573	+	4	1661	18482	65559	ENSG00000196230.12	ENST00000327892.12	TUBB	TUBB-205	Known	Known	None	0.10000000149011612	None	None	None	None
e6031f87-d9ec-4885-912c-7705521f8640	ONT_GM12878_R1	hg38_SIRV	chr19	50408798	50417990	+	13	1587	51523	559145	ENSG00000062822.13	ENCODEHT000559145	POLD1	ENCODEHT000559145	Known	ISM	Suffix	0.30000001192092896	None	None	None	None
m54284U_191110_105540/7799648/ccs	PB_GM12878_R1	hg38_SIRV	chr17	81512801	81509997	-	6	1895	47913	170234	ENSG00000184009.11	ENST00000573283.7	ACTG1	ACTG1-206	Known	Known	None	0.44999998807907104	None	None	None	None
m54284U_191111_172039/37095919/ccs	PB_GM12878_R2	hg38_SIRV	chr6	30720357	30724574	+	4	1662	18482	65559	ENSG00000196230.12	ENST00000327892.12	TUBB	TUBB-205	Known	Known	None	0.10000000149011612	None	None	None	None
m54284U_191110_105540/120850110/ccs	PB_GM12878_R1	hg38_SIRV	chr11	123062136	123057495	-	9	2258	33517	116438	ENSG00000109971.13	ENST00000534624.5	HSPA8	HSPA8-224	Known	Known	None	0.25	None	None	None	None
a830f754-1caf-4669-9129-ae579566bfaa	ONT_GM12878_R2	hg38_SIRV	chr2	201129808	201141588	+	5	879	8513	29941	ENSG00000003402.19	ENST00000440180.5	CFLAR	CFLAR-212	Known	Known	None	0.10000000149011612	None	None	None	None
c151de78-22f1-472a-9650-2c1d5f489032	ONT_GM12878_R2	hg38_SIRV	chr19	50408804	50418008	+	13	1593	51523	559145	ENSG00000062822.13	ENCODEHT000559145	POLD1	ENCODEHT000559145	Known	ISM	Suffix	0.10000000149011612	None	None	None	None
m54284U_191111_172039/136316573/ccs	PB_GM12878_R2	hg38_SIRV	chr1	114750270	114751693	+	1	1424	113286	559149	ENCODEHG000113286	ENCODEHT000559149	ENCODEHG000113286	ENCODEHT000559149	Antisense	Antisense	None	0.8999999761581421	None	None	None	None
m54284U_191111_172039/37617999/ccs	PB_GM12878_R2	hg38_SIRV	chr6	30720357	30724573	+	4	1661	18482	65559	ENSG00000196230.12	ENST00000327892.12	TUBB	TUBB-205	Known	Known	None	0.10000000149011612	None	None	None	None
m54284U_191110_105540/8784553/ccs	PB_GM12878_R1	hg38_SIRV	chr17	81512776	81509997	-	6	1870	47913	170234	ENSG00000184009.11	ENST00000573283.7	ACTG1	ACTG1-206	Known	Known	None	0.44999998807907104	None	None	None	None
m54284U_191111_172039/37619903/ccs	PB_GM12878_R2	hg38_SIRV	chr6	30720357	30725415	+	4	2503	18482	65559	ENSG00000196230.12	ENST00000327892.12	TUBB	TUBB-205	Known	Known	None	0.4000000059604645	None	None	None	None
m54284U_191110_105540/120850120/ccs	PB_GM12878_R1	hg38_SIRV	chr11	123062136	123057495	-	9	2258	33517	116438	ENSG00000109971.13	ENST00000534624.5	HSPA8	HSPA8-224	Known	Known	None	0.25	None	None	None	None
6ec2da8e-9e0b-420d-919b-90d3cd3db68c	ONT_GM12878_R2	hg38_SIRV	chr19	50408804	50418008	+	13	1593	51523	559145	ENSG00000062822.13	ENCODEHT000559145	POLD1	ENCODEHT000559145	Known	ISM	Suffix	0.10000000149011612	None	None	None	None
m54284U_191111_172039/38142352/ccs	PB_GM12878_R2	hg38_SIRV	chr6	30720357	30724576	+	4	1664	18482	65559	ENSG00000196230.12	ENST00000327892.12	TUBB	TUBB-205	Known	Known	None	0.10000000149011612	None	None	None	None
m54284U_191110_105540/27134153/ccs	PB_GM12878_R1	hg38_SIRV	chr2	201129809	201141598	+	4	1814	8513	29944	ENSG00000003402.19	ENST00000461422.1	CFLAR	CFLAR-217	Known	Known	None	0.10000000149011612	None	None	None	None
m54284U_191111_172039/38209625/ccs	PB_GM12878_R2	hg38_SIRV	chr6	30720357	30724574	+	4	1662	18482	65559	ENSG00000196230.12	ENST00000327892.12	TUBB	TUBB-205	Known	Known	None	0.10000000149011612	None	None	None	None
m54284U_191110_105540/155779112/ccs	PB_GM12878_R1	hg38_SIRV	chr1	114755538	114754781	-	1	758	2662	559150	ENSG00000009307.15	ENCODEHT000559150	CSDE1	ENCODEHT000559150	Known	Genomic	None	0.5	None	None	None	None
m54284U_191110_105540/9241973/ccs	PB_GM12878_R1	hg38_SIRV	chr17	81512799	81509997	-	6	1893	47913	170234	ENSG00000184009.11	ENST00000573283.7	ACTG1	ACTG1-206	Known	Known	None	0.44999998807907104	None	None	None	None
m54284U_191110_105540/120850539/ccs	PB_GM12878_R1	hg38_SIRV	chr11	123062138	123057495	-	9	2260	33517	116438	ENSG00000109971.13	ENST00000534624.5	HSPA8	HSPA8-224	Known	Known	None	0.25	None	None	None	None
m54284U_191111_172039/126026996/ccs	PB_GM12878_R2	hg38_SIRV	chr19	50408805	50418008	+	13	1592	51523	559145	ENSG00000062822.13	ENCODEHT000559145	POLD1	ENCODEHT000559145	Known	ISM	Suffix	0.10000000149011612	None	None	None	None
m54284U_191111_172039/38930994/ccs	PB_GM12878_R2	hg38_SIRV	chr6	30720357	30725396	+	4	2484	18482	65559	ENSG00000196230.12	ENST00000327892.12	TUBB	TUBB-205	Known	Known	None	0.5	None	None	None	None
m54284U_191111_172039/39192751/ccs	PB_GM12878_R2	hg38_SIRV	chr6	30720357	30725411	+	4	2499	18482	65559	ENSG00000196230.12	ENST00000327892.12	TUBB	TUBB-205	Known	Known	None	0.5	None	None	None	None
m54284U_191110_105540/172230515/ccs	PB_GM12878_R1	hg38_SIRV	chr2	201129809	201141594	+	4	1810	8513	29944	ENSG00000003402.19	ENST00000461422.1	CFLAR	CFLAR-217	Known	Known	None	0.05000000074505806	None	None	None	None
ce35c701-de8e-4506-8a52-048e75d469ae	ONT_GM12878_R2	hg38_SIRV	chr19	50408823	50418008	+	13	1568	51523	559145	ENSG00000062822.13	ENCODEHT000559145	POLD1	ENCODEHT000559145	Known	ISM	Suffix	0.10000000149011612	None	None	None	None
m54284U_191110_105540/120914326/ccs	PB_GM12878_R1	hg38_SIRV	chr11	123062136	123057495	-	9	2258	33517	116438	ENSG00000109971.13	ENST00000534624.5	HSPA8	HSPA8-224	Known	Known	None	0.25	None	None	None	None
m54284U_191110_105540/9897002/ccs	PB_GM12878_R1	hg38_SIRV	chr17	81512799	81509997	-	6	1893	47913	170234	ENSG00000184009.11	ENST00000573283.7	ACTG1	ACTG1-206	Known	Known	None	0.44999998807907104	None	None	None	None
3d6299d2-c3f3-4dc0-b1f0-f39a41d2e5f2	ONT_GM12878_R1	hg38_SIRV	chr19	50408829	50418007	+	13	1559	51523	559151	ENSG00000062822.13	ENCODEHT000559151	POLD1	ENCODEHT000559151	Known	NNC	None	0.10000000149011612	None	None	None	None
dd02a814-612f-4c7a-b9d4-fb115d621852	ONT_GM12878_R1	hg38_SIRV	chr1	114770272	114769478	-	1	795	2664	559152	ENSG00000052723.11	ENCODEHT000559152	SIKE1	ENCODEHT000559152	Known	Genomic	None	0.25	None	None	None	None
m54284U_191111_172039/39388562/ccs	PB_GM12878_R2	hg38_SIRV	chr6	30720357	30725411	+	4	2499	18482	65559	ENSG00000196230.12	ENST00000327892.12	TUBB	TUBB-205	Known	Known	None	0.5	None	None	None	None
3da20131-e9cd-4480-a08a-c444ab95084e	ONT_GM12878_R2	hg38_SIRV	chr1	114770212	114769481	-	1	740	2664	559152	ENSG00000052723.11	ENCODEHT000559152	SIKE1	ENCODEHT000559152	Known	Genomic	None	0.25	None	None	None	None
m54284U_191111_172039/39454723/ccs	PB_GM12878_R2	hg38_SIRV	chr6	30720357	30724573	+	4	1661	18482	65559	ENSG00000196230.12	ENST00000327892.12	TUBB	TUBB-205	Known	Known	None	0.10000000149011612	None	None	None	None
m54284U_191110_105540/120915258/ccs	PB_GM12878_R1	hg38_SIRV	chr11	123062136	123057495	-	9	2258	33517	116438	ENSG00000109971.13	ENST00000534624.5	HSPA8	HSPA8-224	Known	Known	None	0.25	None	None	None	None
eff82a10-0ced-4c2b-b737-7f75a77e950c	ONT_GM12878_R1	hg38_SIRV	chr19	50408830	50418008	+	13	1561	51523	559145	ENSG00000062822.13	ENCODEHT000559145	POLD1	ENCODEHT000559145	Known	ISM	Suffix	0.10000000149011612	None	None	None	None
m54284U_191111_172039/70058402/ccs	PB_GM12878_R2	hg38_SIRV	chr2	201129809	201141601	+	5	891	8513	29941	ENSG00000003402.19	ENST00000440180.5	CFLAR	CFLAR-212	Known	Known	None	0.15000000596046448	None	None	None	None
6059098e-ec0d-4748-b63b-c2835b161c4e	ONT_GM12878_R2	hg38_SIRV	chr1	114769933	114769484	-	1	434	2664	559152	ENSG00000052723.11	ENCODEHT000559152	SIKE1	ENCODEHT000559152	Known	Genomic	None	0.3499999940395355	None	None	None	None
m54284U_191111_172039/40829087/ccs	PB_GM12878_R2	hg38_SIRV	chr6	30720357	30724576	+	4	1664	18482	65559	ENSG00000196230.12	ENST00000327892.12	TUBB	TUBB-205	Known	Known	None	0.10000000149011612	None	None	None	None
m54284U_191110_105540/10093097/ccs	PB_GM12878_R1	hg38_SIRV	chr17	81512802	81509997	-	6	1888	47913	170234	ENSG00000184009.11	ENST00000573283.7	ACTG1	ACTG1-206	Known	Known	None	0.44999998807907104	None	None	None	None
m54284U_191110_105540/165021449/ccs	PB_GM12878_R1	hg38_SIRV	chr1	114771475	114769486	-	1	1991	2664	559152	ENSG00000052723.11	ENCODEHT000559152	SIKE1	ENCODEHT000559152	Known	Genomic	None	0.44999998807907104	None	None	None	None
m54284U_191111_172039/41289553/ccs	PB_GM12878_R2	hg38_SIRV	chr6	30720357	30724574	+	4	1662	18482	65559	ENSG00000196230.12	ENST00000327892.12	TUBB	TUBB-205	Known	Known	None	0.10000000149011612	None	None	None	None
m54284U_191110_105540/120915726/ccs	PB_GM12878_R1	hg38_SIRV	chr11	123062136	123057495	-	9	2258	33517	116438	ENSG00000109971.13	ENST00000534624.5	HSPA8	HSPA8-224	Known	Known	None	0.25	None	None	None	None
03e38db2-76d8-4722-bdd7-7f9b909ac22a	ONT_GM12878_R1	hg38_SIRV	chr19	50408834	50418010	+	13	1571	51523	559145	ENSG00000062822.13	ENCODEHT000559145	POLD1	ENCODEHT000559145	Known	ISM	Suffix	0.10000000149011612	None	None	None	None
m54284U_191110_105540/18679047/ccs	PB_GM12878_R1	hg38_SIRV	chr1	114771475	114769487	-	1	1990	2664	559152	ENSG00000052723.11	ENCODEHT000559152	SIKE1	ENCODEHT000559152	Known	Genomic	None	0.5	None	None	None	None
m54284U_191111_172039/42010862/ccs	PB_GM12878_R2	hg38_SIRV	chr6	30720357	30725416	+	4	2504	18482	65559	ENSG00000196230.12	ENST00000327892.12	TUBB	TUBB-205	Known	Known	None	0.4000000059604645	None	None	None	None
efbb9f98-aa1e-4f02-a99e-9f7f876e0caa	ONT_GM12878_R1	hg38_SIRV	chr19	50408834	50418000	+	13	1545	51523	559153	ENSG00000062822.13	ENCODEHT000559153	POLD1	ENCODEHT000559153	Known	NNC	None	0.15000000596046448	None	None	None	None
m54284U_191110_105540/10355207/ccs	PB_GM12878_R1	hg38_SIRV	chr17	81512800	81509997	-	6	1894	47913	170234	ENSG00000184009.11	ENST00000573283.7	ACTG1	ACTG1-206	Known	Known	None	0.44999998807907104	None	None	None	None
m54284U_191111_172039/104925041/ccs	PB_GM12878_R2	hg38_SIRV	chr2	201129807	201164289	+	9	1805	8513	558927	ENSG00000003402.19	ENCODEHT000558927	CFLAR	ENCODEHT000558927	Known	ISM	Suffix	0.8500000238418579	None	None	None	None
m54284U_191110_105540/39125841/ccs	PB_GM12878_R1	hg38_SIRV	chr1	114770209	114769487	-	1	724	2664	559152	ENSG00000052723.11	ENCODEHT000559152	SIKE1	ENCODEHT000559152	Known	Genomic	None	0.5	None	None	None	None
m54284U_191111_172039/42534146/ccs	PB_GM12878_R2	hg38_SIRV	chr6	30720357	30724576	+	4	1664	18482	65559	ENSG00000196230.12	ENST00000327892.12	TUBB	TUBB-205	Known	Known	None	0.10000000149011612	None	None	None	None
m54284U_191110_105540/94044572/ccs	PB_GM12878_R1	hg38_SIRV	chr1	114771475	114769487	-	1	1990	2664	559152	ENSG00000052723.11	ENCODEHT000559152	SIKE1	ENCODEHT000559152	Known	Genomic	None	0.5	None	None	None	None
m54284U_191110_105540/120916655/ccs	PB_GM12878_R1	hg38_SIRV	chr11	123062136	123057495	-	9	2258	33517	116438	ENSG00000109971.13	ENST00000534624.5	HSPA8	HSPA8-224	Known	Known	None	0.25	None	None	None	None
m54284U_191111_172039/43387331/ccs	PB_GM12878_R2	hg38_SIRV	chr6	30720357	30724574	+	4	1662	18482	65559	ENSG00000196230.12	ENST00000327892.12	TUBB	TUBB-205	Known	Known	None	0.10000000149011612	None	None	None	None
90c4a924-3046-48d5-ae9a-c3ad11166488	ONT_GM12878_R2	hg38_SIRV	chr19	50408841	50418003	+	13	1551	51523	559145	ENSG00000062822.13	ENCODEHT000559145	POLD1	ENCODEHT000559145	Known	ISM	Suffix	0.15000000596046448	None	None	None	None
m54284U_191110_105540/98567121/ccs	PB_GM12878_R1	hg38_SIRV	chr1	114771572	114769487	-	1	2087	2664	559152	ENSG00000052723.11	ENCODEHT000559152	SIKE1	ENCODEHT000559152	Known	Genomic	None	0.5	None	None	None	None
m54284U_191110_105540/10488014/ccs	PB_GM12878_R1	hg38_SIRV	chr17	81512794	81509997	-	6	1888	47913	170234	ENSG00000184009.11	ENST00000573283.7	ACTG1	ACTG1-206	Known	Known	None	0.44999998807907104	None	None	None	None
m54284U_191111_172039/43451115/ccs	PB_GM12878_R2	hg38_SIRV	chr6	30720357	30724576	+	4	1664	18482	65559	ENSG00000196230.12	ENST00000327892.12	TUBB	TUBB-205	Known	Known	None	0.10000000149011612	None	None	None	None
m54284U_191111_172039/37554632/ccs	PB_GM12878_R2	hg38_SIRV	chr1	114771475	114769487	-	1	1991	2664	559152	ENSG00000052723.11	ENCODEHT000559152	SIKE1	ENCODEHT000559152	Known	Genomic	None	0.5	None	None	None	None
m54284U_191111_172039/161416171/ccs	PB_GM12878_R2	hg38_SIRV	chr2	201129809	201140850	+	4	1066	8513	29944	ENSG00000003402.19	ENST00000461422.1	CFLAR	CFLAR-217	Known	Known	None	0.6499999761581421	None	None	None	None
m54284U_191110_105540/121045597/ccs	PB_GM12878_R1	hg38_SIRV	chr11	123062136	123057495	-	9	2258	33517	116438	ENSG00000109971.13	ENST00000534624.5	HSPA8	HSPA8-224	Known	Known	None	0.25	None	None	None	None
cead0320-ecb6-4bd7-be8c-f561e7f98b86	ONT_GM12878_R1	hg38_SIRV	chr19	50408854	50418013	+	13	1554	51523	559145	ENSG00000062822.13	ENCODEHT000559145	POLD1	ENCODEHT000559145	Known	ISM	Suffix	0.05000000074505806	None	None	None	None
m54284U_191111_172039/155256723/ccs	PB_GM12878_R2	hg38_SIRV	chr1	114771475	114769487	-	1	1991	2664	559152	ENSG00000052723.11	ENCODEHT000559152	SIKE1	ENCODEHT000559152	Known	Genomic	None	0.5	None	None	None	None
m54284U_191111_172039/43911251/ccs	PB_GM12878_R2	hg38_SIRV	chr6	30720357	30725413	+	4	2507	18482	65559	ENSG00000196230.12	ENST00000327892.12	TUBB	TUBB-205	Known	Known	None	0.4000000059604645	None	None	None	None
m54284U_191110_105540/11995800/ccs	PB_GM12878_R1	hg38_SIRV	chr17	81512799	81509997	-	6	1893	47913	170234	ENSG00000184009.11	ENST00000573283.7	ACTG1	ACTG1-206	Known	Known	None	0.44999998807907104	None	None	None	None
m54284U_191111_172039/155976991/ccs	PB_GM12878_R2	hg38_SIRV	chr1	114770946	114769487	-	1	1462	2664	559152	ENSG00000052723.11	ENCODEHT000559152	SIKE1	ENCODEHT000559152	Known	Genomic	None	0.5	None	None	None	None
m54284U_191111_172039/44042058/ccs	PB_GM12878_R2	hg38_SIRV	chr6	30720357	30725416	+	4	2504	18482	65559	ENSG00000196230.12	ENST00000327892.12	TUBB	TUBB-205	Known	Known	None	0.4000000059604645	None	None	None	None
4adcc1db-0014-4d2a-9a9a-0f25f612000a	ONT_GM12878_R2	hg38_SIRV	chr19	50408854	50418013	+	13	1548	51523	559145	ENSG00000062822.13	ENCODEHT000559145	POLD1	ENCODEHT000559145	Known	ISM	Suffix	0.05000000074505806	None	None	None	None
m54284U_191110_105540/121046824/ccs	PB_GM12878_R1	hg38_SIRV	chr11	123062138	123057495	-	9	2260	33517	116438	ENSG00000109971.13	ENST00000534624.5	HSPA8	HSPA8-224	Known	Known	None	0.25	None	None	None	None
m54284U_191111_172039/34211427/ccs	PB_GM12878_R2	hg38_SIRV	chr1	114769876	114769488	-	1	390	2664	559152	ENSG00000052723.11	ENCODEHT000559152	SIKE1	ENCODEHT000559152	Known	Genomic	None	0.5	None	None	None	None
m54284U_191111_172039/179767462/ccs	PB_GM12878_R2	hg38_SIRV	chr2	201129809	201141596	+	5	886	8513	29941	ENSG00000003402.19	ENST00000440180.5	CFLAR	CFLAR-212	Known	Known	None	0.10000000149011612	None	None	None	None
m54284U_191111_172039/44303360/ccs	PB_GM12878_R2	hg38_SIRV	chr6	30720357	30725416	+	4	2504	18482	65559	ENSG00000196230.12	ENST00000327892.12	TUBB	TUBB-205	Known	Known	None	0.4000000059604645	None	None	None	None
m54284U_191111_172039/110560874/ccs	PB_GM12878_R2	hg38_SIRV	chr1	114771475	114769488	-	1	1989	2664	559152	ENSG00000052723.11	ENCODEHT000559152	SIKE1	ENCODEHT000559152	Known	Genomic	None	0.5	None	None	None	None
m54284U_191110_105540/12058894/ccs	PB_GM12878_R1	hg38_SIRV	chr17	81512800	81509997	-	6	1894	47913	170234	ENSG00000184009.11	ENST00000573283.7	ACTG1	ACTG1-206	Known	Known	None	0.44999998807907104	None	None	None	None
m54284U_191111_172039/141887821/ccs	PB_GM12878_R2	hg38_SIRV	chr1	114771475	114769488	-	1	1989	2664	559152	ENSG00000052723.11	ENCODEHT000559152	SIKE1	ENCODEHT000559152	Known	Genomic	None	0.5	None	None	None	None
m54284U_191111_172039/44827968/ccs	PB_GM12878_R2	hg38_SIRV	chr6	30720357	30724576	+	4	1664	18482	65559	ENSG00000196230.12	ENST00000327892.12	TUBB	TUBB-205	Known	Known	None	0.10000000149011612	None	None	None	None
m54284U_191110_105540/121047121/ccs	PB_GM12878_R1	hg38_SIRV	chr11	123062136	123057495	-	9	2258	33517	116438	ENSG00000109971.13	ENST00000534624.5	HSPA8	HSPA8-224	Known	Known	None	0.25	None	None	None	None
78c47877-07f5-40aa-945b-aa157d96e371	ONT_GM12878_R1	hg38_SIRV	chr19	50408874	50413753	+	4	618	51523	559154	ENSG00000062822.13	ENCODEHT000559154	POLD1	ENCODEHT000559154	Known	ISM	Prefix	0.20000000298023224	None	None	None	None
460c9749-662d-42e7-9f88-05dd5c16f182	ONT_GM12878_R2	hg38_SIRV	chr1	114770594	114769488	-	1	1108	2664	559152	ENSG00000052723.11	ENCODEHT000559152	SIKE1	ENCODEHT000559152	Known	Genomic	None	0.5	None	None	None	None
4b958281-94f3-43c6-b4c2-2b9d76a50419	ONT_GM12878_R1	hg38_SIRV	chr2	201129809	201141581	+	5	865	8513	29941	ENSG00000003402.19	ENST00000440180.5	CFLAR	CFLAR-212	Known	Known	None	0.15000000596046448	None	None	None	None
m54284U_191111_172039/45287056/ccs	PB_GM12878_R2	hg38_SIRV	chr6	30720357	30725416	+	4	2498	18482	65559	ENSG00000196230.12	ENST00000327892.12	TUBB	TUBB-205	Known	Known	None	0.4000000059604645	None	None	None	None
43c4c4b8-1dd2-42bf-8492-e132c83efc4f	ONT_GM12878_R2	hg38_SIRV	chr1	114771985	114769488	-	1	2489	2664	559152	ENSG00000052723.11	ENCODEHT000559152	SIKE1	ENCODEHT000559152	Known	Genomic	None	0.5	None	None	None	None
m54284U_191110_105540/12846090/ccs	PB_GM12878_R1	hg38_SIRV	chr17	81512794	81509997	-	6	1888	47913	170234	ENSG00000184009.11	ENST00000573283.7	ACTG1	ACTG1-206	Known	Known	None	0.44999998807907104	None	None	None	None
m54284U_191110_105540/121112855/ccs	PB_GM12878_R1	hg38_SIRV	chr11	123060737	123057501	-	7	1904	33517	546522	ENSG00000109971.13	ENCODEHT000546522	HSPA8	ENCODEHT000546522	Known	ISM	Suffix	0.25	None	None	None	None
m54284U_191111_172039/45878024/ccs	PB_GM12878_R2	hg38_SIRV	chr6	30720357	30724576	+	4	1664	18482	65559	ENSG00000196230.12	ENST00000327892.12	TUBB	TUBB-205	Known	Known	None	0.10000000149011612	None	None	None	None
f8d4b57c-e596-4969-a976-1e7241e4bc84	ONT_GM12878_R2	hg38_SIRV	chr19	50409121	50418014	+	12	1500	51523	559155	ENSG00000062822.13	ENCODEHT000559155	POLD1	ENCODEHT000559155	Known	ISM	Suffix	0.05000000074505806	None	None	None	None
m54284U_191110_105540/5505710/ccs	PB_GM12878_R1	hg38_SIRV	chr1	114771468	114769489	-	1	1981	2664	559152	ENSG00000052723.11	ENCODEHT000559152	SIKE1	ENCODEHT000559152	Known	Genomic	None	0.44999998807907104	None	None	None	None
m54284U_191111_172039/46271167/ccs	PB_GM12878_R2	hg38_SIRV	chr6	30720357	30724576	+	4	1664	18482	65559	ENSG00000196230.12	ENST00000327892.12	TUBB	TUBB-205	Known	Known	None	0.10000000149011612	None	None	None	None
m54284U_191110_105540/113313798/ccs	PB_GM12878_R1	hg38_SIRV	chr1	114771632	114769489	-	1	2145	2664	559152	ENSG00000052723.11	ENCODEHT000559152	SIKE1	ENCODEHT000559152	Known	Genomic	None	0.44999998807907104	None	None	None	None
m54284U_191110_105540/34669084/ccs	PB_GM12878_R1	hg38_SIRV	chr2	201129808	201164288	+	9	1802	8513	558927	ENSG00000003402.19	ENCODEHT000558927	CFLAR	ENCODEHT000558927	Known	ISM	Suffix	0.800000011920929	None	None	None	None
m54284U_191110_105540/121178389/ccs	PB_GM12878_R1	hg38_SIRV	chr11	123062132	123057495	-	9	2254	33517	116438	ENSG00000109971.13	ENST00000534624.5	HSPA8	HSPA8-224	Known	Known	None	0.25	None	None	None	None
m54284U_191110_105540/13370096/ccs	PB_GM12878_R1	hg38_SIRV	chr17	81512800	81509997	-	6	1894	47913	170234	ENSG00000184009.11	ENST00000573283.7	ACTG1	ACTG1-206	Known	Known	None	0.44999998807907104	None	None	None	None
m54284U_191110_105540/141230290/ccs	PB_GM12878_R1	hg38_SIRV	chr1	114771300	114769489	-	1	1814	2664	559152	ENSG00000052723.11	ENCODEHT000559152	SIKE1	ENCODEHT000559152	Known	Genomic	None	0.44999998807907104	None	None	None	None
m54284U_191111_172039/46793797/ccs	PB_GM12878_R2	hg38_SIRV	chr6	30720357	30724576	+	4	1664	18482	65559	ENSG00000196230.12	ENST00000327892.12	TUBB	TUBB-205	Known	Known	None	0.10000000149011612	None	None	None	None
320f1d23-a302-4937-a62d-eb1b9b9ba849	ONT_GM12878_R1	hg38_SIRV	chr19	50409140	50418004	+	12	1472	51523	559155	ENSG00000062822.13	ENCODEHT000559155	POLD1	ENCODEHT000559155	Known	ISM	Suffix	0.15000000596046448	None	None	None	None
m54284U_191111_172039/176752033/ccs	PB_GM12878_R2	hg38_SIRV	chr1	114771475	114769489	-	1	1988	2664	559152	ENSG00000052723.11	ENCODEHT000559152	SIKE1	ENCODEHT000559152	Known	Genomic	None	0.44999998807907104	None	None	None	None
m54284U_191111_172039/47122896/ccs	PB_GM12878_R2	hg38_SIRV	chr6	30720357	30725416	+	4	2504	18482	65559	ENSG00000196230.12	ENST00000327892.12	TUBB	TUBB-205	Known	Known	None	0.4000000059604645	None	None	None	None
m54284U_191110_105540/121178397/ccs	PB_GM12878_R1	hg38_SIRV	chr11	123062136	123057495	-	9	2258	33517	116438	ENSG00000109971.13	ENST00000534624.5	HSPA8	HSPA8-224	Known	Known	None	0.25	None	None	None	None
1c738f61-3d19-49e6-a32a-37d8a880aafb	ONT_GM12878_R1	hg38_SIRV	chr1	114769829	114769490	-	1	310	2664	559152	ENSG00000052723.11	ENCODEHT000559152	SIKE1	ENCODEHT000559152	Known	Genomic	None	0.44999998807907104	None	None	None	None
m54284U_191110_105540/35193417/ccs	PB_GM12878_R1	hg38_SIRV	chr2	201129810	201141598	+	4	1813	8513	29944	ENSG00000003402.19	ENST00000461422.1	CFLAR	CFLAR-217	Known	Known	None	0.10000000149011612	None	None	None	None
7b5bb065-dbe6-48f0-b535-00bf80ce1f11	ONT_GM12878_R2	hg38_SIRV	chr19	50409140	50418013	+	12	1480	51523	559155	ENSG00000062822.13	ENCODEHT000559155	POLD1	ENCODEHT000559155	Known	ISM	Suffix	0.10000000149011612	None	None	None	None
m54284U_191110_105540/13370900/ccs	PB_GM12878_R1	hg38_SIRV	chr17	81512801	81509997	-	6	1895	47913	170234	ENSG00000184009.11	ENST00000573283.7	ACTG1	ACTG1-206	Known	Known	None	0.44999998807907104	None	None	None	None
m54284U_191111_172039/47187729/ccs	PB_GM12878_R2	hg38_SIRV	chr6	30720357	30725323	+	4	2411	18482	65559	ENSG00000196230.12	ENST00000327892.12	TUBB	TUBB-205	Known	Known	None	0.25	None	None	None	None
5e85c15b-78a0-4efb-a87f-bcaca6ae7ec8	ONT_GM12878_R1	hg38_SIRV	chr1	114769843	114769492	-	1	344	2664	559152	ENSG00000052723.11	ENCODEHT000559152	SIKE1	ENCODEHT000559152	Known	Genomic	None	0.3499999940395355	None	None	None	None
bb1664ad-6b99-4170-bd0f-affaafbb1102	ONT_GM12878_R1	hg38_SIRV	chr1	114770985	114769507	-	1	1472	2664	559152	ENSG00000052723.11	ENCODEHT000559152	SIKE1	ENCODEHT000559152	Known	Genomic	None	0.4000000059604645	None	None	None	None
m54284U_191110_105540/121178459/ccs	PB_GM12878_R1	hg38_SIRV	chr11	123062136	123057495	-	9	2258	33517	116438	ENSG00000109971.13	ENST00000534624.5	HSPA8	HSPA8-224	Known	Known	None	0.25	None	None	None	None
m54284U_191111_172039/47253693/ccs	PB_GM12878_R2	hg38_SIRV	chr6	30720357	30725416	+	4	2504	18482	65559	ENSG00000196230.12	ENST00000327892.12	TUBB	TUBB-205	Known	Known	None	0.4000000059604645	None	None	None	None
2c83eaef-3a03-44f6-a448-6a465cf937a7	ONT_GM12878_R1	hg38_SIRV	chr19	50409144	50417096	+	10	1205	51523	559156	ENSG00000062822.13	ENCODEHT000559156	POLD1	ENCODEHT000559156	Known	ISM	Prefix	0.15000000596046448	None	None	None	None
025b1ece-7279-43c0-b0cc-50e45d6dbe42	ONT_GM12878_R2	hg38_SIRV	chr1	114769928	114769510	-	1	420	2664	559152	ENSG00000052723.11	ENCODEHT000559152	SIKE1	ENCODEHT000559152	Known	Genomic	None	0.5	None	None	None	None
m54284U_191110_105540/70451391/ccs	PB_GM12878_R1	hg38_SIRV	chr2	201129808	201164320	+	9	1835	8513	558927	ENSG00000003402.19	ENCODEHT000558927	CFLAR	ENCODEHT000558927	Known	ISM	Suffix	0.30000001192092896	None	None	None	None
m54284U_191110_105540/13894948/ccs	PB_GM12878_R1	hg38_SIRV	chr17	81512800	81509997	-	6	1894	47913	170234	ENSG00000184009.11	ENST00000573283.7	ACTG1	ACTG1-206	Known	Known	None	0.44999998807907104	None	None	None	None
m54284U_191111_172039/48302156/ccs	PB_GM12878_R2	hg38_SIRV	chr6	30720357	30724574	+	4	1662	18482	65559	ENSG00000196230.12	ENST00000327892.12	TUBB	TUBB-205	Known	Known	None	0.10000000149011612	None	None	None	None
17a504b4-0654-4ac4-8d95-0016dc05afd8	ONT_GM12878_R1	hg38_SIRV	chr1	114771591	114769514	-	1	2080	2664	559152	ENSG00000052723.11	ENCODEHT000559152	SIKE1	ENCODEHT000559152	Known	Genomic	None	0.550000011920929	None	None	None	None
m54284U_191110_105540/121241841/ccs	PB_GM12878_R1	hg38_SIRV	chr11	123062136	123057495	-	9	2258	33517	116438	ENSG00000109971.13	ENST00000534624.5	HSPA8	HSPA8-224	Known	Known	None	0.25	None	None	None	None
m54284U_191111_172039/48368263/ccs	PB_GM12878_R2	hg38_SIRV	chr6	30720357	30724576	+	4	1664	18482	65559	ENSG00000196230.12	ENST00000327892.12	TUBB	TUBB-205	Known	Known	None	0.10000000149011612	None	None	None	None
9e851980-e20b-4c1d-8775-36bb6930acfe	ONT_GM12878_R1	hg38_SIRV	chr19	50409154	50418009	+	12	1364	51523	559157	ENSG00000062822.13	ENCODEHT000559157	POLD1	ENCODEHT000559157	Known	ISM	Suffix	0.10000000149011612	None	None	None	None
m54284U_191110_105540/7078020/ccs	PB_GM12878_R1	hg38_SIRV	chr1	114771780	114769521	-	1	2261	2664	559152	ENSG00000052723.11	ENCODEHT000559152	SIKE1	ENCODEHT000559152	Known	Genomic	None	0.6000000238418579	None	None	None	None
m54284U_191110_105540/14617077/ccs	PB_GM12878_R1	hg38_SIRV	chr17	81512801	81509997	-	6	1895	47913	170234	ENSG00000184009.11	ENST00000573283.7	ACTG1	ACTG1-206	Known	Known	None	0.44999998807907104	None	None	None	None
m54284U_191111_172039/49742690/ccs	PB_GM12878_R2	hg38_SIRV	chr6	30720357	30724574	+	4	1662	18482	65559	ENSG00000196230.12	ENST00000327892.12	TUBB	TUBB-205	Known	Known	None	0.10000000149011612	None	None	None	None
a37f3e1a-7029-49e2-ac2a-c85f8dc128e9	ONT_GM12878_R1	hg38_SIRV	chr1	114770410	114769521	-	1	891	2664	559152	ENSG00000052723.11	ENCODEHT000559152	SIKE1	ENCODEHT000559152	Known	Genomic	None	0.6000000238418579	None	None	None	None
m54284U_191110_105540/99222187/ccs	PB_GM12878_R1	hg38_SIRV	chr2	201129810	201136591	+	4	973	8513	29942	ENSG00000003402.19	ENST00000461820.5	CFLAR	CFLAR-218	Known	Known	None	0.10000000149011612	None	None	None	None
m54284U_191110_105540/121242966/ccs	PB_GM12878_R1	hg38_SIRV	chr11	123062136	123057495	-	9	2258	33517	116438	ENSG00000109971.13	ENST00000534624.5	HSPA8	HSPA8-224	Known	Known	None	0.25	None	None	None	None
95c7e037-d4d7-4391-b275-d36afe1d8e2f	ONT_GM12878_R2	hg38_SIRV	chr1	114770233	114769521	-	1	708	2664	559152	ENSG00000052723.11	ENCODEHT000559152	SIKE1	ENCODEHT000559152	Known	Genomic	None	0.6000000238418579	None	None	None	None
563aab28-b285-4db2-8cf3-d77a0406a9a1	ONT_GM12878_R2	hg38_SIRV	chr19	50409158	50418011	+	12	1461	51523	559155	ENSG00000062822.13	ENCODEHT000559155	POLD1	ENCODEHT000559155	Known	ISM	Suffix	0.10000000149011612	None	None	None	None
m54284U_191111_172039/49873321/ccs	PB_GM12878_R2	hg38_SIRV	chr6	30720357	30725415	+	4	2503	18482	65559	ENSG00000196230.12	ENST00000327892.12	TUBB	TUBB-205	Known	Known	None	0.4000000059604645	None	None	None	None
m54284U_191110_105540/15730108/ccs	PB_GM12878_R1	hg38_SIRV	chr17	81512799	81509997	-	6	1893	47913	170234	ENSG00000184009.11	ENST00000573283.7	ACTG1	ACTG1-206	Known	Known	None	0.44999998807907104	None	None	None	None
5ee634c5-be07-4475-9a19-02c4aece4bb9	ONT_GM12878_R2	hg38_SIRV	chr1	114772096	114769521	-	1	2571	2664	559152	ENSG00000052723.11	ENCODEHT000559152	SIKE1	ENCODEHT000559152	Known	Genomic	None	0.6000000238418579	None	None	None	None
m54284U_191111_172039/50922527/ccs	PB_GM12878_R2	hg38_SIRV	chr6	30720357	30724575	+	4	1663	18482	65559	ENSG00000196230.12	ENST00000327892.12	TUBB	TUBB-205	Known	Known	None	0.10000000149011612	None	None	None	None
m54284U_191110_105540/121243109/ccs	PB_GM12878_R1	hg38_SIRV	chr11	123062136	123057495	-	9	2258	33517	116438	ENSG00000109971.13	ENST00000534624.5	HSPA8	HSPA8-224	Known	Known	None	0.25	None	None	None	None
m54284U_191110_105540/101909926/ccs	PB_GM12878_R1	hg38_SIRV	chr2	201129810	201136589	+	4	971	8513	29942	ENSG00000003402.19	ENST00000461820.5	CFLAR	CFLAR-218	Known	Known	None	0.15000000596046448	None	None	None	None
28e4b3d1-3a68-4e2d-9a3e-e436171ca873	ONT_GM12878_R2	hg38_SIRV	chr1	114771661	114769539	-	1	2097	2664	559152	ENSG00000052723.11	ENCODEHT000559152	SIKE1	ENCODEHT000559152	Known	Genomic	None	0.44999998807907104	None	None	None	None
6f0c5997-6772-4d2a-9241-86d83a22721d	ONT_GM12878_R1	hg38_SIRV	chr19	50409159	50418001	+	12	1450	51523	559155	ENSG00000062822.13	ENCODEHT000559155	POLD1	ENCODEHT000559155	Known	ISM	Suffix	0.15000000596046448	None	None	None	None
m54284U_191111_172039/51316280/ccs	PB_GM12878_R2	hg38_SIRV	chr6	30720357	30724573	+	4	1661	18482	65559	ENSG00000196230.12	ENST00000327892.12	TUBB	TUBB-205	Known	Known	None	0.10000000149011612	None	None	None	None
56ddc76a-f6c2-4cff-b073-7f5fdd634ea5	ONT_GM12878_R2	hg38_SIRV	chr1	114770381	114769539	-	1	844	2664	559152	ENSG00000052723.11	ENCODEHT000559152	SIKE1	ENCODEHT000559152	Known	Genomic	None	0.44999998807907104	None	None	None	None
m54284U_191110_105540/18024459/ccs	PB_GM12878_R1	hg38_SIRV	chr17	81512802	81509997	-	6	1896	47913	170234	ENSG00000184009.11	ENST00000573283.7	ACTG1	ACTG1-206	Known	Known	None	0.44999998807907104	None	None	None	None
m54284U_191110_105540/121243901/ccs	PB_GM12878_R1	hg38_SIRV	chr11	123062136	123057495	-	9	2258	33517	116438	ENSG00000109971.13	ENST00000534624.5	HSPA8	HSPA8-224	Known	Known	None	0.25	None	None	None	None
m54284U_191111_172039/51381507/ccs	PB_GM12878_R2	hg38_SIRV	chr6	30720357	30724574	+	4	1662	18482	65559	ENSG00000196230.12	ENST00000327892.12	TUBB	TUBB-205	Known	Known	None	0.10000000149011612	None	None	None	None
f901466f-7659-4966-acd0-01d7df5e4984	ONT_GM12878_R1	hg38_SIRV	chr1	114772765	114769548	-	1	3223	2664	559152	ENSG00000052723.11	ENCODEHT000559152	SIKE1	ENCODEHT000559152	Known	Genomic	None	0.30000001192092896	None	None	None	None
1d9ca54e-206b-478e-af24-3b09fffde892	ONT_GM12878_R2	hg38_SIRV	chr19	50409169	50418009	+	12	1448	51523	559155	ENSG00000062822.13	ENCODEHT000559155	POLD1	ENCODEHT000559155	Known	ISM	Suffix	0.10000000149011612	None	None	None	None
08bcdd9a-097a-47d1-ad67-0e4d44f8ffec	ONT_GM12878_R2	hg38_SIRV	chr1	114770782	114769652	-	1	1151	2664	559152	ENSG00000052723.11	ENCODEHT000559152	SIKE1	ENCODEHT000559152	Known	Genomic	None	0.30000001192092896	None	None	None	None
m54284U_191110_105540/119277741/ccs	PB_GM12878_R1	hg38_SIRV	chr2	201129810	201141596	+	5	885	8513	29941	ENSG00000003402.19	ENST00000440180.5	CFLAR	CFLAR-212	Known	Known	None	0.10000000149011612	None	None	None	None
m54284U_191111_172039/51512046/ccs	PB_GM12878_R2	hg38_SIRV	chr6	30720357	30724576	+	4	1664	18482	65559	ENSG00000196230.12	ENST00000327892.12	TUBB	TUBB-205	Known	Known	None	0.10000000149011612	None	None	None	None
m54284U_191110_105540/121309025/ccs	PB_GM12878_R1	hg38_SIRV	chr11	123062133	123057495	-	9	2255	33517	116438	ENSG00000109971.13	ENST00000534624.5	HSPA8	HSPA8-224	Known	Known	None	0.25	None	None	None	None
m54284U_191110_105540/18350197/ccs	PB_GM12878_R1	hg38_SIRV	chr17	81512801	81509997	-	6	1895	47913	170234	ENSG00000184009.11	ENST00000573283.7	ACTG1	ACTG1-206	Known	Known	None	0.44999998807907104	None	None	None	None
72c1767c-1d24-434f-822b-f12ef490323c	ONT_GM12878_R2	hg38_SIRV	chr1	114771672	114769701	-	1	1973	2664	559152	ENSG00000052723.11	ENCODEHT000559152	SIKE1	ENCODEHT000559152	Known	Genomic	None	0.15000000596046448	None	None	None	None
2c8806e9-e24a-4f35-b63d-743964c12dde	ONT_GM12878_R1	hg38_SIRV	chr19	50409204	50418009	+	12	1413	51523	559155	ENSG00000062822.13	ENCODEHT000559155	POLD1	ENCODEHT000559155	Known	ISM	Suffix	0.10000000149011612	None	None	None	None
m54284U_191111_172039/51579032/ccs	PB_GM12878_R2	hg38_SIRV	chr6	30720357	30724574	+	4	1662	18482	65559	ENSG00000196230.12	ENST00000327892.12	TUBB	TUBB-205	Known	Known	None	0.10000000149011612	None	None	None	None
m54284U_191111_172039/51645243/ccs	PB_GM12878_R2	hg38_SIRV	chr6	30720357	30724574	+	4	1662	18482	65559	ENSG00000196230.12	ENST00000327892.12	TUBB	TUBB-205	Known	Known	None	0.10000000149011612	None	None	None	None
m54284U_191110_105540/136382191/ccs	PB_GM12878_R1	hg38_SIRV	chr2	201129810	201141596	+	4	1811	8513	29944	ENSG00000003402.19	ENST00000461422.1	CFLAR	CFLAR-217	Known	Known	None	0.10000000149011612	None	None	None	None
m54284U_191110_105540/127731034/ccs	PB_GM12878_R1	hg38_SIRV	chr1	114770012	114772179	+	1	2168	113287	559158	ENCODEHG000113287	ENCODEHT000559158	ENCODEHG000113287	ENCODEHT000559158	Antisense	Antisense	None	0.4000000059604645	None	None	None	None
m54284U_191110_105540/121309061/ccs	PB_GM12878_R1	hg38_SIRV	chr11	123061332	123057495	-	8	2188	33517	116441	ENSG00000109971.13	ENST00000227378.7	HSPA8	HSPA8-201	Known	Known	None	0.25	None	None	None	None
m54284U_191110_105540/18941470/ccs	PB_GM12878_R1	hg38_SIRV	chr17	81512794	81509997	-	6	1888	47913	170234	ENSG00000184009.11	ENST00000573283.7	ACTG1	ACTG1-206	Known	Known	None	0.44999998807907104	None	None	None	None
5a2a56a7-e947-4311-bd47-969e36b672e8	ONT_GM12878_R2	hg38_SIRV	chr19	50409517	50418014	+	11	1387	51523	559159	ENSG00000062822.13	ENCODEHT000559159	POLD1	ENCODEHT000559159	Known	ISM	Suffix	0.05000000074505806	None	None	None	None
m54284U_191111_172039/52101478/ccs	PB_GM12878_R2	hg38_SIRV	chr6	30720357	30725414	+	4	2502	18482	65559	ENSG00000196230.12	ENST00000327892.12	TUBB	TUBB-205	Known	Known	None	0.4000000059604645	None	None	None	None
m54284U_191111_172039/52300415/ccs	PB_GM12878_R2	hg38_SIRV	chr6	30720357	30724575	+	4	1663	18482	65559	ENSG00000196230.12	ENST00000327892.12	TUBB	TUBB-205	Known	Known	None	0.10000000149011612	None	None	None	None
m54284U_191110_105540/156632786/ccs	PB_GM12878_R1	hg38_SIRV	chr1	114770452	114772179	+	1	1988	113287	559158	ENCODEHG000113287	ENCODEHT000559158	ENCODEHG000113287	ENCODEHT000559158	Antisense	Antisense	None	0.4000000059604645	None	None	None	None
m54284U_191110_105540/121309917/ccs	PB_GM12878_R1	hg38_SIRV	chr11	123062137	123057495	-	9	2259	33517	116438	ENSG00000109971.13	ENST00000534624.5	HSPA8	HSPA8-224	Known	Known	None	0.25	None	None	None	None
m54284U_191111_172039/525391/ccs	PB_GM12878_R2	hg38_SIRV	chr2	201129808	201164113	+	9	1628	8513	558927	ENSG00000003402.19	ENCODEHT000558927	CFLAR	ENCODEHT000558927	Known	ISM	Suffix	0.6000000238418579	None	None	None	None
m54284U_191111_172039/53348474/ccs	PB_GM12878_R2	hg38_SIRV	chr6	30720357	30725426	+	4	2514	18482	65559	ENSG00000196230.12	ENST00000327892.12	TUBB	TUBB-205	Known	Known	None	0.20000000298023224	None	None	None	None
m54284U_191110_105540/19137390/ccs	PB_GM12878_R1	hg38_SIRV	chr17	81512801	81509997	-	6	1895	47913	170234	ENSG00000184009.11	ENST00000573283.7	ACTG1	ACTG1-206	Known	Known	None	0.44999998807907104	None	None	None	None
m54284U_191110_105540/49547876/ccs	PB_GM12878_R1	hg38_SIRV	chr1	114770555	114772179	+	1	1885	113287	559158	ENCODEHG000113287	ENCODEHT000559158	ENCODEHG000113287	ENCODEHT000559158	Antisense	Antisense	None	0.4000000059604645	None	None	None	None
8731cbab-81d5-4bb7-81f9-6bf75d2b4118	ONT_GM12878_R2	hg38_SIRV	chr19	50409519	50418009	+	11	1382	51523	559159	ENSG00000062822.13	ENCODEHT000559159	POLD1	ENCODEHT000559159	Known	ISM	Suffix	0.10000000149011612	None	None	None	None
m54284U_191111_172039/54135384/ccs	PB_GM12878_R2	hg38_SIRV	chr6	30720357	30724574	+	4	1662	18482	65559	ENSG00000196230.12	ENST00000327892.12	TUBB	TUBB-205	Known	Known	None	0.10000000149011612	None	None	None	None
m54284U_191110_105540/121309990/ccs	PB_GM12878_R1	hg38_SIRV	chr11	123062133	123057495	-	9	2255	33517	116438	ENSG00000109971.13	ENST00000534624.5	HSPA8	HSPA8-224	Known	Known	None	0.25	None	None	None	None
m54284U_191111_172039/54198706/ccs	PB_GM12878_R2	hg38_SIRV	chr6	30720357	30724574	+	4	1662	18482	65559	ENSG00000196230.12	ENST00000327892.12	TUBB	TUBB-205	Known	Known	None	0.10000000149011612	None	None	None	None
m54284U_191110_105540/19924523/ccs	PB_GM12878_R1	hg38_SIRV	chr17	81512798	81509997	-	6	1892	47913	170234	ENSG00000184009.11	ENST00000573283.7	ACTG1	ACTG1-206	Known	Known	None	0.44999998807907104	None	None	None	None
4de97468-4eb2-4cf1-9e91-b7b20bf63653	ONT_GM12878_R1	hg38_SIRV	chr1	114771666	114771291	-	1	376	2664	559160	ENSG00000052723.11	ENCODEHT000559160	SIKE1	ENCODEHT000559160	Known	Genomic	None	0.44999998807907104	None	None	None	None
m54284U_191111_172039/3868382/ccs	PB_GM12878_R2	hg38_SIRV	chr2	201129810	201141596	+	5	885	8513	29941	ENSG00000003402.19	ENST00000440180.5	CFLAR	CFLAR-212	Known	Known	None	0.10000000149011612	None	None	None	None
58eb8cd9-9420-4d56-9451-75e8bc496b90	ONT_GM12878_R2	hg38_SIRV	chr19	50409534	50414937	+	4	418	51523	559161	ENSG00000062822.13	ENCODEHT000559161	POLD1	ENCODEHT000559161	Known	ISM	Suffix	0.10000000149011612	None	None	None	None
m54284U_191111_172039/55575544/ccs	PB_GM12878_R2	hg38_SIRV	chr6	30720357	30724575	+	4	1663	18482	65559	ENSG00000196230.12	ENST00000327892.12	TUBB	TUBB-205	Known	Known	None	0.10000000149011612	None	None	None	None
m54284U_191110_105540/121372789/ccs	PB_GM12878_R1	hg38_SIRV	chr11	123062136	123057495	-	9	2258	33517	116438	ENSG00000109971.13	ENST00000534624.5	HSPA8	HSPA8-224	Known	Known	None	0.25	None	None	None	None
m54284U_191111_172039/79825759/ccs	PB_GM12878_R2	hg38_SIRV	chr1	114771705	114773279	+	1	1835	113287	559158	ENCODEHG000113287	ENCODEHT000559158	ENCODEHG000113287	ENCODEHT000559158	Antisense	Antisense	None	0.8999999761581421	None	None	None	None
m54284U_191111_172039/55640359/ccs	PB_GM12878_R2	hg38_SIRV	chr6	30720357	30725416	+	4	2504	18482	65559	ENSG00000196230.12	ENST00000327892.12	TUBB	TUBB-205	Known	Known	None	0.4000000059604645	None	None	None	None
m54284U_191110_105540/20908818/ccs	PB_GM12878_R1	hg38_SIRV	chr17	81512800	81509997	-	6	1894	47913	170234	ENSG00000184009.11	ENST00000573283.7	ACTG1	ACTG1-206	Known	Known	None	0.44999998807907104	None	None	None	None
m54284U_191111_172039/118621837/ccs	PB_GM12878_R2	hg38_SIRV	chr1	114771705	114773279	+	1	1835	113287	559158	ENCODEHG000113287	ENCODEHT000559158	ENCODEHG000113287	ENCODEHT000559158	Antisense	Antisense	None	0.8999999761581421	None	None	None	None
m54284U_191111_172039/115343565/ccs	PB_GM12878_R2	hg38_SIRV	chr19	50409537	50418010	+	11	1365	51523	559159	ENSG00000062822.13	ENCODEHT000559159	POLD1	ENCODEHT000559159	Known	ISM	Suffix	0.10000000149011612	None	None	None	None
m54284U_191111_172039/56034841/ccs	PB_GM12878_R2	hg38_SIRV	chr6	30720357	30725158	+	4	2246	18482	65559	ENSG00000196230.12	ENST00000327892.12	TUBB	TUBB-205	Known	Known	None	0.550000011920929	None	None	None	None
m54284U_191111_172039/7211759/ccs	PB_GM12878_R2	hg38_SIRV	chr2	201129808	201164113	+	9	1617	8513	558927	ENSG00000003402.19	ENCODEHT000558927	CFLAR	ENCODEHT000558927	Known	ISM	Suffix	0.6000000238418579	None	None	None	None
m54284U_191110_105540/121372939/ccs	PB_GM12878_R1	hg38_SIRV	chr11	123062134	123057495	-	9	2256	33517	116438	ENSG00000109971.13	ENST00000534624.5	HSPA8	HSPA8-224	Known	Known	None	0.25	None	None	None	None
m54284U_191111_172039/57345850/ccs	PB_GM12878_R2	hg38_SIRV	chr6	30720357	30724576	+	4	1664	18482	65559	ENSG00000196230.12	ENST00000327892.12	TUBB	TUBB-205	Known	Known	None	0.10000000149011612	None	None	None	None
m54284U_191110_105540/22350225/ccs	PB_GM12878_R1	hg38_SIRV	chr17	81512799	81509997	-	6	1893	47913	170234	ENSG00000184009.11	ENST00000573283.7	ACTG1	ACTG1-206	Known	Known	None	0.44999998807907104	None	None	None	None
12b25be3-55dd-4e62-b410-2204dc50f6c0	ONT_GM12878_R2	hg38_SIRV	chr19	50409537	50418014	+	11	1369	51523	559159	ENSG00000062822.13	ENCODEHT000559159	POLD1	ENCODEHT000559159	Known	ISM	Suffix	0.05000000074505806	None	None	None	None
m54284U_191111_172039/57475396/ccs	PB_GM12878_R2	hg38_SIRV	chr6	30720357	30725416	+	4	2504	18482	65559	ENSG00000196230.12	ENST00000327892.12	TUBB	TUBB-205	Known	Known	None	0.4000000059604645	None	None	None	None
m54284U_191110_105540/121373326/ccs	PB_GM12878_R1	hg38_SIRV	chr11	123062138	123057495	-	9	2260	33517	116438	ENSG00000109971.13	ENST00000534624.5	HSPA8	HSPA8-224	Known	Known	None	0.25	None	None	None	None
m54284U_191110_105540/86837467/ccs	PB_GM12878_R1	hg38_SIRV	chr1	114780685	114771834	-	5	3139	2664	9782	ENSG00000052723.11	ENST00000060969.5	SIKE1	SIKE1-201	Known	Known	None	0.75	None	None	None	None
m54284U_191111_172039/38668708/ccs	PB_GM12878_R2	hg38_SIRV	chr2	201129810	201141597	+	4	1812	8513	29944	ENSG00000003402.19	ENST00000461422.1	CFLAR	CFLAR-217	Known	Known	None	0.10000000149011612	None	None	None	None
m54284U_191111_172039/58196540/ccs	PB_GM12878_R2	hg38_SIRV	chr6	30720357	30725411	+	4	2482	18482	65559	ENSG00000196230.12	ENST00000327892.12	TUBB	TUBB-205	Known	Known	None	0.5	None	None	None	None
e12ee17e-3958-423d-aaa3-e4d0f3960ab3	ONT_GM12878_R1	hg38_SIRV	chr19	50409560	50418014	+	11	1346	51523	559159	ENSG00000062822.13	ENCODEHT000559159	POLD1	ENCODEHT000559159	Known	ISM	Suffix	0.05000000074505806	None	None	None	None
m54284U_191110_105540/23071571/ccs	PB_GM12878_R1	hg38_SIRV	chr17	81512799	81509997	-	6	1893	47913	170234	ENSG00000184009.11	ENST00000573283.7	ACTG1	ACTG1-206	Known	Known	None	0.44999998807907104	None	None	None	None
m54284U_191111_172039/58197250/ccs	PB_GM12878_R2	hg38_SIRV	chr6	30720357	30724571	+	4	1659	18482	65559	ENSG00000196230.12	ENST00000327892.12	TUBB	TUBB-205	Known	Known	None	0.10000000149011612	None	None	None	None
m54284U_191110_105540/121373661/ccs	PB_GM12878_R1	hg38_SIRV	chr11	123062132	123057495	-	9	2254	33517	116438	ENSG00000109971.13	ENST00000534624.5	HSPA8	HSPA8-224	Known	Known	None	0.25	None	None	None	None
m54284U_191111_172039/58526251/ccs	PB_GM12878_R2	hg38_SIRV	chr6	30720357	30725416	+	4	2504	18482	65559	ENSG00000196230.12	ENST00000327892.12	TUBB	TUBB-205	Known	Known	None	0.4000000059604645	None	None	None	None
m54284U_191110_105540/119933261/ccs	PB_GM12878_R1	hg38_SIRV	chr1	114773161	114771835	-	1	1327	2664	559162	ENSG00000052723.11	ENCODEHT000559162	SIKE1	ENCODEHT000559162	Known	Genomic	None	0.699999988079071	None	None	None	None
d0ded342-8cfe-4046-b844-8c10a4ed5ad1	ONT_GM12878_R2	hg38_SIRV	chr19	50409560	50418008	+	11	1340	51523	559159	ENSG00000062822.13	ENCODEHT000559159	POLD1	ENCODEHT000559159	Known	ISM	Suffix	0.10000000149011612	None	None	None	None
m54284U_191111_172039/48758802/ccs	PB_GM12878_R2	hg38_SIRV	chr2	201129810	201141594	+	5	883	8513	29941	ENSG00000003402.19	ENST00000440180.5	CFLAR	CFLAR-212	Known	Known	None	0.05000000074505806	None	None	None	None
m54284U_191111_172039/58852463/ccs	PB_GM12878_R2	hg38_SIRV	chr6	30720357	30724577	+	4	1665	18482	65559	ENSG00000196230.12	ENST00000327892.12	TUBB	TUBB-205	Known	Known	None	0.10000000149011612	None	None	None	None
m54284U_191110_105540/23661189/ccs	PB_GM12878_R1	hg38_SIRV	chr17	81512799	81509997	-	6	1893	47913	170234	ENSG00000184009.11	ENST00000573283.7	ACTG1	ACTG1-206	Known	Known	None	0.44999998807907104	None	None	None	None
m54284U_191110_105540/121373897/ccs	PB_GM12878_R1	hg38_SIRV	chr11	123062136	123057495	-	9	2258	33517	116438	ENSG00000109971.13	ENST00000534624.5	HSPA8	HSPA8-224	Known	Known	None	0.25	None	None	None	None
m54284U_191111_172039/58984746/ccs	PB_GM12878_R2	hg38_SIRV	chr6	30720357	30725416	+	4	2504	18482	65559	ENSG00000196230.12	ENST00000327892.12	TUBB	TUBB-205	Known	Known	None	0.4000000059604645	None	None	None	None
m54284U_191110_105540/46203059/ccs	PB_GM12878_R1	hg38_SIRV	chr19	50409567	50418015	+	11	1340	51523	559159	ENSG00000062822.13	ENCODEHT000559159	POLD1	ENCODEHT000559159	Known	ISM	Suffix	0.05000000074505806	None	None	None	None
m54284U_191111_172039/59443404/ccs	PB_GM12878_R2	hg38_SIRV	chr6	30720357	30724576	+	4	1664	18482	65559	ENSG00000196230.12	ENST00000327892.12	TUBB	TUBB-205	Known	Known	None	0.10000000149011612	None	None	None	None
m54284U_191110_105540/24446763/ccs	PB_GM12878_R1	hg38_SIRV	chr17	81512799	81509997	-	6	1893	47913	170234	ENSG00000184009.11	ENST00000573283.7	ACTG1	ACTG1-206	Known	Known	None	0.44999998807907104	None	None	None	None
m54284U_191110_105540/121373972/ccs	PB_GM12878_R1	hg38_SIRV	chr11	123062136	123057495	-	9	2258	33517	116438	ENSG00000109971.13	ENST00000534624.5	HSPA8	HSPA8-224	Known	Known	None	0.25	None	None	None	None
m54284U_191111_172039/54134171/ccs	PB_GM12878_R2	hg38_SIRV	chr2	201129810	201141596	+	5	885	8513	29941	ENSG00000003402.19	ENST00000440180.5	CFLAR	CFLAR-212	Known	Known	None	0.10000000149011612	None	None	None	None
m54284U_191111_172039/161875469/ccs	PB_GM12878_R2	hg38_SIRV	chr1	114780664	114771835	-	5	3117	2664	9782	ENSG00000052723.11	ENST00000060969.5	SIKE1	SIKE1-201	Known	Known	None	0.699999988079071	None	None	None	None
3db8461e-b42e-4668-80b8-ba6e511bfa1c	ONT_GM12878_R2	hg38_SIRV	chr19	50409572	50417949	+	11	1269	51523	559159	ENSG00000062822.13	ENCODEHT000559159	POLD1	ENCODEHT000559159	Known	ISM	Suffix	0.20000000298023224	None	None	None	None
m54284U_191110_105540/87950271/ccs	PB_GM12878_R1	hg38_SIRV	chr1	114780655	114771837	-	5	3119	2664	559163	ENSG00000052723.11	ENCODEHT000559163	SIKE1	ENCODEHT000559163	Known	NNC	None	0.6499999761581421	None	None	None	None
m54284U_191111_172039/59574818/ccs	PB_GM12878_R2	hg38_SIRV	chr6	30720357	30724577	+	4	1665	18482	65559	ENSG00000196230.12	ENST00000327892.12	TUBB	TUBB-205	Known	Known	None	0.10000000149011612	None	None	None	None
m54284U_191111_172039/175834873/ccs	PB_GM12878_R2	hg38_SIRV	chr1	114780642	114771837	-	5	3091	2664	559164	ENSG00000052723.11	ENCODEHT000559164	SIKE1	ENCODEHT000559164	Known	NNC	None	0.6499999761581421	None	None	None	None
m54284U_191111_172039/60753891/ccs	PB_GM12878_R2	hg38_SIRV	chr6	30720357	30724574	+	4	1662	18482	65559	ENSG00000196230.12	ENST00000327892.12	TUBB	TUBB-205	Known	Known	None	0.10000000149011612	None	None	None	None
m54284U_191110_105540/121374114/ccs	PB_GM12878_R1	hg38_SIRV	chr11	123062136	123057495	-	9	2258	33517	116438	ENSG00000109971.13	ENST00000534624.5	HSPA8	HSPA8-224	Known	Known	None	0.25	None	None	None	None
m54284U_191110_105540/25168368/ccs	PB_GM12878_R1	hg38_SIRV	chr17	81512796	81509997	-	6	1890	47913	170234	ENSG00000184009.11	ENST00000573283.7	ACTG1	ACTG1-206	Known	Known	None	0.44999998807907104	None	None	None	None
a0e71673-dd97-4a90-bee0-42ac909c9ab7	ONT_GM12878_R2	hg38_SIRV	chr19	50409579	50418015	+	11	1328	51523	559165	ENSG00000062822.13	ENCODEHT000559165	POLD1	ENCODEHT000559165	Known	ISM	Suffix	0.05000000074505806	None	None	None	None
m54284U_191111_172039/54594132/ccs	PB_GM12878_R2	hg38_SIRV	chr2	201129808	201164113	+	9	1628	8513	558927	ENSG00000003402.19	ENCODEHT000558927	CFLAR	ENCODEHT000558927	Known	ISM	Suffix	0.6000000238418579	None	None	None	None
m54284U_191111_172039/61082325/ccs	PB_GM12878_R2	hg38_SIRV	chr6	30720357	30724574	+	4	1662	18482	65559	ENSG00000196230.12	ENST00000327892.12	TUBB	TUBB-205	Known	Known	None	0.10000000149011612	None	None	None	None
m54284U_191110_105540/121374534/ccs	PB_GM12878_R1	hg38_SIRV	chr11	123062136	123057495	-	9	2258	33517	116438	ENSG00000109971.13	ENST00000534624.5	HSPA8	HSPA8-224	Known	Known	None	0.25	None	None	None	None
m54284U_191110_105540/34341610/ccs	PB_GM12878_R1	hg38_SIRV	chr1	114780664	114771843	-	4	3003	2664	9784	ENSG00000052723.11	ENST00000510745.5	SIKE1	SIKE1-210	Known	Known	None	0.5	None	None	None	None
m54284U_191111_172039/61868467/ccs	PB_GM12878_R2	hg38_SIRV	chr6	30720357	30724576	+	4	1664	18482	65559	ENSG00000196230.12	ENST00000327892.12	TUBB	TUBB-205	Known	Known	None	0.10000000149011612	None	None	None	None
m54284U_191110_105540/25364626/ccs	PB_GM12878_R1	hg38_SIRV	chr17	81512799	81509997	-	6	1893	47913	170234	ENSG00000184009.11	ENST00000573283.7	ACTG1	ACTG1-206	Known	Known	None	0.44999998807907104	None	None	None	None
6b7ae51d-89c4-4d99-8ea4-e429e2f581ca	ONT_GM12878_R1	hg38_SIRV	chr19	50409595	50418012	+	11	1309	51523	559159	ENSG00000062822.13	ENCODEHT000559159	POLD1	ENCODEHT000559159	Known	ISM	Suffix	0.10000000149011612	None	None	None	None
m54284U_191110_105540/14158667/ccs	PB_GM12878_R1	hg38_SIRV	chr1	114772121	114773279	+	1	1419	113287	559158	ENCODEHG000113287	ENCODEHT000559158	ENCODEHG000113287	ENCODEHT000559158	Antisense	Antisense	None	0.8999999761581421	None	None	None	None
m54284U_191111_172039/70386396/ccs	PB_GM12878_R2	hg38_SIRV	chr2	201129810	201141596	+	5	885	8513	29941	ENSG00000003402.19	ENST00000440180.5	CFLAR	CFLAR-212	Known	Known	None	0.10000000149011612	None	None	None	None
m54284U_191111_172039/62522833/ccs	PB_GM12878_R2	hg38_SIRV	chr6	30720357	30725157	+	4	2245	18482	65559	ENSG00000196230.12	ENST00000327892.12	TUBB	TUBB-205	Known	Known	None	0.550000011920929	None	None	None	None
m54284U_191110_105540/121438631/ccs	PB_GM12878_R1	hg38_SIRV	chr11	123062136	123057495	-	9	2258	33517	116438	ENSG00000109971.13	ENST00000534624.5	HSPA8	HSPA8-224	Known	Known	None	0.25	None	None	None	None
ea8700f2-2f4f-449b-bcb5-aee24d36c35b	ONT_GM12878_R2	hg38_SIRV	chr19	50409601	50418009	+	11	1300	51523	559159	ENSG00000062822.13	ENCODEHT000559159	POLD1	ENCODEHT000559159	Known	ISM	Suffix	0.10000000149011612	None	None	None	None
m54284U_191111_172039/62523411/ccs	PB_GM12878_R2	hg38_SIRV	chr6	30720357	30724577	+	4	1665	18482	65559	ENSG00000196230.12	ENST00000327892.12	TUBB	TUBB-205	Known	Known	None	0.10000000149011612	None	None	None	None
m54284U_191110_105540/25953808/ccs	PB_GM12878_R1	hg38_SIRV	chr17	81512799	81509997	-	6	1893	47913	170234	ENSG00000184009.11	ENST00000573283.7	ACTG1	ACTG1-206	Known	Known	None	0.44999998807907104	None	None	None	None
m54284U_191111_172039/62524246/ccs	PB_GM12878_R2	hg38_SIRV	chr6	30720357	30725415	+	4	2503	18482	65559	ENSG00000196230.12	ENST00000327892.12	TUBB	TUBB-205	Known	Known	None	0.4000000059604645	None	None	None	None
m54284U_191110_105540/121439758/ccs	PB_GM12878_R1	hg38_SIRV	chr11	123062136	123057495	-	9	2258	33517	116438	ENSG00000109971.13	ENST00000534624.5	HSPA8	HSPA8-224	Known	Known	None	0.25	None	None	None	None
m54284U_191111_172039/77596390/ccs	PB_GM12878_R2	hg38_SIRV	chr2	201129810	201141591	+	5	880	8513	29941	ENSG00000003402.19	ENST00000440180.5	CFLAR	CFLAR-212	Known	Known	None	0.10000000149011612	None	None	None	None
m54284U_191111_172039/132318181/ccs	PB_GM12878_R2	hg38_SIRV	chr1	114780676	114772472	-	4	2386	2664	9784	ENSG00000052723.11	ENST00000510745.5	SIKE1	SIKE1-210	Known	Known	None	0.44999998807907104	None	None	None	None
da035f32-216c-40f3-a655-c30c15237817	ONT_GM12878_R1	hg38_SIRV	chr19	50409602	50418009	+	11	1293	51523	559159	ENSG00000062822.13	ENCODEHT000559159	POLD1	ENCODEHT000559159	Known	ISM	Suffix	0.10000000149011612	None	None	None	None
27792ab6-2889-4629-a646-82e8ff3e3616	ONT_GM12878_R2	hg38_SIRV	chr19	50409620	50418009	+	11	1295	51523	559166	ENSG00000062822.13	ENCODEHT000559166	POLD1	ENCODEHT000559166	Known	NNC	None	0.10000000149011612	None	None	None	None
m54284U_191111_172039/63767953/ccs	PB_GM12878_R2	hg38_SIRV	chr6	30720357	30725416	+	4	2504	18482	65559	ENSG00000196230.12	ENST00000327892.12	TUBB	TUBB-205	Known	Known	None	0.4000000059604645	None	None	None	None
m54284U_191110_105540/26542744/ccs	PB_GM12878_R1	hg38_SIRV	chr17	81512800	81509997	-	6	1894	47913	170234	ENSG00000184009.11	ENST00000573283.7	ACTG1	ACTG1-206	Known	Known	None	0.44999998807907104	None	None	None	None
m54284U_191111_172039/63964814/ccs	PB_GM12878_R2	hg38_SIRV	chr6	30720357	30725390	+	4	2478	18482	65559	ENSG00000196230.12	ENST00000327892.12	TUBB	TUBB-205	Known	Known	None	0.550000011920929	None	None	None	None
m54284U_191110_105540/121439848/ccs	PB_GM12878_R1	hg38_SIRV	chr11	123062136	123057495	-	9	2258	33517	116438	ENSG00000109971.13	ENST00000534624.5	HSPA8	HSPA8-224	Known	Known	None	0.25	None	None	None	None
m54284U_191111_172039/64160249/ccs	PB_GM12878_R2	hg38_SIRV	chr6	30720357	30725391	+	4	2479	18482	65559	ENSG00000196230.12	ENST00000327892.12	TUBB	TUBB-205	Known	Known	None	0.550000011920929	None	None	None	None
m54284U_191111_172039/103678606/ccs	PB_GM12878_R2	hg38_SIRV	chr2	201129810	201141597	+	5	886	8513	29941	ENSG00000003402.19	ENST00000440180.5	CFLAR	CFLAR-212	Known	Known	None	0.10000000149011612	None	None	None	None
0a722740-ba1c-418e-9d34-9780153b0462	ONT_GM12878_R2	hg38_SIRV	chr19	50409643	50417987	+	11	1236	51523	559159	ENSG00000062822.13	ENCODEHT000559159	POLD1	ENCODEHT000559159	Known	ISM	Suffix	0.4000000059604645	None	None	None	None
m54284U_191110_105540/26935405/ccs	PB_GM12878_R1	hg38_SIRV	chr17	81512799	81509997	-	6	1893	47913	170234	ENSG00000184009.11	ENST00000573283.7	ACTG1	ACTG1-206	Known	Known	None	0.44999998807907104	None	None	None	None
m54284U_191110_105540/136250930/ccs	PB_GM12878_R1	hg38_SIRV	chr1	114780664	114772606	-	5	2346	2664	9782	ENSG00000052723.11	ENST00000060969.5	SIKE1	SIKE1-201	Known	Known	None	0.5	None	None	None	None
m54284U_191111_172039/64815900/ccs	PB_GM12878_R2	hg38_SIRV	chr6	30720357	30725390	+	4	2478	18482	65559	ENSG00000196230.12	ENST00000327892.12	TUBB	TUBB-205	Known	Known	None	0.550000011920929	None	None	None	None
m54284U_191110_105540/121440223/ccs	PB_GM12878_R1	hg38_SIRV	chr11	123062136	123057495	-	9	2258	33517	116438	ENSG00000109971.13	ENST00000534624.5	HSPA8	HSPA8-224	Known	Known	None	0.25	None	None	None	None
m54284U_191111_172039/65800929/ccs	PB_GM12878_R2	hg38_SIRV	chr6	30720357	30724574	+	4	1662	18482	65559	ENSG00000196230.12	ENST00000327892.12	TUBB	TUBB-205	Known	Known	None	0.10000000149011612	None	None	None	None
m54284U_191111_172039/106236010/ccs	PB_GM12878_R2	hg38_SIRV	chr2	201129808	201164113	+	9	1628	8513	558927	ENSG00000003402.19	ENCODEHT000558927	CFLAR	ENCODEHT000558927	Known	ISM	Suffix	0.6000000238418579	None	None	None	None
a5577762-61f7-4810-885b-d603d7b4d96d	ONT_GM12878_R1	hg38_SIRV	chr19	50413422	50418007	+	10	1234	51523	559167	ENSG00000062822.13	ENCODEHT000559167	POLD1	ENCODEHT000559167	Known	ISM	Suffix	0.10000000149011612	None	None	None	None
m54284U_191110_105540/27198718/ccs	PB_GM12878_R1	hg38_SIRV	chr17	81512800	81509997	-	6	1894	47913	170234	ENSG00000184009.11	ENST00000573283.7	ACTG1	ACTG1-206	Known	Known	None	0.44999998807907104	None	None	None	None
m54284U_191111_172039/66324921/ccs	PB_GM12878_R2	hg38_SIRV	chr6	30720357	30725416	+	4	2504	18482	65559	ENSG00000196230.12	ENST00000327892.12	TUBB	TUBB-205	Known	Known	None	0.4000000059604645	None	None	None	None
m54284U_191110_105540/28116980/ccs	PB_GM12878_R1	hg38_SIRV	chr1	114772684	114773644	+	1	961	113288	559168	ENCODEHG000113288	ENCODEHT000559168	ENCODEHG000113288	ENCODEHT000559168	Antisense	Antisense	None	0.550000011920929	None	None	None	None
m54284U_191110_105540/121440818/ccs	PB_GM12878_R1	hg38_SIRV	chr11	123062138	123057495	-	9	2260	33517	116438	ENSG00000109971.13	ENST00000534624.5	HSPA8	HSPA8-224	Known	Known	None	0.25	None	None	None	None
m54284U_191111_172039/66388269/ccs	PB_GM12878_R2	hg38_SIRV	chr6	30720357	30725414	+	4	2502	18482	65559	ENSG00000196230.12	ENST00000327892.12	TUBB	TUBB-205	Known	Known	None	0.4000000059604645	None	None	None	None
m54284U_191110_105540/90966165/ccs	PB_GM12878_R1	hg38_SIRV	chr1	114772775	114773941	+	1	1258	113288	559168	ENCODEHG000113288	ENCODEHT000559168	ENCODEHG000113288	ENCODEHT000559168	Antisense	Antisense	None	0.3499999940395355	None	None	None	None
m54284U_191111_172039/66584698/ccs	PB_GM12878_R2	hg38_SIRV	chr6	30720357	30724574	+	4	1662	18482	65559	ENSG00000196230.12	ENST00000327892.12	TUBB	TUBB-205	Known	Known	None	0.10000000149011612	None	None	None	None
m54284U_191110_105540/27264759/ccs	PB_GM12878_R1	hg38_SIRV	chr17	81512801	81509997	-	6	1895	47913	170234	ENSG00000184009.11	ENST00000573283.7	ACTG1	ACTG1-206	Known	Known	None	0.44999998807907104	None	None	None	None
m54284U_191110_105540/121570800/ccs	PB_GM12878_R1	hg38_SIRV	chr11	123062136	123057495	-	9	2258	33517	116438	ENSG00000109971.13	ENST00000534624.5	HSPA8	HSPA8-224	Known	Known	None	0.25	None	None	None	None
m54284U_191111_172039/127469615/ccs	PB_GM12878_R2	hg38_SIRV	chr2	201129810	201141595	+	4	1810	8513	29944	ENSG00000003402.19	ENST00000461422.1	CFLAR	CFLAR-217	Known	Known	None	0.05000000074505806	None	None	None	None
35a26d6e-e16d-4f0a-9459-0021550e91c0	ONT_GM12878_R1	hg38_SIRV	chr19	50413423	50418014	+	10	1242	51523	559169	ENSG00000062822.13	ENCODEHT000559169	POLD1	ENCODEHT000559169	Known	ISM	Suffix	0.05000000074505806	None	None	None	None
m54284U_191111_172039/6817251/ccs	PB_GM12878_R2	hg38_SIRV	chr1	114772775	114773843	+	1	1145	113288	559168	ENCODEHG000113288	ENCODEHT000559168	ENCODEHG000113288	ENCODEHT000559168	Antisense	Antisense	None	0.6499999761581421	None	None	None	None
m54284U_191111_172039/67111002/ccs	PB_GM12878_R2	hg38_SIRV	chr6	30720357	30724576	+	4	1664	18482	65559	ENSG00000196230.12	ENST00000327892.12	TUBB	TUBB-205	Known	Known	None	0.10000000149011612	None	None	None	None
m54284U_191110_105540/103614065/ccs	PB_GM12878_R1	hg38_SIRV	chr1	114772809	114773527	+	1	810	113288	559168	ENCODEHG000113288	ENCODEHT000559168	ENCODEHG000113288	ENCODEHT000559168	Antisense	Antisense	None	0.30000001192092896	None	None	None	None
m54284U_191111_172039/68223654/ccs	PB_GM12878_R2	hg38_SIRV	chr6	30720357	30725414	+	4	2502	18482	65559	ENSG00000196230.12	ENST00000327892.12	TUBB	TUBB-205	Known	Known	None	0.4000000059604645	None	None	None	None
m54284U_191110_105540/121571217/ccs	PB_GM12878_R1	hg38_SIRV	chr11	123062138	123057495	-	9	2260	33517	116438	ENSG00000109971.13	ENST00000534624.5	HSPA8	HSPA8-224	Known	Known	None	0.25	None	None	None	None
m54284U_191110_105540/27591496/ccs	PB_GM12878_R1	hg38_SIRV	chr17	81512800	81509997	-	6	1894	47913	170234	ENSG00000184009.11	ENST00000573283.7	ACTG1	ACTG1-206	Known	Known	None	0.44999998807907104	None	None	None	None
b6a68355-da7f-461f-b8d5-88cb2eb6f1b1	ONT_GM12878_R1	hg38_SIRV	chr19	50413505	50418019	+	10	1241	51523	559167	ENSG00000062822.13	ENCODEHT000559167	POLD1	ENCODEHT000559167	Known	ISM	Suffix	0.0	None	None	None	None
m54284U_191111_172039/69140934/ccs	PB_GM12878_R2	hg38_SIRV	chr6	30720357	30724576	+	4	1664	18482	65559	ENSG00000196230.12	ENST00000327892.12	TUBB	TUBB-205	Known	Known	None	0.10000000149011612	None	None	None	None
m54284U_191111_172039/162791483/ccs	PB_GM12878_R2	hg38_SIRV	chr2	201129810	201141603	+	5	892	8513	29941	ENSG00000003402.19	ENST00000440180.5	CFLAR	CFLAR-212	Known	Known	None	0.15000000596046448	None	None	None	None
m54284U_191111_172039/69206319/ccs	PB_GM12878_R2	hg38_SIRV	chr6	30720357	30724575	+	4	1663	18482	65559	ENSG00000196230.12	ENST00000327892.12	TUBB	TUBB-205	Known	Known	None	0.10000000149011612	None	None	None	None
m54284U_191111_172039/120324264/ccs	PB_GM12878_R2	hg38_SIRV	chr1	114780679	114772785	-	5	2182	2664	9782	ENSG00000052723.11	ENST00000060969.5	SIKE1	SIKE1-201	Known	Known	None	0.550000011920929	None	None	None	None
m54284U_191110_105540/121700594/ccs	PB_GM12878_R1	hg38_SIRV	chr11	123062136	123057495	-	9	2258	33517	116438	ENSG00000109971.13	ENST00000534624.5	HSPA8	HSPA8-224	Known	Known	None	0.25	None	None	None	None
m54284U_191110_105540/27787982/ccs	PB_GM12878_R1	hg38_SIRV	chr17	81512800	81509997	-	6	1894	47913	170234	ENSG00000184009.11	ENST00000573283.7	ACTG1	ACTG1-206	Known	Known	None	0.44999998807907104	None	None	None	None
406ee79f-9c8a-47eb-8010-2ef063a46657	ONT_GM12878_R1	hg38_SIRV	chr19	50413516	50418017	+	10	1228	51523	559167	ENSG00000062822.13	ENCODEHT000559167	POLD1	ENCODEHT000559167	Known	ISM	Suffix	0.05000000074505806	None	None	None	None
m54284U_191111_172039/70845603/ccs	PB_GM12878_R2	hg38_SIRV	chr6	30720357	30725416	+	4	2504	18482	65559	ENSG00000196230.12	ENST00000327892.12	TUBB	TUBB-205	Known	Known	None	0.4000000059604645	None	None	None	None
m54284U_191111_172039/164431437/ccs	PB_GM12878_R2	hg38_SIRV	chr2	201129888	201141595	+	5	744	8513	559040	ENSG00000003402.19	ENCODEHT000559040	CFLAR	ENCODEHT000559040	Known	ISM	Suffix	0.05000000074505806	None	None	None	None
m54284U_191111_172039/73599399/ccs	PB_GM12878_R2	hg38_SIRV	chr6	30720357	30725416	+	4	2504	18482	65559	ENSG00000196230.12	ENST00000327892.12	TUBB	TUBB-205	Known	Known	None	0.4000000059604645	None	None	None	None
m54284U_191110_105540/121701770/ccs	PB_GM12878_R1	hg38_SIRV	chr11	123062136	123057495	-	9	2258	33517	116438	ENSG00000109971.13	ENST00000534624.5	HSPA8	HSPA8-224	Known	Known	None	0.25	None	None	None	None
89106419-ac8e-422d-adb4-562bb4a499fb	ONT_GM12878_R2	hg38_SIRV	chr19	50413435	50417984	+	10	1200	51523	559170	ENSG00000062822.13	ENCODEHT000559170	POLD1	ENCODEHT000559170	Known	ISM	Suffix	0.4000000059604645	None	None	None	None
m54284U_191111_172039/36373425/ccs	PB_GM12878_R2	hg38_SIRV	chr1	114780672	114772787	-	5	2173	2664	9782	ENSG00000052723.11	ENST00000060969.5	SIKE1	SIKE1-201	Known	Known	None	0.6000000238418579	None	None	None	None
m54284U_191110_105540/28770934/ccs	PB_GM12878_R1	hg38_SIRV	chr17	81512796	81509997	-	6	1890	47913	170234	ENSG00000184009.11	ENST00000573283.7	ACTG1	ACTG1-206	Known	Known	None	0.44999998807907104	None	None	None	None
m54284U_191111_172039/74123455/ccs	PB_GM12878_R2	hg38_SIRV	chr6	30720357	30724573	+	4	1661	18482	65559	ENSG00000196230.12	ENST00000327892.12	TUBB	TUBB-205	Known	Known	None	0.10000000149011612	None	None	None	None
m54284U_191111_172039/122619588/ccs	PB_GM12878_R2	hg38_SIRV	chr1	114772985	114773279	+	1	386	113288	559168	ENCODEHG000113288	ENCODEHT000559168	ENCODEHG000113288	ENCODEHT000559168	Antisense	Antisense	None	0.8999999761581421	None	None	None	None
m54284U_191111_172039/74842666/ccs	PB_GM12878_R2	hg38_SIRV	chr6	30720357	30724576	+	4	1664	18482	65559	ENSG00000196230.12	ENST00000327892.12	TUBB	TUBB-205	Known	Known	None	0.10000000149011612	None	None	None	None
m54284U_191110_105540/121702677/ccs	PB_GM12878_R1	hg38_SIRV	chr11	123062136	123057495	-	9	2258	33517	116438	ENSG00000109971.13	ENST00000534624.5	HSPA8	HSPA8-224	Known	Known	None	0.25	None	None	None	None
m54284U_191111_172039/167577963/ccs	PB_GM12878_R2	hg38_SIRV	chr2	201129810	201141591	+	5	880	8513	29941	ENSG00000003402.19	ENST00000440180.5	CFLAR	CFLAR-212	Known	Known	None	0.10000000149011612	None	None	None	None
m54284U_191111_172039/75172178/ccs	PB_GM12878_R2	hg38_SIRV	chr6	30720357	30725414	+	4	2502	18482	65559	ENSG00000196230.12	ENST00000327892.12	TUBB	TUBB-205	Known	Known	None	0.4000000059604645	None	None	None	None
fff0d85a-9dcc-459b-9bc2-273edee89122	ONT_GM12878_R2	hg38_SIRV	chr19	50413528	50418018	+	10	1211	51523	559167	ENSG00000062822.13	ENCODEHT000559167	POLD1	ENCODEHT000559167	Known	ISM	Suffix	0.05000000074505806	None	None	None	None
m54284U_191110_105540/29360384/ccs	PB_GM12878_R1	hg38_SIRV	chr17	81512800	81509997	-	7	1745	47913	170242	ENSG00000184009.11	ENST00000576544.5	ACTG1	ACTG1-214	Known	Known	None	0.44999998807907104	None	None	None	None
m54284U_191111_172039/75696266/ccs	PB_GM12878_R2	hg38_SIRV	chr6	30720357	30724573	+	4	1661	18482	65559	ENSG00000196230.12	ENST00000327892.12	TUBB	TUBB-205	Known	Known	None	0.10000000149011612	None	None	None	None
m54284U_191110_105540/48105096/ccs	PB_GM12878_R1	hg38_SIRV	chr1	114780645	114772937	-	4	1890	2664	9784	ENSG00000052723.11	ENST00000510745.5	SIKE1	SIKE1-210	Known	Known	None	0.6000000238418579	None	None	None	None
m54284U_191110_105540/121702799/ccs	PB_GM12878_R1	hg38_SIRV	chr11	123062135	123057495	-	9	2257	33517	116438	ENSG00000109971.13	ENST00000534624.5	HSPA8	HSPA8-224	Known	Known	None	0.25	None	None	None	None
m54284U_191111_172039/124913695/ccs	PB_GM12878_R2	hg38_SIRV	chr19	50413538	50418016	+	10	1205	51523	559167	ENSG00000062822.13	ENCODEHT000559167	POLD1	ENCODEHT000559167	Known	ISM	Suffix	0.10000000149011612	None	None	None	None
m54284U_191111_172039/76483200/ccs	PB_GM12878_R2	hg38_SIRV	chr6	30720357	30724575	+	4	1663	18482	65559	ENSG00000196230.12	ENST00000327892.12	TUBB	TUBB-205	Known	Known	None	0.10000000149011612	None	None	None	None
m54284U_191111_172039/169346889/ccs	PB_GM12878_R2	hg38_SIRV	chr2	201129810	201136589	+	4	971	8513	29942	ENSG00000003402.19	ENST00000461820.5	CFLAR	CFLAR-218	Known	Known	None	0.15000000596046448	None	None	None	None
m54284U_191110_105540/29756130/ccs	PB_GM12878_R1	hg38_SIRV	chr17	81512801	81509997	-	6	1895	47913	170234	ENSG00000184009.11	ENST00000573283.7	ACTG1	ACTG1-206	Known	Known	None	0.44999998807907104	None	None	None	None
m54284U_191111_172039/76612086/ccs	PB_GM12878_R2	hg38_SIRV	chr6	30720357	30724558	+	4	1639	18482	65559	ENSG00000196230.12	ENST00000327892.12	TUBB	TUBB-205	Known	Known	None	0.3499999940395355	None	None	None	None
m54284U_191110_105540/121766526/ccs	PB_GM12878_R1	hg38_SIRV	chr11	123062136	123057495	-	9	2258	33517	116438	ENSG00000109971.13	ENST00000534624.5	HSPA8	HSPA8-224	Known	Known	None	0.25	None	None	None	None
8cd3cfa0-7e45-4dcb-ac1f-50ab32f9e118	ONT_GM12878_R2	hg38_SIRV	chr19	50413539	50418012	+	10	1200	51523	559167	ENSG00000062822.13	ENCODEHT000559167	POLD1	ENCODEHT000559167	Known	ISM	Suffix	0.10000000149011612	None	None	None	None
m54284U_191111_172039/69600529/ccs	PB_GM12878_R2	hg38_SIRV	chr1	114780676	114772980	-	5	1984	2664	9782	ENSG00000052723.11	ENST00000060969.5	SIKE1	SIKE1-201	Known	Known	None	0.20000000298023224	None	None	None	None
m54284U_191111_172039/77335350/ccs	PB_GM12878_R2	hg38_SIRV	chr6	30720357	30724576	+	4	1664	18482	65559	ENSG00000196230.12	ENST00000327892.12	TUBB	TUBB-205	Known	Known	None	0.10000000149011612	None	None	None	None
m54284U_191110_105540/124193147/ccs	PB_GM12878_R1	hg38_SIRV	chr1	114773240	114773644	+	1	496	113288	559168	ENCODEHG000113288	ENCODEHT000559168	ENCODEHG000113288	ENCODEHT000559168	Antisense	Antisense	None	0.550000011920929	None	None	None	None
m54284U_191110_105540/30082385/ccs	PB_GM12878_R1	hg38_SIRV	chr17	81512799	81509997	-	6	1885	47913	170234	ENSG00000184009.11	ENST00000573283.7	ACTG1	ACTG1-206	Known	Known	None	0.44999998807907104	None	None	None	None
m54284U_191111_172039/81201010/ccs	PB_GM12878_R2	hg38_SIRV	chr6	30720357	30724574	+	4	1662	18482	65559	ENSG00000196230.12	ENST00000327892.12	TUBB	TUBB-205	Known	Known	None	0.10000000149011612	None	None	None	None
m54284U_191111_172039/180226615/ccs	PB_GM12878_R2	hg38_SIRV	chr2	201129810	201141600	+	5	889	8513	29941	ENSG00000003402.19	ENST00000440180.5	CFLAR	CFLAR-212	Known	Known	None	0.15000000596046448	None	None	None	None
m54284U_191110_105540/121767108/ccs	PB_GM12878_R1	hg38_SIRV	chr11	123062136	123057495	-	9	2258	33517	116438	ENSG00000109971.13	ENST00000534624.5	HSPA8	HSPA8-224	Known	Known	None	0.25	None	None	None	None
b9360258-59cc-4b71-ac1c-17279d133444	ONT_GM12878_R2	hg38_SIRV	chr19	50413501	50418015	+	8	1813	51523	559171	ENSG00000062822.13	ENCODEHT000559171	POLD1	ENCODEHT000559171	Known	NIC	None	0.05000000074505806	None	None	None	None
m54284U_191111_172039/82381630/ccs	PB_GM12878_R2	hg38_SIRV	chr6	30720357	30724576	+	4	1664	18482	65559	ENSG00000196230.12	ENST00000327892.12	TUBB	TUBB-205	Known	Known	None	0.10000000149011612	None	None	None	None
m54284U_191111_172039/83167690/ccs	PB_GM12878_R2	hg38_SIRV	chr6	30720357	30725416	+	4	2504	18482	65559	ENSG00000196230.12	ENST00000327892.12	TUBB	TUBB-205	Known	Known	None	0.4000000059604645	None	None	None	None
m54284U_191110_105540/30277994/ccs	PB_GM12878_R1	hg38_SIRV	chr17	81512800	81509997	-	6	1894	47913	170234	ENSG00000184009.11	ENST00000573283.7	ACTG1	ACTG1-206	Known	Known	None	0.44999998807907104	None	None	None	None
m54284U_191110_105540/121767337/ccs	PB_GM12878_R1	hg38_SIRV	chr11	123062136	123057495	-	9	2258	33517	116438	ENSG00000109971.13	ENST00000534624.5	HSPA8	HSPA8-224	Known	Known	None	0.25	None	None	None	None
m54284U_191111_172039/161416340/ccs	PB_GM12878_R2	hg38_SIRV	chr1	114780654	114773275	-	5	1667	2664	9782	ENSG00000052723.11	ENST00000060969.5	SIKE1	SIKE1-201	Known	Known	None	0.5	None	None	None	None
m54284U_191110_105540/59703905/ccs	PB_GM12878_R1	hg38_SIRV	chr2	201129811	201141600	+	5	888	8513	29941	ENSG00000003402.19	ENST00000440180.5	CFLAR	CFLAR-212	Known	Known	None	0.15000000596046448	None	None	None	None
dfe1c294-6613-408f-b1c5-3a5b85af8f47	ONT_GM12878_R2	hg38_SIRV	chr19	50413586	50418007	+	10	1148	51523	559167	ENSG00000062822.13	ENCODEHT000559167	POLD1	ENCODEHT000559167	Known	ISM	Suffix	0.15000000596046448	None	None	None	None
m54284U_191111_172039/83691346/ccs	PB_GM12878_R2	hg38_SIRV	chr6	30720357	30724576	+	4	1664	18482	65559	ENSG00000196230.12	ENST00000327892.12	TUBB	TUBB-205	Known	Known	None	0.10000000149011612	None	None	None	None
m54284U_191111_172039/84082693/ccs	PB_GM12878_R2	hg38_SIRV	chr6	30720357	30725414	+	4	2502	18482	65559	ENSG00000196230.12	ENST00000327892.12	TUBB	TUBB-205	Known	Known	None	0.4000000059604645	None	None	None	None
m54284U_191110_105540/30475399/ccs	PB_GM12878_R1	hg38_SIRV	chr17	81512802	81509997	-	6	1896	47913	170234	ENSG00000184009.11	ENST00000573283.7	ACTG1	ACTG1-206	Known	Known	None	0.44999998807907104	None	None	None	None
m54284U_191110_105540/121768136/ccs	PB_GM12878_R1	hg38_SIRV	chr11	123062136	123057495	-	9	2258	33517	116438	ENSG00000109971.13	ENST00000534624.5	HSPA8	HSPA8-224	Known	Known	None	0.25	None	None	None	None
c48d6b62-7333-4cb2-9333-b1122b5b7d07	ONT_GM12878_R2	hg38_SIRV	chr19	50413740	50418006	+	9	1141	51523	559172	ENSG00000062822.13	ENCODEHT000559172	POLD1	ENCODEHT000559172	Known	ISM	Suffix	0.10000000149011612	None	None	None	None
m54284U_191111_172039/84476284/ccs	PB_GM12878_R2	hg38_SIRV	chr6	30720357	30724575	+	4	1663	18482	65559	ENSG00000196230.12	ENST00000327892.12	TUBB	TUBB-205	Known	Known	None	0.10000000149011612	None	None	None	None
m54284U_191110_105540/174785497/ccs	PB_GM12878_R1	hg38_SIRV	chr1	114780687	114773461	-	5	1514	2664	9782	ENSG00000052723.11	ENST00000060969.5	SIKE1	SIKE1-201	Known	Known	None	0.25	None	None	None	None
be7772ac-a341-4e28-9698-555daf93be47	ONT_GM12878_R2	hg38_SIRV	chr2	201129812	201136594	+	4	974	8513	29942	ENSG00000003402.19	ENST00000461820.5	CFLAR	CFLAR-218	Known	Known	None	0.10000000149011612	None	None	None	None
m54284U_191111_172039/84673568/ccs	PB_GM12878_R2	hg38_SIRV	chr6	30720357	30724574	+	4	1662	18482	65559	ENSG00000196230.12	ENST00000327892.12	TUBB	TUBB-205	Known	Known	None	0.10000000149011612	None	None	None	None
m54284U_191110_105540/121768707/ccs	PB_GM12878_R1	hg38_SIRV	chr11	123062139	123057495	-	9	2261	33517	116438	ENSG00000109971.13	ENST00000534624.5	HSPA8	HSPA8-224	Known	Known	None	0.25	None	None	None	None
m54284U_191110_105540/30605606/ccs	PB_GM12878_R1	hg38_SIRV	chr17	81512799	81509997	-	6	1893	47913	170234	ENSG00000184009.11	ENST00000573283.7	ACTG1	ACTG1-206	Known	Known	None	0.44999998807907104	None	None	None	None
f7912f45-8b14-418b-81f4-f91b5a94d615	ONT_GM12878_R1	hg38_SIRV	chr1	114773746	114773485	-	1	262	2664	559173	ENSG00000052723.11	ENCODEHT000559173	SIKE1	ENCODEHT000559173	Known	Genomic	None	0.5	None	None	None	None
m54284U_191111_172039/84936718/ccs	PB_GM12878_R2	hg38_SIRV	chr6	30720357	30724576	+	4	1664	18482	65559	ENSG00000196230.12	ENST00000327892.12	TUBB	TUBB-205	Known	Known	None	0.10000000149011612	None	None	None	None
52fb1488-8647-438f-b352-a63450837cb9	ONT_GM12878_R2	hg38_SIRV	chr19	50413740	50418014	+	8	1040	51523	559174	ENSG00000062822.13	ENCODEHT000559174	POLD1	ENCODEHT000559174	Known	ISM	Suffix	0.05000000074505806	None	None	None	None
m54284U_191111_172039/85526712/ccs	PB_GM12878_R2	hg38_SIRV	chr6	30720357	30724557	+	4	1645	18482	65559	ENSG00000196230.12	ENST00000327892.12	TUBB	TUBB-205	Known	Known	None	0.3499999940395355	None	None	None	None
m54284U_191110_105540/121831909/ccs	PB_GM12878_R1	hg38_SIRV	chr11	123062136	123057495	-	9	2258	33517	116438	ENSG00000109971.13	ENST00000534624.5	HSPA8	HSPA8-224	Known	Known	None	0.25	None	None	None	None
m54284U_191111_172039/11862436/ccs	PB_GM12878_R2	hg38_SIRV	chr2	201129813	201141574	+	5	860	8513	29941	ENSG00000003402.19	ENST00000440180.5	CFLAR	CFLAR-212	Known	Known	None	0.44999998807907104	None	None	None	None
m54284U_191110_105540/30869617/ccs	PB_GM12878_R1	hg38_SIRV	chr17	81512801	81509997	-	6	1895	47913	170234	ENSG00000184009.11	ENST00000573283.7	ACTG1	ACTG1-206	Known	Known	None	0.44999998807907104	None	None	None	None
m54284U_191111_172039/87165396/ccs	PB_GM12878_R2	hg38_SIRV	chr6	30720357	30724576	+	4	1664	18482	65559	ENSG00000196230.12	ENST00000327892.12	TUBB	TUBB-205	Known	Known	None	0.10000000149011612	None	None	None	None
6449d2e3-85f4-4942-b5e9-e75da5ecb627	ONT_GM12878_R2	hg38_SIRV	chr19	50413867	50418018	+	9	1142	51523	559172	ENSG00000062822.13	ENCODEHT000559172	POLD1	ENCODEHT000559172	Known	ISM	Suffix	0.05000000074505806	None	None	None	None
m54284U_191110_105540/83297910/ccs	PB_GM12878_R1	hg38_SIRV	chr1	114780685	114773495	-	5	1478	2664	9782	ENSG00000052723.11	ENST00000060969.5	SIKE1	SIKE1-201	Known	Known	None	0.800000011920929	None	None	None	None
m54284U_191111_172039/88540422/ccs	PB_GM12878_R2	hg38_SIRV	chr6	30720357	30724576	+	4	1664	18482	65559	ENSG00000196230.12	ENST00000327892.12	TUBB	TUBB-205	Known	Known	None	0.10000000149011612	None	None	None	None
m54284U_191110_105540/121832143/ccs	PB_GM12878_R1	hg38_SIRV	chr11	123062136	123057495	-	9	2258	33517	116438	ENSG00000109971.13	ENST00000534624.5	HSPA8	HSPA8-224	Known	Known	None	0.25	None	None	None	None
m54284U_191111_172039/89458109/ccs	PB_GM12878_R2	hg38_SIRV	chr6	30720357	30725414	+	4	2502	18482	65559	ENSG00000196230.12	ENST00000327892.12	TUBB	TUBB-205	Known	Known	None	0.4000000059604645	None	None	None	None
m54284U_191110_105540/30999099/ccs	PB_GM12878_R1	hg38_SIRV	chr17	81512800	81509997	-	6	1894	47913	170234	ENSG00000184009.11	ENST00000573283.7	ACTG1	ACTG1-206	Known	Known	None	0.44999998807907104	None	None	None	None
m54284U_191111_172039/75432685/ccs	PB_GM12878_R2	hg38_SIRV	chr2	201129813	201141596	+	4	1808	8513	29944	ENSG00000003402.19	ENST00000461422.1	CFLAR	CFLAR-217	Known	Known	None	0.10000000149011612	None	None	None	None
d5355017-6309-4895-a337-9243cbdd95ec	ONT_GM12878_R2	hg38_SIRV	chr19	50413973	50418018	+	9	1036	51523	559172	ENSG00000062822.13	ENCODEHT000559172	POLD1	ENCODEHT000559172	Known	ISM	Suffix	0.05000000074505806	None	None	None	None
m54284U_191111_172039/90964420/ccs	PB_GM12878_R2	hg38_SIRV	chr6	30720357	30724574	+	4	1662	18482	65559	ENSG00000196230.12	ENST00000327892.12	TUBB	TUBB-205	Known	Known	None	0.10000000149011612	None	None	None	None
m54284U_191110_105540/121832265/ccs	PB_GM12878_R1	hg38_SIRV	chr11	123062136	123057495	-	9	2258	33517	116438	ENSG00000109971.13	ENST00000534624.5	HSPA8	HSPA8-224	Known	Known	None	0.25	None	None	None	None
m54284U_191111_172039/39651704/ccs	PB_GM12878_R2	hg38_SIRV	chr1	114780652	114773495	-	5	1445	2664	9782	ENSG00000052723.11	ENST00000060969.5	SIKE1	SIKE1-201	Known	Known	None	0.800000011920929	None	None	None	None
f67da41a-6d64-48dd-90b3-3f2822009176	ONT_GM12878_R1	hg38_SIRV	chr19	50415147	50414645	-	1	503	113289	559175	ENCODEHG000113289	ENCODEHT000559175	ENCODEHG000113289	ENCODEHT000559175	Antisense	Antisense	None	0.15000000596046448	None	None	None	None
m54284U_191111_172039/91621567/ccs	PB_GM12878_R2	hg38_SIRV	chr6	30720357	30724574	+	4	1662	18482	65559	ENSG00000196230.12	ENST00000327892.12	TUBB	TUBB-205	Known	Known	None	0.10000000149011612	None	None	None	None
m54284U_191110_105540/31196717/ccs	PB_GM12878_R1	hg38_SIRV	chr17	81512800	81509997	-	6	1894	47913	170234	ENSG00000184009.11	ENST00000573283.7	ACTG1	ACTG1-206	Known	Known	None	0.44999998807907104	None	None	None	None
m54284U_191111_172039/92146335/ccs	PB_GM12878_R2	hg38_SIRV	chr6	30720357	30725414	+	4	2502	18482	65559	ENSG00000196230.12	ENST00000327892.12	TUBB	TUBB-205	Known	Known	None	0.4000000059604645	None	None	None	None
m54284U_191110_105540/84936119/ccs	PB_GM12878_R1	hg38_SIRV	chr2	201129814	201141596	+	5	881	8513	29941	ENSG00000003402.19	ENST00000440180.5	CFLAR	CFLAR-212	Known	Known	None	0.10000000149011612	None	None	None	None
m54284U_191110_105540/121833790/ccs	PB_GM12878_R1	hg38_SIRV	chr11	123062136	123057495	-	9	2258	33517	116438	ENSG00000109971.13	ENST00000534624.5	HSPA8	HSPA8-224	Known	Known	None	0.25	None	None	None	None
m54284U_191111_172039/92407500/ccs	PB_GM12878_R2	hg38_SIRV	chr6	30720357	30725416	+	4	2504	18482	65559	ENSG00000196230.12	ENST00000327892.12	TUBB	TUBB-205	Known	Known	None	0.4000000059604645	None	None	None	None
m54284U_191111_172039/78383146/ccs	PB_GM12878_R2	hg38_SIRV	chr1	114780645	114773495	-	5	1438	2664	9782	ENSG00000052723.11	ENST00000060969.5	SIKE1	SIKE1-201	Known	Known	None	0.800000011920929	None	None	None	None
f22d8ef1-20de-4e6c-9b09-0934a994dbc3	ONT_GM12878_R1	hg38_SIRV	chr19	50414813	50418014	+	8	1005	51523	559176	ENSG00000062822.13	ENCODEHT000559176	POLD1	ENCODEHT000559176	Known	ISM	Suffix	0.05000000074505806	None	None	None	None
m54284U_191111_172039/93519912/ccs	PB_GM12878_R2	hg38_SIRV	chr6	30720357	30724580	+	4	1668	18482	65559	ENSG00000196230.12	ENST00000327892.12	TUBB	TUBB-205	Known	Known	None	0.05000000074505806	None	None	None	None
m54284U_191110_105540/32244658/ccs	PB_GM12878_R1	hg38_SIRV	chr17	81512800	81509997	-	6	1894	47913	170234	ENSG00000184009.11	ENST00000573283.7	ACTG1	ACTG1-206	Known	Known	None	0.44999998807907104	None	None	None	None
m54284U_191110_105540/121897227/ccs	PB_GM12878_R1	hg38_SIRV	chr11	123062136	123057495	-	9	2258	33517	116438	ENSG00000109971.13	ENST00000534624.5	HSPA8	HSPA8-224	Known	Known	None	0.25	None	None	None	None
m54284U_191110_105540/112462367/ccs	PB_GM12878_R1	hg38_SIRV	chr2	201129814	201141570	+	5	855	8513	29941	ENSG00000003402.19	ENST00000440180.5	CFLAR	CFLAR-212	Known	Known	None	0.44999998807907104	None	None	None	None
m54284U_191111_172039/93653522/ccs	PB_GM12878_R2	hg38_SIRV	chr6	30720357	30724575	+	4	1663	18482	65559	ENSG00000196230.12	ENST00000327892.12	TUBB	TUBB-205	Known	Known	None	0.10000000149011612	None	None	None	None
m54284U_191111_172039/95027220/ccs	PB_GM12878_R2	hg38_SIRV	chr6	30720357	30724574	+	4	1662	18482	65559	ENSG00000196230.12	ENST00000327892.12	TUBB	TUBB-205	Known	Known	None	0.10000000149011612	None	None	None	None
m54284U_191111_172039/93784044/ccs	PB_GM12878_R2	hg38_SIRV	chr1	114780678	114773495	-	5	1471	2664	9782	ENSG00000052723.11	ENST00000060969.5	SIKE1	SIKE1-201	Known	Known	None	0.800000011920929	None	None	None	None
5dfa9ccb-2ad1-4204-9c95-241f045f4c01	ONT_GM12878_R2	hg38_SIRV	chr19	50414815	50418006	+	8	997	51523	559176	ENSG00000062822.13	ENCODEHT000559176	POLD1	ENCODEHT000559176	Known	ISM	Suffix	0.10000000149011612	None	None	None	None
m54284U_191110_105540/121899107/ccs	PB_GM12878_R1	hg38_SIRV	chr11	123062138	123057495	-	9	2260	33517	116438	ENSG00000109971.13	ENST00000534624.5	HSPA8	HSPA8-224	Known	Known	None	0.25	None	None	None	None
m54284U_191111_172039/95289818/ccs	PB_GM12878_R2	hg38_SIRV	chr6	30720357	30724575	+	4	1663	18482	65559	ENSG00000196230.12	ENST00000327892.12	TUBB	TUBB-205	Known	Known	None	0.10000000149011612	None	None	None	None
m54284U_191110_105540/32508174/ccs	PB_GM12878_R1	hg38_SIRV	chr17	81512342	81509997	-	5	1809	47913	170237	ENSG00000184009.11	ENST00000575842.5	ACTG1	ACTG1-210	Known	Known	None	0.44999998807907104	None	None	None	None
d3a579b0-0275-4dfd-a9ee-c0bd5154b740	ONT_GM12878_R2	hg38_SIRV	chr2	201129815	201137043	+	4	1427	8513	29942	ENSG00000003402.19	ENST00000461820.5	CFLAR	CFLAR-218	Known	Known	None	0.15000000596046448	None	None	None	None
m54284U_191111_172039/96995446/ccs	PB_GM12878_R2	hg38_SIRV	chr6	30720357	30724574	+	4	1662	18482	65559	ENSG00000196230.12	ENST00000327892.12	TUBB	TUBB-205	Known	Known	None	0.10000000149011612	None	None	None	None
17d4e94d-3495-4d77-ab07-050ec0caa3b5	ONT_GM12878_R2	hg38_SIRV	chr19	50414841	50418014	+	8	979	51523	559176	ENSG00000062822.13	ENCODEHT000559176	POLD1	ENCODEHT000559176	Known	ISM	Suffix	0.05000000074505806	None	None	None	None
m54284U_191110_105540/121899122/ccs	PB_GM12878_R1	hg38_SIRV	chr11	123062138	123057495	-	9	2260	33517	116438	ENSG00000109971.13	ENST00000534624.5	HSPA8	HSPA8-224	Known	Known	None	0.25	None	None	None	None
m54284U_191111_172039/115149415/ccs	PB_GM12878_R2	hg38_SIRV	chr1	114780642	114773495	-	5	1435	2664	9782	ENSG00000052723.11	ENST00000060969.5	SIKE1	SIKE1-201	Known	Known	None	0.800000011920929	None	None	None	None
m54284U_191111_172039/97649618/ccs	PB_GM12878_R2	hg38_SIRV	chr6	30720357	30724582	+	4	1670	18482	65559	ENSG00000196230.12	ENST00000327892.12	TUBB	TUBB-205	Known	Known	None	0.05000000074505806	None	None	None	None
m54284U_191110_105540/32833983/ccs	PB_GM12878_R1	hg38_SIRV	chr17	81512799	81509997	-	6	1893	47913	170234	ENSG00000184009.11	ENST00000573283.7	ACTG1	ACTG1-206	Known	Known	None	0.44999998807907104	None	None	None	None
m54284U_191111_172039/97845896/ccs	PB_GM12878_R2	hg38_SIRV	chr6	30720357	30724573	+	4	1661	18482	65559	ENSG00000196230.12	ENST00000327892.12	TUBB	TUBB-205	Known	Known	None	0.10000000149011612	None	None	None	None
07dc45fa-626e-4ebf-904b-da4a8f2a378b	ONT_GM12878_R2	hg38_SIRV	chr19	50414848	50418014	+	8	972	51523	559176	ENSG00000062822.13	ENCODEHT000559176	POLD1	ENCODEHT000559176	Known	ISM	Suffix	0.05000000074505806	None	None	None	None
2857ede4-e26d-4814-9bc7-64f3a65c42fc	ONT_GM12878_R1	hg38_SIRV	chr2	201129816	201141585	+	5	868	8513	29941	ENSG00000003402.19	ENST00000440180.5	CFLAR	CFLAR-212	Known	Known	None	0.10000000149011612	None	None	None	None
m54284U_191110_105540/121963551/ccs	PB_GM12878_R1	hg38_SIRV	chr11	123062137	123057495	-	9	2259	33517	116438	ENSG00000109971.13	ENST00000534624.5	HSPA8	HSPA8-224	Known	Known	None	0.25	None	None	None	None
m54284U_191111_172039/98174233/ccs	PB_GM12878_R2	hg38_SIRV	chr6	30720357	30725414	+	4	2492	18482	65559	ENSG00000196230.12	ENST00000327892.12	TUBB	TUBB-205	Known	Known	None	0.4000000059604645	None	None	None	None
m54284U_191110_105540/48629918/ccs	PB_GM12878_R1	hg38_SIRV	chr1	114780645	114773496	-	5	1449	2664	9781	ENSG00000052723.11	ENST00000369528.9	SIKE1	SIKE1-203	Known	Known	None	0.800000011920929	None	None	None	None
m54284U_191111_172039/98501360/ccs	PB_GM12878_R2	hg38_SIRV	chr6	30720357	30725414	+	4	2502	18482	65559	ENSG00000196230.12	ENST00000327892.12	TUBB	TUBB-205	Known	Known	None	0.4000000059604645	None	None	None	None
bdd6a88b-3d5c-4fa2-a9d4-143d8b5d9e9b	ONT_GM12878_R2	hg38_SIRV	chr19	50414851	50418004	+	8	959	51523	559176	ENSG00000062822.13	ENCODEHT000559176	POLD1	ENCODEHT000559176	Known	ISM	Suffix	0.15000000596046448	None	None	None	None
m54284U_191110_105540/35127654/ccs	PB_GM12878_R1	hg38_SIRV	chr17	81512790	81509997	-	6	1884	47913	170234	ENSG00000184009.11	ENST00000573283.7	ACTG1	ACTG1-206	Known	Known	None	0.44999998807907104	None	None	None	None
m54284U_191110_105540/121963748/ccs	PB_GM12878_R1	hg38_SIRV	chr11	123062136	123057495	-	9	2258	33517	116438	ENSG00000109971.13	ENST00000534624.5	HSPA8	HSPA8-224	Known	Known	None	0.25	None	None	None	None
m54284U_191111_172039/98501979/ccs	PB_GM12878_R2	hg38_SIRV	chr6	30720357	30725414	+	4	2502	18482	65559	ENSG00000196230.12	ENST00000327892.12	TUBB	TUBB-205	Known	Known	None	0.4000000059604645	None	None	None	None
m54284U_191111_172039/58525207/ccs	PB_GM12878_R2	hg38_SIRV	chr2	201129818	201141598	+	5	879	8513	29941	ENSG00000003402.19	ENST00000440180.5	CFLAR	CFLAR-212	Known	Known	None	0.10000000149011612	None	None	None	None
m54284U_191111_172039/98568468/ccs	PB_GM12878_R2	hg38_SIRV	chr6	30720357	30725416	+	4	2504	18482	65559	ENSG00000196230.12	ENST00000327892.12	TUBB	TUBB-205	Known	Known	None	0.4000000059604645	None	None	None	None
8bc2189c-5ea8-433d-a099-9668992fdf3c	ONT_GM12878_R2	hg38_SIRV	chr19	50414851	50418011	+	8	966	51523	559176	ENSG00000062822.13	ENCODEHT000559176	POLD1	ENCODEHT000559176	Known	ISM	Suffix	0.10000000149011612	None	None	None	None
m54284U_191110_105540/55181856/ccs	PB_GM12878_R1	hg38_SIRV	chr1	114780650	114773496	-	5	1442	2664	9782	ENSG00000052723.11	ENST00000060969.5	SIKE1	SIKE1-201	Known	Known	None	0.800000011920929	None	None	None	None
m54284U_191110_105540/121964717/ccs	PB_GM12878_R1	hg38_SIRV	chr11	123062136	123057495	-	9	2258	33517	116438	ENSG00000109971.13	ENST00000534624.5	HSPA8	HSPA8-224	Known	Known	None	0.25	None	None	None	None
m54284U_191110_105540/36374637/ccs	PB_GM12878_R1	hg38_SIRV	chr17	81512789	81509997	-	6	1883	47913	170234	ENSG00000184009.11	ENST00000573283.7	ACTG1	ACTG1-206	Known	Known	None	0.44999998807907104	None	None	None	None
m54284U_191111_172039/98961164/ccs	PB_GM12878_R2	hg38_SIRV	chr6	30720357	30724576	+	4	1664	18482	65559	ENSG00000196230.12	ENST00000327892.12	TUBB	TUBB-205	Known	Known	None	0.10000000149011612	None	None	None	None
1ce9c0bf-6172-455c-bb29-6c792e6889b2	ONT_GM12878_R1	hg38_SIRV	chr2	201129818	201141587	+	5	868	8513	29941	ENSG00000003402.19	ENST00000440180.5	CFLAR	CFLAR-212	Known	Known	None	0.10000000149011612	None	None	None	None
m54284U_191111_172039/99025895/ccs	PB_GM12878_R2	hg38_SIRV	chr6	30720357	30724576	+	4	1664	18482	65559	ENSG00000196230.12	ENST00000327892.12	TUBB	TUBB-205	Known	Known	None	0.10000000149011612	None	None	None	None
44748809-9c6c-4f9f-bfaa-e43d71df8a2c	ONT_GM12878_R2	hg38_SIRV	chr19	50414851	50418011	+	8	960	51523	559176	ENSG00000062822.13	ENCODEHT000559176	POLD1	ENCODEHT000559176	Known	ISM	Suffix	0.10000000149011612	None	None	None	None
m54284U_191110_105540/122028577/ccs	PB_GM12878_R1	hg38_SIRV	chr11	123062136	123057495	-	9	2258	33517	116438	ENSG00000109971.13	ENST00000534624.5	HSPA8	HSPA8-224	Known	Known	None	0.25	None	None	None	None
m54284U_191110_105540/57541564/ccs	PB_GM12878_R1	hg38_SIRV	chr1	114780634	114773496	-	5	1426	2664	9782	ENSG00000052723.11	ENST00000060969.5	SIKE1	SIKE1-201	Known	Known	None	0.800000011920929	None	None	None	None
m54284U_191111_172039/99879583/ccs	PB_GM12878_R2	hg38_SIRV	chr6	30720357	30724574	+	4	1662	18482	65559	ENSG00000196230.12	ENST00000327892.12	TUBB	TUBB-205	Known	Known	None	0.10000000149011612	None	None	None	None
m54284U_191111_172039/16318730/ccs	PB_GM12878_R2	hg38_SIRV	chr1	114780460	114773496	-	5	1314	2664	559177	ENSG00000052723.11	ENCODEHT000559177	SIKE1	ENCODEHT000559177	Known	NIC	None	0.800000011920929	None	None	None	None
m54284U_191110_105540/37423703/ccs	PB_GM12878_R1	hg38_SIRV	chr17	81512342	81509997	-	5	1809	47913	170237	ENSG00000184009.11	ENST00000575842.5	ACTG1	ACTG1-210	Known	Known	None	0.44999998807907104	None	None	None	None
m54284U_191111_172039/101255016/ccs	PB_GM12878_R2	hg38_SIRV	chr6	30720357	30724574	+	4	1662	18482	65559	ENSG00000196230.12	ENST00000327892.12	TUBB	TUBB-205	Known	Known	None	0.10000000149011612	None	None	None	None
b9cfb7ea-93fe-4ea9-b61a-473bcfedf6f7	ONT_GM12878_R2	hg38_SIRV	chr19	50414857	50418015	+	8	964	51523	559176	ENSG00000062822.13	ENCODEHT000559176	POLD1	ENCODEHT000559176	Known	ISM	Suffix	0.05000000074505806	None	None	None	None
m54284U_191110_105540/122030697/ccs	PB_GM12878_R1	hg38_SIRV	chr11	123062136	123057495	-	9	2258	33517	116438	ENSG00000109971.13	ENST00000534624.5	HSPA8	HSPA8-224	Known	Known	None	0.25	None	None	None	None
49e5e377-b9c9-4054-b548-f5656f7d72b5	ONT_GM12878_R2	hg38_SIRV	chr2	201129818	201141541	+	5	828	8513	29941	ENSG00000003402.19	ENST00000440180.5	CFLAR	CFLAR-212	Known	Known	None	0.20000000298023224	None	None	None	None
m54284U_191111_172039/101843118/ccs	PB_GM12878_R2	hg38_SIRV	chr6	30720357	30725416	+	4	2497	18482	65559	ENSG00000196230.12	ENST00000327892.12	TUBB	TUBB-205	Known	Known	None	0.4000000059604645	None	None	None	None
m54284U_191110_105540/38470845/ccs	PB_GM12878_R1	hg38_SIRV	chr17	81512794	81509997	-	7	1739	47913	170242	ENSG00000184009.11	ENST00000576544.5	ACTG1	ACTG1-214	Known	Known	None	0.44999998807907104	None	None	None	None
m54284U_191111_172039/103022878/ccs	PB_GM12878_R2	hg38_SIRV	chr6	30720357	30725415	+	4	2503	18482	65559	ENSG00000196230.12	ENST00000327892.12	TUBB	TUBB-205	Known	Known	None	0.4000000059604645	None	None	None	None
1e36dd8f-a245-4938-8b06-0da457dfb6c4	ONT_GM12878_R1	hg38_SIRV	chr19	50414902	50418013	+	5	1919	51523	559178	ENSG00000062822.13	ENCODEHT000559178	POLD1	ENCODEHT000559178	Known	ISM	Suffix	0.10000000149011612	None	None	None	None
m54284U_191110_105540/122093871/ccs	PB_GM12878_R1	hg38_SIRV	chr11	123062136	123057495	-	9	2258	33517	116438	ENSG00000109971.13	ENST00000534624.5	HSPA8	HSPA8-224	Known	Known	None	0.25	None	None	None	None
m54284U_191111_172039/27919051/ccs	PB_GM12878_R2	hg38_SIRV	chr1	114780645	114773496	-	5	1437	2664	9782	ENSG00000052723.11	ENST00000060969.5	SIKE1	SIKE1-201	Known	Known	None	0.800000011920929	None	None	None	None
m54284U_191111_172039/103942676/ccs	PB_GM12878_R2	hg38_SIRV	chr6	30720357	30724576	+	4	1664	18482	65559	ENSG00000196230.12	ENST00000327892.12	TUBB	TUBB-205	Known	Known	None	0.10000000149011612	None	None	None	None
7e884aad-3253-49e8-9c45-73ad9f97ca48	ONT_GM12878_R1	hg38_SIRV	chr2	201129819	201141588	+	5	868	8513	29941	ENSG00000003402.19	ENST00000440180.5	CFLAR	CFLAR-212	Known	Known	None	0.10000000149011612	None	None	None	None
m54284U_191111_172039/104072001/ccs	PB_GM12878_R2	hg38_SIRV	chr6	30720357	30724573	+	4	1661	18482	65559	ENSG00000196230.12	ENST00000327892.12	TUBB	TUBB-205	Known	Known	None	0.10000000149011612	None	None	None	None
m54284U_191110_105540/38471104/ccs	PB_GM12878_R1	hg38_SIRV	chr17	81512799	81509997	-	6	1893	47913	170234	ENSG00000184009.11	ENST00000573283.7	ACTG1	ACTG1-206	Known	Known	None	0.44999998807907104	None	None	None	None
m54284U_191110_105540/122094872/ccs	PB_GM12878_R1	hg38_SIRV	chr11	123062138	123057495	-	9	2260	33517	116438	ENSG00000109971.13	ENST00000534624.5	HSPA8	HSPA8-224	Known	Known	None	0.25	None	None	None	None
m54284U_191111_172039/105384257/ccs	PB_GM12878_R2	hg38_SIRV	chr6	30720357	30724574	+	4	1662	18482	65559	ENSG00000196230.12	ENST00000327892.12	TUBB	TUBB-205	Known	Known	None	0.10000000149011612	None	None	None	None
e3cfcc3e-abd5-4ac0-8035-1e4c99de191f	ONT_GM12878_R2	hg38_SIRV	chr19	50414914	50418011	+	8	903	51523	559176	ENSG00000062822.13	ENCODEHT000559176	POLD1	ENCODEHT000559176	Known	ISM	Suffix	0.10000000149011612	None	None	None	None
m54284U_191111_172039/105449332/ccs	PB_GM12878_R2	hg38_SIRV	chr6	30720357	30724576	+	4	1664	18482	65559	ENSG00000196230.12	ENST00000327892.12	TUBB	TUBB-205	Known	Known	None	0.10000000149011612	None	None	None	None
m54284U_191111_172039/65274581/ccs	PB_GM12878_R2	hg38_SIRV	chr1	114780633	114773496	-	5	1425	2664	9782	ENSG00000052723.11	ENST00000060969.5	SIKE1	SIKE1-201	Known	Known	None	0.800000011920929	None	None	None	None
c4026ad9-9de3-447a-9566-1663695dd195	ONT_GM12878_R2	hg38_SIRV	chr2	201129819	201141583	+	5	863	8513	29941	ENSG00000003402.19	ENST00000440180.5	CFLAR	CFLAR-212	Known	Known	None	0.10000000149011612	None	None	None	None
m54284U_191110_105540/38996826/ccs	PB_GM12878_R1	hg38_SIRV	chr17	81512799	81509997	-	6	1893	47913	170234	ENSG00000184009.11	ENST00000573283.7	ACTG1	ACTG1-206	Known	Known	None	0.44999998807907104	None	None	None	None
m54284U_191110_105540/122095731/ccs	PB_GM12878_R1	hg38_SIRV	chr11	123062135	123057495	-	9	2257	33517	116438	ENSG00000109971.13	ENST00000534624.5	HSPA8	HSPA8-224	Known	Known	None	0.25	None	None	None	None
m54284U_191111_172039/106039183/ccs	PB_GM12878_R2	hg38_SIRV	chr6	30720357	30724546	+	4	1634	18482	65559	ENSG00000196230.12	ENST00000327892.12	TUBB	TUBB-205	Known	Known	None	0.4000000059604645	None	None	None	None
6f8275f9-abea-4405-9873-7a6d164661c8	ONT_GM12878_R1	hg38_SIRV	chr19	50414938	50418009	+	8	877	51523	559176	ENSG00000062822.13	ENCODEHT000559176	POLD1	ENCODEHT000559176	Known	ISM	Suffix	0.10000000149011612	None	None	None	None
e4399bc4-80cb-4c8c-8c00-1a5ad70b589e	ONT_GM12878_R1	hg38_SIRV	chr19	50415253	50418009	+	8	874	51523	559179	ENSG00000062822.13	ENCODEHT000559179	POLD1	ENCODEHT000559179	Known	NNC	None	0.10000000149011612	None	None	None	None
m54284U_191111_172039/106366425/ccs	PB_GM12878_R2	hg38_SIRV	chr6	30720357	30724576	+	4	1664	18482	65559	ENSG00000196230.12	ENST00000327892.12	TUBB	TUBB-205	Known	Known	None	0.10000000149011612	None	None	None	None
m54284U_191110_105540/122096398/ccs	PB_GM12878_R1	hg38_SIRV	chr11	123062137	123057495	-	9	2259	33517	116438	ENSG00000109971.13	ENST00000534624.5	HSPA8	HSPA8-224	Known	Known	None	0.25	None	None	None	None
m54284U_191111_172039/107021983/ccs	PB_GM12878_R2	hg38_SIRV	chr6	30720357	30724574	+	4	1662	18482	65559	ENSG00000196230.12	ENST00000327892.12	TUBB	TUBB-205	Known	Known	None	0.10000000149011612	None	None	None	None
m54284U_191111_172039/67767003/ccs	PB_GM12878_R2	hg38_SIRV	chr2	201129820	201141596	+	4	1801	8513	29944	ENSG00000003402.19	ENST00000461422.1	CFLAR	CFLAR-217	Known	Known	None	0.10000000149011612	None	None	None	None
m54284U_191111_172039/104859421/ccs	PB_GM12878_R2	hg38_SIRV	chr1	114780685	114773496	-	5	1477	2664	9782	ENSG00000052723.11	ENST00000060969.5	SIKE1	SIKE1-201	Known	Known	None	0.800000011920929	None	None	None	None
m54284U_191110_105540/39518994/ccs	PB_GM12878_R1	hg38_SIRV	chr17	81512799	81509997	-	6	1893	47913	170234	ENSG00000184009.11	ENST00000573283.7	ACTG1	ACTG1-206	Known	Known	None	0.44999998807907104	None	None	None	None
949e4386-d798-47c0-9508-bf90d243e4dd	ONT_GM12878_R2	hg38_SIRV	chr19	50415438	50418014	+	6	694	51523	559180	ENSG00000062822.13	ENCODEHT000559180	POLD1	ENCODEHT000559180	Known	ISM	Suffix	0.05000000074505806	None	None	None	None
m54284U_191111_172039/108004568/ccs	PB_GM12878_R2	hg38_SIRV	chr6	30720357	30724575	+	4	1663	18482	65559	ENSG00000196230.12	ENST00000327892.12	TUBB	TUBB-205	Known	Known	None	0.10000000149011612	None	None	None	None
m54284U_191110_105540/122161088/ccs	PB_GM12878_R1	hg38_SIRV	chr11	123062136	123057495	-	9	2258	33517	116438	ENSG00000109971.13	ENST00000534624.5	HSPA8	HSPA8-224	Known	Known	None	0.25	None	None	None	None
m54284U_191111_172039/108202158/ccs	PB_GM12878_R2	hg38_SIRV	chr6	30720357	30724575	+	4	1663	18482	65559	ENSG00000196230.12	ENST00000327892.12	TUBB	TUBB-205	Known	Known	None	0.10000000149011612	None	None	None	None
e70b0402-0b16-4608-82f3-31020205e3ae	ONT_GM12878_R1	hg38_SIRV	chr2	201129820	201141587	+	5	852	8513	29941	ENSG00000003402.19	ENST00000440180.5	CFLAR	CFLAR-212	Known	Known	None	0.10000000149011612	None	None	None	None
m54284U_191111_172039/108792274/ccs	PB_GM12878_R2	hg38_SIRV	chr6	30720357	30725416	+	4	2504	18482	65559	ENSG00000196230.12	ENST00000327892.12	TUBB	TUBB-205	Known	Known	None	0.4000000059604645	None	None	None	None
m54284U_191110_105540/41092685/ccs	PB_GM12878_R1	hg38_SIRV	chr17	81512800	81509997	-	6	1906	47913	170234	ENSG00000184009.11	ENST00000573283.7	ACTG1	ACTG1-206	Known	Known	None	0.44999998807907104	None	None	None	None
45e9eb1e-2a7a-49ba-9ef3-b8f925088c3e	ONT_GM12878_R2	hg38_SIRV	chr19	50415447	50418012	+	7	816	51523	559181	ENSG00000062822.13	ENCODEHT000559181	POLD1	ENCODEHT000559181	Known	ISM	Suffix	0.10000000149011612	None	None	None	None
m54284U_191111_172039/113574562/ccs	PB_GM12878_R2	hg38_SIRV	chr1	114780661	114773496	-	5	1453	2664	9782	ENSG00000052723.11	ENST00000060969.5	SIKE1	SIKE1-201	Known	Known	None	0.800000011920929	None	None	None	None
m54284U_191110_105540/122161765/ccs	PB_GM12878_R1	hg38_SIRV	chr11	123062136	123057495	-	9	2258	33517	116438	ENSG00000109971.13	ENST00000534624.5	HSPA8	HSPA8-224	Known	Known	None	0.25	None	None	None	None
m54284U_191111_172039/110430182/ccs	PB_GM12878_R2	hg38_SIRV	chr6	30720357	30724574	+	4	1655	18482	65559	ENSG00000196230.12	ENST00000327892.12	TUBB	TUBB-205	Known	Known	None	0.10000000149011612	None	None	None	None
m54284U_191111_172039/110625906/ccs	PB_GM12878_R2	hg38_SIRV	chr6	30720357	30725411	+	4	2499	18482	65559	ENSG00000196230.12	ENST00000327892.12	TUBB	TUBB-205	Known	Known	None	0.5	None	None	None	None
3279de00-a849-459b-9902-b4fb87ba2e5a	ONT_GM12878_R1	hg38_SIRV	chr2	201129820	201141570	+	5	849	8513	29941	ENSG00000003402.19	ENST00000440180.5	CFLAR	CFLAR-212	Known	Known	None	0.44999998807907104	None	None	None	None
m54284U_191110_105540/45220894/ccs	PB_GM12878_R1	hg38_SIRV	chr19	50415512	50418010	+	7	811	51523	559181	ENSG00000062822.13	ENCODEHT000559181	POLD1	ENCODEHT000559181	Known	ISM	Suffix	0.10000000149011612	None	None	None	None
m54284U_191110_105540/41093587/ccs	PB_GM12878_R1	hg38_SIRV	chr17	81512799	81509997	-	6	1893	47913	170234	ENSG00000184009.11	ENST00000573283.7	ACTG1	ACTG1-206	Known	Known	None	0.44999998807907104	None	None	None	None
m54284U_191110_105540/122224824/ccs	PB_GM12878_R1	hg38_SIRV	chr11	123062136	123057495	-	9	2258	33517	116438	ENSG00000109971.13	ENST00000534624.5	HSPA8	HSPA8-224	Known	Known	None	0.25	None	None	None	None
m54284U_191111_172039/111019009/ccs	PB_GM12878_R2	hg38_SIRV	chr6	30720357	30724576	+	4	1664	18482	65559	ENSG00000196230.12	ENST00000327892.12	TUBB	TUBB-205	Known	Known	None	0.10000000149011612	None	None	None	None
m54284U_191111_172039/130287425/ccs	PB_GM12878_R2	hg38_SIRV	chr1	114780664	114773496	-	5	1456	2664	9782	ENSG00000052723.11	ENST00000060969.5	SIKE1	SIKE1-201	Known	Known	None	0.800000011920929	None	None	None	None
m54284U_191111_172039/111280332/ccs	PB_GM12878_R2	hg38_SIRV	chr6	30720357	30724576	+	4	1657	18482	65559	ENSG00000196230.12	ENST00000327892.12	TUBB	TUBB-205	Known	Known	None	0.10000000149011612	None	None	None	None
43667c06-d23a-464a-ab1d-dc0c911c74ee	ONT_GM12878_R2	hg38_SIRV	chr19	50415536	50418007	+	7	784	51523	559181	ENSG00000062822.13	ENCODEHT000559181	POLD1	ENCODEHT000559181	Known	ISM	Suffix	0.10000000149011612	None	None	None	None
m54284U_191111_172039/111610241/ccs	PB_GM12878_R2	hg38_SIRV	chr6	30720357	30725416	+	4	2504	18482	65559	ENSG00000196230.12	ENST00000327892.12	TUBB	TUBB-205	Known	Known	None	0.4000000059604645	None	None	None	None
m54284U_191110_105540/122224906/ccs	PB_GM12878_R1	hg38_SIRV	chr11	123062136	123057495	-	9	2258	33517	116438	ENSG00000109971.13	ENST00000534624.5	HSPA8	HSPA8-224	Known	Known	None	0.25	None	None	None	None
326152d4-e927-48ed-b8ad-62072f9dddec	ONT_GM12878_R1	hg38_SIRV	chr2	201129820	201141594	+	5	873	8513	29941	ENSG00000003402.19	ENST00000440180.5	CFLAR	CFLAR-212	Known	Known	None	0.05000000074505806	None	None	None	None
m54284U_191110_105540/41290534/ccs	PB_GM12878_R1	hg38_SIRV	chr17	81512794	81509997	-	6	1888	47913	170234	ENSG00000184009.11	ENST00000573283.7	ACTG1	ACTG1-206	Known	Known	None	0.44999998807907104	None	None	None	None
m54284U_191111_172039/112199502/ccs	PB_GM12878_R2	hg38_SIRV	chr6	30720357	30724575	+	4	1663	18482	65559	ENSG00000196230.12	ENST00000327892.12	TUBB	TUBB-205	Known	Known	None	0.10000000149011612	None	None	None	None
m54284U_191111_172039/147785159/ccs	PB_GM12878_R2	hg38_SIRV	chr1	114780664	114773496	-	3	2514	2664	559182	ENSG00000052723.11	ENCODEHT000559182	SIKE1	ENCODEHT000559182	Known	ISM	Suffix	0.800000011920929	None	None	None	None
m54284U_191111_172039/112462175/ccs	PB_GM12878_R2	hg38_SIRV	chr6	30720357	30724580	+	4	1668	18482	65559	ENSG00000196230.12	ENST00000327892.12	TUBB	TUBB-205	Known	Known	None	0.05000000074505806	None	None	None	None
f341561c-e087-4a68-a8d9-0cad54fe6462	ONT_GM12878_R2	hg38_SIRV	chr19	50415539	50418013	+	7	787	51523	559181	ENSG00000062822.13	ENCODEHT000559181	POLD1	ENCODEHT000559181	Known	ISM	Suffix	0.10000000149011612	None	None	None	None
m54284U_191110_105540/122224930/ccs	PB_GM12878_R1	hg38_SIRV	chr11	123062136	123057495	-	9	2258	33517	116438	ENSG00000109971.13	ENST00000534624.5	HSPA8	HSPA8-224	Known	Known	None	0.25	None	None	None	None
m54284U_191111_172039/112918917/ccs	PB_GM12878_R2	hg38_SIRV	chr6	30720357	30724574	+	4	1662	18482	65559	ENSG00000196230.12	ENST00000327892.12	TUBB	TUBB-205	Known	Known	None	0.10000000149011612	None	None	None	None
8254fa7f-7917-401d-bba6-e86dc880707b	ONT_GM12878_R2	hg38_SIRV	chr2	201129820	201141507	+	5	786	8513	29941	ENSG00000003402.19	ENST00000440180.5	CFLAR	CFLAR-212	Known	Known	None	0.05000000074505806	None	None	None	None
m54284U_191110_105540/41420213/ccs	PB_GM12878_R1	hg38_SIRV	chr17	81512801	81509997	-	6	1895	47913	170234	ENSG00000184009.11	ENST00000573283.7	ACTG1	ACTG1-206	Known	Known	None	0.44999998807907104	None	None	None	None
m54284U_191111_172039/113639542/ccs	PB_GM12878_R2	hg38_SIRV	chr6	30720357	30725414	+	4	2502	18482	65559	ENSG00000196230.12	ENST00000327892.12	TUBB	TUBB-205	Known	Known	None	0.4000000059604645	None	None	None	None
b233ba84-69de-42e1-bc91-36bccf81a33f	ONT_GM12878_R1	hg38_SIRV	chr19	50415583	50418009	+	7	739	51523	559181	ENSG00000062822.13	ENCODEHT000559181	POLD1	ENCODEHT000559181	Known	ISM	Suffix	0.10000000149011612	None	None	None	None
m54284U_191110_105540/122225219/ccs	PB_GM12878_R1	hg38_SIRV	chr11	123062136	123057495	-	9	2258	33517	116438	ENSG00000109971.13	ENST00000534624.5	HSPA8	HSPA8-224	Known	Known	None	0.25	None	None	None	None
m54284U_191111_172039/113969045/ccs	PB_GM12878_R2	hg38_SIRV	chr6	30720357	30724576	+	4	1664	18482	65559	ENSG00000196230.12	ENST00000327892.12	TUBB	TUBB-205	Known	Known	None	0.10000000149011612	None	None	None	None
m54284U_191110_105540/6949602/ccs	PB_GM12878_R1	hg38_SIRV	chr1	114780678	114773498	-	5	1468	2664	9782	ENSG00000052723.11	ENST00000060969.5	SIKE1	SIKE1-201	Known	Known	None	0.800000011920929	None	None	None	None
23325542-0079-474d-bf5c-4f7b55c6e925	ONT_GM12878_R2	hg38_SIRV	chr2	201129820	201141587	+	5	866	8513	29941	ENSG00000003402.19	ENST00000440180.5	CFLAR	CFLAR-212	Known	Known	None	0.10000000149011612	None	None	None	None
m54284U_191111_172039/113969719/ccs	PB_GM12878_R2	hg38_SIRV	chr6	30720357	30724576	+	4	1664	18482	65559	ENSG00000196230.12	ENST00000327892.12	TUBB	TUBB-205	Known	Known	None	0.10000000149011612	None	None	None	None
m54284U_191110_105540/41812346/ccs	PB_GM12878_R1	hg38_SIRV	chr17	81512799	81509997	-	6	1893	47913	170234	ENSG00000184009.11	ENST00000573283.7	ACTG1	ACTG1-206	Known	Known	None	0.44999998807907104	None	None	None	None
m54284U_191110_105540/122225323/ccs	PB_GM12878_R1	hg38_SIRV	chr11	123062136	123057495	-	9	2258	33517	116438	ENSG00000109971.13	ENST00000534624.5	HSPA8	HSPA8-224	Known	Known	None	0.25	None	None	None	None
4aa737c8-e384-488e-ba4f-616c5b62b724	ONT_GM12878_R2	hg38_SIRV	chr19	50415595	50418014	+	7	732	51523	559181	ENSG00000062822.13	ENCODEHT000559181	POLD1	ENCODEHT000559181	Known	ISM	Suffix	0.05000000074505806	None	None	None	None
m54284U_191111_172039/114427853/ccs	PB_GM12878_R2	hg38_SIRV	chr6	30720357	30724574	+	4	1662	18482	65559	ENSG00000196230.12	ENST00000327892.12	TUBB	TUBB-205	Known	Known	None	0.10000000149011612	None	None	None	None
m54284U_191111_172039/114951708/ccs	PB_GM12878_R2	hg38_SIRV	chr6	30720357	30724575	+	4	1657	18482	65559	ENSG00000196230.12	ENST00000327892.12	TUBB	TUBB-205	Known	Known	None	0.10000000149011612	None	None	None	None
m54284U_191110_105540/122226160/ccs	PB_GM12878_R1	hg38_SIRV	chr11	123062136	123057495	-	9	2258	33517	116438	ENSG00000109971.13	ENST00000534624.5	HSPA8	HSPA8-224	Known	Known	None	0.25	None	None	None	None
d2f5785b-c0af-4c51-baf1-da917c42ebb3	ONT_GM12878_R2	hg38_SIRV	chr19	50415602	50418010	+	7	721	51523	559181	ENSG00000062822.13	ENCODEHT000559181	POLD1	ENCODEHT000559181	Known	ISM	Suffix	0.10000000149011612	None	None	None	None
m54284U_191110_105540/11141468/ccs	PB_GM12878_R1	hg38_SIRV	chr1	114780645	114773498	-	5	1435	2664	9782	ENSG00000052723.11	ENST00000060969.5	SIKE1	SIKE1-201	Known	Known	None	0.800000011920929	None	None	None	None
66bb0404-0e0b-4e30-a4a4-c7b468ebc3b8	ONT_GM12878_R1	hg38_SIRV	chr2	201129821	201141597	+	5	875	8513	29941	ENSG00000003402.19	ENST00000440180.5	CFLAR	CFLAR-212	Known	Known	None	0.10000000149011612	None	None	None	None
m54284U_191110_105540/42142273/ccs	PB_GM12878_R1	hg38_SIRV	chr17	81512799	81509997	-	6	1893	47913	170234	ENSG00000184009.11	ENST00000573283.7	ACTG1	ACTG1-206	Known	Known	None	0.44999998807907104	None	None	None	None
m54284U_191110_105540/14222929/ccs	PB_GM12878_R1	hg38_SIRV	chr1	114780645	114773498	-	5	1393	2664	559183	ENSG00000052723.11	ENCODEHT000559183	SIKE1	ENCODEHT000559183	Known	NNC	None	0.800000011920929	None	None	None	None
m54284U_191111_172039/115082147/ccs	PB_GM12878_R2	hg38_SIRV	chr6	30720357	30725414	+	4	2502	18482	65559	ENSG00000196230.12	ENST00000327892.12	TUBB	TUBB-205	Known	Known	None	0.4000000059604645	None	None	None	None
m54284U_191111_172039/115410894/ccs	PB_GM12878_R2	hg38_SIRV	chr6	30720357	30725414	+	4	2502	18482	65559	ENSG00000196230.12	ENST00000327892.12	TUBB	TUBB-205	Known	Known	None	0.4000000059604645	None	None	None	None
m54284U_191110_105540/122292477/ccs	PB_GM12878_R1	hg38_SIRV	chr11	123062136	123057495	-	9	2258	33517	116438	ENSG00000109971.13	ENST00000534624.5	HSPA8	HSPA8-224	Known	Known	None	0.25	None	None	None	None
f174099c-98c7-4ed5-b8e2-136d9909f45f	ONT_GM12878_R1	hg38_SIRV	chr19	50415628	50418011	+	7	696	51523	559181	ENSG00000062822.13	ENCODEHT000559181	POLD1	ENCODEHT000559181	Known	ISM	Suffix	0.10000000149011612	None	None	None	None
m54284U_191111_172039/118622455/ccs	PB_GM12878_R2	hg38_SIRV	chr6	30720357	30725416	+	4	2496	18482	65559	ENSG00000196230.12	ENST00000327892.12	TUBB	TUBB-205	Known	Known	None	0.4000000059604645	None	None	None	None
feb2ab00-401c-48eb-8722-a55b25aa2cd1	ONT_GM12878_R2	hg38_SIRV	chr2	201129821	201141586	+	5	858	8513	29941	ENSG00000003402.19	ENST00000440180.5	CFLAR	CFLAR-212	Known	Known	None	0.10000000149011612	None	None	None	None
m54284U_191110_105540/42664967/ccs	PB_GM12878_R1	hg38_SIRV	chr17	81512800	81509997	-	6	1894	47913	170234	ENSG00000184009.11	ENST00000573283.7	ACTG1	ACTG1-206	Known	Known	None	0.44999998807907104	None	None	None	None
m54284U_191111_172039/118686417/ccs	PB_GM12878_R2	hg38_SIRV	chr6	30720357	30724572	+	4	1660	18482	65559	ENSG00000196230.12	ENST00000327892.12	TUBB	TUBB-205	Known	Known	None	0.10000000149011612	None	None	None	None
m54284U_191110_105540/67045802/ccs	PB_GM12878_R1	hg38_SIRV	chr1	114780490	114773646	-	5	1307	2664	559177	ENSG00000052723.11	ENCODEHT000559177	SIKE1	ENCODEHT000559177	Known	NIC	None	0.800000011920929	None	None	None	None
cda70d72-7cca-45d5-b479-56cf46c83cb2	ONT_GM12878_R2	hg38_SIRV	chr19	50415628	50418001	+	7	686	51523	559181	ENSG00000062822.13	ENCODEHT000559181	POLD1	ENCODEHT000559181	Known	ISM	Suffix	0.15000000596046448	None	None	None	None
m54284U_191110_105540/122292501/ccs	PB_GM12878_R1	hg38_SIRV	chr11	123062139	123057495	-	9	2261	33517	116438	ENSG00000109971.13	ENST00000534624.5	HSPA8	HSPA8-224	Known	Known	None	0.25	None	None	None	None
m54284U_191111_172039/118751411/ccs	PB_GM12878_R2	hg38_SIRV	chr6	30720357	30724573	+	4	1661	18482	65559	ENSG00000196230.12	ENST00000327892.12	TUBB	TUBB-205	Known	Known	None	0.10000000149011612	None	None	None	None
m54284U_191110_105540/42730268/ccs	PB_GM12878_R1	hg38_SIRV	chr17	81512802	81509997	-	7	1747	47913	170242	ENSG00000184009.11	ENST00000576544.5	ACTG1	ACTG1-214	Known	Known	None	0.44999998807907104	None	None	None	None
m54284U_191111_172039/118948061/ccs	PB_GM12878_R2	hg38_SIRV	chr6	30720357	30725403	+	4	2491	18482	65559	ENSG00000196230.12	ENST00000327892.12	TUBB	TUBB-205	Known	Known	None	0.550000011920929	None	None	None	None
m54284U_191110_105540/169413305/ccs	PB_GM12878_R1	hg38_SIRV	chr2	201129822	201141595	+	5	872	8513	29941	ENSG00000003402.19	ENST00000440180.5	CFLAR	CFLAR-212	Known	Known	None	0.05000000074505806	None	None	None	None
m54284U_191110_105540/122292820/ccs	PB_GM12878_R1	hg38_SIRV	chr11	123062136	123057495	-	9	2258	33517	116438	ENSG00000109971.13	ENST00000534624.5	HSPA8	HSPA8-224	Known	Known	None	0.25	None	None	None	None
06ad32d8-43c8-4c0e-b121-273635191d53	ONT_GM12878_R2	hg38_SIRV	chr19	50415717	50418008	+	6	683	51523	559184	ENSG00000062822.13	ENCODEHT000559184	POLD1	ENCODEHT000559184	Known	ISM	Suffix	0.10000000149011612	None	None	None	None
m54284U_191111_172039/120914638/ccs	PB_GM12878_R2	hg38_SIRV	chr6	30720357	30724577	+	4	1665	18482	65559	ENSG00000196230.12	ENST00000327892.12	TUBB	TUBB-205	Known	Known	None	0.10000000149011612	None	None	None	None
m54284U_191110_105540/75762348/ccs	PB_GM12878_R1	hg38_SIRV	chr1	114780645	114773498	-	5	1435	2664	9782	ENSG00000052723.11	ENST00000060969.5	SIKE1	SIKE1-201	Known	Known	None	0.800000011920929	None	None	None	None
m54284U_191111_172039/121242581/ccs	PB_GM12878_R2	hg38_SIRV	chr6	30720357	30724576	+	4	1664	18482	65559	ENSG00000196230.12	ENST00000327892.12	TUBB	TUBB-205	Known	Known	None	0.10000000149011612	None	None	None	None
m54284U_191110_105540/42928023/ccs	PB_GM12878_R1	hg38_SIRV	chr17	81512800	81509997	-	6	1894	47913	170234	ENSG00000184009.11	ENST00000573283.7	ACTG1	ACTG1-206	Known	Known	None	0.44999998807907104	None	None	None	None
m54284U_191110_105540/122356235/ccs	PB_GM12878_R1	hg38_SIRV	chr11	123062139	123057495	-	9	2261	33517	116438	ENSG00000109971.13	ENST00000534624.5	HSPA8	HSPA8-224	Known	Known	None	0.25	None	None	None	None
m54284U_191111_172039/123210084/ccs	PB_GM12878_R2	hg38_SIRV	chr6	30720357	30725416	+	4	2504	18482	65559	ENSG00000196230.12	ENST00000327892.12	TUBB	TUBB-205	Known	Known	None	0.4000000059604645	None	None	None	None
m54284U_191111_172039/140837786/ccs	PB_GM12878_R2	hg38_SIRV	chr2	201129822	201141597	+	4	1800	8513	29944	ENSG00000003402.19	ENST00000461422.1	CFLAR	CFLAR-217	Known	Known	None	0.10000000149011612	None	None	None	None
2363153d-9bf1-4c6a-9722-55014f023506	ONT_GM12878_R1	hg38_SIRV	chr19	50415514	50418016	+	6	676	51523	559184	ENSG00000062822.13	ENCODEHT000559184	POLD1	ENCODEHT000559184	Known	ISM	Suffix	0.05000000074505806	None	None	None	None
m54284U_191111_172039/124717021/ccs	PB_GM12878_R2	hg38_SIRV	chr6	30720357	30724576	+	4	1664	18482	65559	ENSG00000196230.12	ENST00000327892.12	TUBB	TUBB-205	Known	Known	None	0.10000000149011612	None	None	None	None
m54284U_191110_105540/43779325/ccs	PB_GM12878_R1	hg38_SIRV	chr17	81512799	81509997	-	6	1893	47913	170234	ENSG00000184009.11	ENST00000573283.7	ACTG1	ACTG1-206	Known	Known	None	0.44999998807907104	None	None	None	None
m54284U_191110_105540/131533205/ccs	PB_GM12878_R1	hg38_SIRV	chr1	114780671	114773498	-	5	1473	2664	9781	ENSG00000052723.11	ENST00000369528.9	SIKE1	SIKE1-203	Known	Known	None	0.800000011920929	None	None	None	None
m54284U_191110_105540/122356304/ccs	PB_GM12878_R1	hg38_SIRV	chr11	123062136	123057495	-	9	2258	33517	116438	ENSG00000109971.13	ENST00000534624.5	HSPA8	HSPA8-224	Known	Known	None	0.25	None	None	None	None
m54284U_191111_172039/124717071/ccs	PB_GM12878_R2	hg38_SIRV	chr6	30720357	30725414	+	4	2502	18482	65559	ENSG00000196230.12	ENST00000327892.12	TUBB	TUBB-205	Known	Known	None	0.4000000059604645	None	None	None	None
c697788f-be45-4b38-9451-bb7ba7b16c8d	ONT_GM12878_R2	hg38_SIRV	chr19	50415583	50418011	+	6	602	51523	559184	ENSG00000062822.13	ENCODEHT000559184	POLD1	ENCODEHT000559184	Known	ISM	Suffix	0.10000000149011612	None	None	None	None
m54284U_191111_172039/124717471/ccs	PB_GM12878_R2	hg38_SIRV	chr6	30720357	30724575	+	4	1663	18482	65559	ENSG00000196230.12	ENST00000327892.12	TUBB	TUBB-205	Known	Known	None	0.10000000149011612	None	None	None	None
402af0fd-3a89-4770-ac87-5bcd86e89d0a	ONT_GM12878_R1	hg38_SIRV	chr2	201129823	201137046	+	4	1415	8513	29942	ENSG00000003402.19	ENST00000461820.5	CFLAR	CFLAR-218	Known	Known	None	0.05000000074505806	None	None	None	None
m54284U_191110_105540/43976577/ccs	PB_GM12878_R1	hg38_SIRV	chr17	81512801	81509997	-	6	1895	47913	170234	ENSG00000184009.11	ENST00000573283.7	ACTG1	ACTG1-206	Known	Known	None	0.44999998807907104	None	None	None	None
m54284U_191110_105540/122356582/ccs	PB_GM12878_R1	hg38_SIRV	chr11	123062136	123057495	-	9	2258	33517	116438	ENSG00000109971.13	ENST00000534624.5	HSPA8	HSPA8-224	Known	Known	None	0.25	None	None	None	None
m54284U_191111_172039/124913215/ccs	PB_GM12878_R2	hg38_SIRV	chr6	30720357	30724574	+	4	1662	18482	65559	ENSG00000196230.12	ENST00000327892.12	TUBB	TUBB-205	Known	Known	None	0.10000000149011612	None	None	None	None
m54284U_191110_105540/146278717/ccs	PB_GM12878_R1	hg38_SIRV	chr1	114780678	114773498	-	5	1468	2664	9782	ENSG00000052723.11	ENST00000060969.5	SIKE1	SIKE1-201	Known	Known	None	0.800000011920929	None	None	None	None
5bd75c2d-dc1a-429c-9a57-0f2aefca328f	ONT_GM12878_R2	hg38_SIRV	chr19	50415803	50418009	+	5	1159	51523	559185	ENSG00000062822.13	ENCODEHT000559185	POLD1	ENCODEHT000559185	Known	ISM	Suffix	0.10000000149011612	None	None	None	None
m54284U_191111_172039/125567325/ccs	PB_GM12878_R2	hg38_SIRV	chr6	30720357	30724575	+	4	1663	18482	65559	ENSG00000196230.12	ENST00000327892.12	TUBB	TUBB-205	Known	Known	None	0.10000000149011612	None	None	None	None
m54284U_191110_105540/122356638/ccs	PB_GM12878_R1	hg38_SIRV	chr11	123062139	123057495	-	9	2261	33517	116438	ENSG00000109971.13	ENST00000534624.5	HSPA8	HSPA8-224	Known	Known	None	0.25	None	None	None	None
m54284U_191110_105540/44302519/ccs	PB_GM12878_R1	hg38_SIRV	chr17	81512794	81509997	-	6	1888	47913	170234	ENSG00000184009.11	ENST00000573283.7	ACTG1	ACTG1-206	Known	Known	None	0.44999998807907104	None	None	None	None
a2c16d4a-9d70-418a-93ef-f1bac35c7418	ONT_GM12878_R1	hg38_SIRV	chr2	201129824	201136589	+	4	957	8513	29942	ENSG00000003402.19	ENST00000461820.5	CFLAR	CFLAR-218	Known	Known	None	0.15000000596046448	None	None	None	None
m54284U_191111_172039/125567685/ccs	PB_GM12878_R2	hg38_SIRV	chr6	30720357	30724576	+	4	1664	18482	65559	ENSG00000196230.12	ENST00000327892.12	TUBB	TUBB-205	Known	Known	None	0.10000000149011612	None	None	None	None
m54284U_191111_172039/125896668/ccs	PB_GM12878_R2	hg38_SIRV	chr6	30720357	30724574	+	4	1662	18482	65559	ENSG00000196230.12	ENST00000327892.12	TUBB	TUBB-205	Known	Known	None	0.10000000149011612	None	None	None	None
036a3a98-18e9-4373-af86-ade29b5619bd	ONT_GM12878_R1	hg38_SIRV	chr19	50415831	50418010	+	4	1225	51523	185353	ENSG00000062822.13	ENST00000597963.5	POLD1	POLD1-209	Known	Known	None	0.10000000149011612	None	None	None	None
m54284U_191110_105540/159385477/ccs	PB_GM12878_R1	hg38_SIRV	chr1	114780664	114773498	-	5	1454	2664	9782	ENSG00000052723.11	ENST00000060969.5	SIKE1	SIKE1-201	Known	Known	None	0.800000011920929	None	None	None	None
m54284U_191110_105540/122357889/ccs	PB_GM12878_R1	hg38_SIRV	chr11	123062138	123057495	-	9	2260	33517	116438	ENSG00000109971.13	ENST00000534624.5	HSPA8	HSPA8-224	Known	Known	None	0.25	None	None	None	None
m54284U_191111_172039/127142239/ccs	PB_GM12878_R2	hg38_SIRV	chr6	30720357	30724573	+	4	1661	18482	65559	ENSG00000196230.12	ENST00000327892.12	TUBB	TUBB-205	Known	Known	None	0.10000000149011612	None	None	None	None
m54284U_191110_105540/44564956/ccs	PB_GM12878_R1	hg38_SIRV	chr17	81512799	81509997	-	6	1893	47913	170234	ENSG00000184009.11	ENST00000573283.7	ACTG1	ACTG1-206	Known	Known	None	0.44999998807907104	None	None	None	None
a1458413-4a7e-404a-a42d-9908ab58c64a	ONT_GM12878_R1	hg38_SIRV	chr2	201129824	201141523	+	5	798	8513	29941	ENSG00000003402.19	ENST00000440180.5	CFLAR	CFLAR-212	Known	Known	None	0.15000000596046448	None	None	None	None
234c44e9-b3f0-4617-94e6-f5a11f8b7039	ONT_GM12878_R1	hg38_SIRV	chr19	50415969	50418009	+	1	2041	51524	559186	ENSG00000142539.9	ENCODEHT000559186	AC020909.1	ENCODEHT000559186	Known	Genomic	None	0.10000000149011612	None	None	None	None
m54284U_191111_172039/127338788/ccs	PB_GM12878_R2	hg38_SIRV	chr6	30720357	30725416	+	4	2504	18482	65559	ENSG00000196230.12	ENST00000327892.12	TUBB	TUBB-205	Known	Known	None	0.4000000059604645	None	None	None	None
m54284U_191111_172039/127599591/ccs	PB_GM12878_R2	hg38_SIRV	chr6	30720357	30724576	+	4	1664	18482	65559	ENSG00000196230.12	ENST00000327892.12	TUBB	TUBB-205	Known	Known	None	0.10000000149011612	None	None	None	None
m54284U_191110_105540/122358027/ccs	PB_GM12878_R1	hg38_SIRV	chr11	123062136	123057495	-	9	2258	33517	116438	ENSG00000109971.13	ENST00000534624.5	HSPA8	HSPA8-224	Known	Known	None	0.25	None	None	None	None
m54284U_191111_172039/3999626/ccs	PB_GM12878_R2	hg38_SIRV	chr1	114780656	114773498	-	5	1446	2664	9782	ENSG00000052723.11	ENST00000060969.5	SIKE1	SIKE1-201	Known	Known	None	0.800000011920929	None	None	None	None
m54284U_191111_172039/128779830/ccs	PB_GM12878_R2	hg38_SIRV	chr6	30720357	30725416	+	4	2504	18482	65559	ENSG00000196230.12	ENST00000327892.12	TUBB	TUBB-205	Known	Known	None	0.4000000059604645	None	None	None	None
m54284U_191110_105540/44762679/ccs	PB_GM12878_R1	hg38_SIRV	chr17	81512800	81509997	-	6	1894	47913	170234	ENSG00000184009.11	ENST00000573283.7	ACTG1	ACTG1-206	Known	Known	None	0.44999998807907104	None	None	None	None
f4135882-f6a5-4585-87d8-33d3e3995cfd	ONT_GM12878_R2	hg38_SIRV	chr19	50416014	50418009	+	3	1097	51523	559187	ENSG00000062822.13	ENCODEHT000559187	POLD1	ENCODEHT000559187	Known	NIC	None	0.10000000149011612	None	None	None	None
db0ab28f-a0df-4185-b1c6-fecce329d2bb	ONT_GM12878_R2	hg38_SIRV	chr2	201129902	201141597	+	5	732	8513	559040	ENSG00000003402.19	ENCODEHT000559040	CFLAR	ENCODEHT000559040	Known	ISM	Suffix	0.10000000149011612	None	None	None	None
m54284U_191111_172039/128911031/ccs	PB_GM12878_R2	hg38_SIRV	chr6	30720357	30724573	+	4	1661	18482	65559	ENSG00000196230.12	ENST00000327892.12	TUBB	TUBB-205	Known	Known	None	0.10000000149011612	None	None	None	None
m54284U_191110_105540/122358214/ccs	PB_GM12878_R1	hg38_SIRV	chr11	123062136	123057495	-	9	2258	33517	116438	ENSG00000109971.13	ENST00000534624.5	HSPA8	HSPA8-224	Known	Known	None	0.25	None	None	None	None
m54284U_191111_172039/129237699/ccs	PB_GM12878_R2	hg38_SIRV	chr6	30720357	30724574	+	4	1662	18482	65559	ENSG00000196230.12	ENST00000327892.12	TUBB	TUBB-205	Known	Known	None	0.10000000149011612	None	None	None	None
m54284U_191110_105540/45154608/ccs	PB_GM12878_R1	hg38_SIRV	chr17	81512799	81509997	-	6	1893	47913	170234	ENSG00000184009.11	ENST00000573283.7	ACTG1	ACTG1-206	Known	Known	None	0.44999998807907104	None	None	None	None
m54284U_191111_172039/131531370/ccs	PB_GM12878_R2	hg38_SIRV	chr6	30720357	30724576	+	4	1664	18482	65559	ENSG00000196230.12	ENST00000327892.12	TUBB	TUBB-205	Known	Known	None	0.10000000149011612	None	None	None	None
302cc5b7-2ebc-4237-9a4c-e3c650c80436	ONT_GM12878_R1	hg38_SIRV	chr19	50416151	50418014	+	2	1292	51523	559188	ENSG00000062822.13	ENCODEHT000559188	POLD1	ENCODEHT000559188	Known	ISM	Suffix	0.05000000074505806	None	None	None	None
m54284U_191110_105540/122358410/ccs	PB_GM12878_R1	hg38_SIRV	chr11	123062136	123057495	-	9	2258	33517	116438	ENSG00000109971.13	ENST00000534624.5	HSPA8	HSPA8-224	Known	Known	None	0.25	None	None	None	None
m54284U_191111_172039/5833763/ccs	PB_GM12878_R2	hg38_SIRV	chr1	114776456	114773498	-	2	986	2664	559189	ENSG00000052723.11	ENCODEHT000559189	SIKE1	ENCODEHT000559189	Known	ISM	Suffix	0.800000011920929	None	None	None	None
6ee5ba62-1613-4d3d-a096-2d799db3ddaf	ONT_GM12878_R2	hg38_SIRV	chr2	201129805	201136204	+	3	489	8513	558961	ENSG00000003402.19	ENCODEHT000558961	CFLAR	ENCODEHT000558961	Known	ISM	Both	0.44999998807907104	None	None	None	None
m54284U_191111_172039/131662272/ccs	PB_GM12878_R2	hg38_SIRV	chr6	30720357	30725414	+	4	2502	18482	65559	ENSG00000196230.12	ENST00000327892.12	TUBB	TUBB-205	Known	Known	None	0.4000000059604645	None	None	None	None
m54284U_191111_172039/131794287/ccs	PB_GM12878_R2	hg38_SIRV	chr6	30720357	30725113	+	4	2201	18482	65559	ENSG00000196230.12	ENST00000327892.12	TUBB	TUBB-205	Known	Known	None	0.30000001192092896	None	None	None	None
m54284U_191110_105540/122421399/ccs	PB_GM12878_R1	hg38_SIRV	chr11	123062136	123057495	-	9	2258	33517	116438	ENSG00000109971.13	ENST00000534624.5	HSPA8	HSPA8-224	Known	Known	None	0.25	None	None	None	None
m54284U_191110_105540/45746189/ccs	PB_GM12878_R1	hg38_SIRV	chr17	81512799	81509997	-	6	1893	47913	170234	ENSG00000184009.11	ENST00000573283.7	ACTG1	ACTG1-206	Known	Known	None	0.44999998807907104	None	None	None	None
m54284U_191110_105540/27526287/ccs	PB_GM12878_R1	hg38_SIRV	chr2	201129888	201164375	+	9	2584	8513	559130	ENSG00000003402.19	ENCODEHT000559130	CFLAR	ENCODEHT000559130	Known	NIC	None	0.30000001192092896	None	None	None	None
00425cb7-a779-4736-9edf-85822d4fd447	ONT_GM12878_R2	hg38_SIRV	chr19	50416394	50418016	+	5	574	51523	559185	ENSG00000062822.13	ENCODEHT000559185	POLD1	ENCODEHT000559185	Known	ISM	Suffix	0.05000000074505806	None	None	None	None
m54284U_191111_172039/131990012/ccs	PB_GM12878_R2	hg38_SIRV	chr6	30720357	30725422	+	4	2510	18482	65559	ENSG00000196230.12	ENST00000327892.12	TUBB	TUBB-205	Known	Known	None	0.15000000596046448	None	None	None	None
m54284U_191111_172039/132057772/ccs	PB_GM12878_R2	hg38_SIRV	chr6	30720357	30724576	+	4	1664	18482	65559	ENSG00000196230.12	ENST00000327892.12	TUBB	TUBB-205	Known	Known	None	0.10000000149011612	None	None	None	None
m54284U_191111_172039/20907438/ccs	PB_GM12878_R2	hg38_SIRV	chr1	114780657	114773498	-	5	1447	2664	9782	ENSG00000052723.11	ENST00000060969.5	SIKE1	SIKE1-201	Known	Known	None	0.800000011920929	None	None	None	None
m54284U_191110_105540/122421541/ccs	PB_GM12878_R1	hg38_SIRV	chr11	123062138	123057495	-	9	2260	33517	116438	ENSG00000109971.13	ENST00000534624.5	HSPA8	HSPA8-224	Known	Known	None	0.25	None	None	None	None
m54284U_191111_172039/132123098/ccs	PB_GM12878_R2	hg38_SIRV	chr6	30720357	30724576	+	4	1664	18482	65559	ENSG00000196230.12	ENST00000327892.12	TUBB	TUBB-205	Known	Known	None	0.10000000149011612	None	None	None	None
87c70688-0138-4f40-8f8f-21974dc52344	ONT_GM12878_R2	hg38_SIRV	chr19	50416394	50418009	+	5	574	51523	559185	ENSG00000062822.13	ENCODEHT000559185	POLD1	ENCODEHT000559185	Known	ISM	Suffix	0.10000000149011612	None	None	None	None
m54284U_191110_105540/46925117/ccs	PB_GM12878_R1	hg38_SIRV	chr17	81512799	81509997	-	6	1893	47913	170234	ENSG00000184009.11	ENST00000573283.7	ACTG1	ACTG1-206	Known	Known	None	0.44999998807907104	None	None	None	None
m54284U_191111_172039/30802032/ccs	PB_GM12878_R2	hg38_SIRV	chr2	201129826	201141596	+	5	869	8513	29941	ENSG00000003402.19	ENST00000440180.5	CFLAR	CFLAR-212	Known	Known	None	0.10000000149011612	None	None	None	None
m54284U_191111_172039/133564824/ccs	PB_GM12878_R2	hg38_SIRV	chr6	30720357	30724575	+	4	1663	18482	65559	ENSG00000196230.12	ENST00000327892.12	TUBB	TUBB-205	Known	Known	None	0.10000000149011612	None	None	None	None
m54284U_191110_105540/122421735/ccs	PB_GM12878_R1	hg38_SIRV	chr11	123062136	123057495	-	9	2258	33517	116438	ENSG00000109971.13	ENST00000534624.5	HSPA8	HSPA8-224	Known	Known	None	0.25	None	None	None	None
m54284U_191111_172039/41157550/ccs	PB_GM12878_R2	hg38_SIRV	chr1	114780697	114773646	-	3	2532	2664	559182	ENSG00000052723.11	ENCODEHT000559182	SIKE1	ENCODEHT000559182	Known	ISM	Suffix	0.800000011920929	None	None	None	None
m54284U_191111_172039/133760100/ccs	PB_GM12878_R2	hg38_SIRV	chr6	30720357	30724576	+	4	1664	18482	65559	ENSG00000196230.12	ENST00000327892.12	TUBB	TUBB-205	Known	Known	None	0.10000000149011612	None	None	None	None
9ac7bad5-71f2-42eb-bacd-60a07ac606ce	ONT_GM12878_R2	hg38_SIRV	chr19	50416396	50418010	+	5	566	51523	559185	ENSG00000062822.13	ENCODEHT000559185	POLD1	ENCODEHT000559185	Known	ISM	Suffix	0.10000000149011612	None	None	None	None
m54284U_191111_172039/134152653/ccs	PB_GM12878_R2	hg38_SIRV	chr6	30720357	30724575	+	4	1663	18482	65559	ENSG00000196230.12	ENST00000327892.12	TUBB	TUBB-205	Known	Known	None	0.10000000149011612	None	None	None	None
m54284U_191110_105540/47843705/ccs	PB_GM12878_R1	hg38_SIRV	chr17	81512799	81509997	-	6	1893	47913	170234	ENSG00000184009.11	ENST00000573283.7	ACTG1	ACTG1-206	Known	Known	None	0.44999998807907104	None	None	None	None
m54284U_191110_105540/122422296/ccs	PB_GM12878_R1	hg38_SIRV	chr11	123062136	123057495	-	9	2258	33517	116438	ENSG00000109971.13	ENST00000534624.5	HSPA8	HSPA8-224	Known	Known	None	0.25	None	None	None	None
5ad36721-2f6d-4d6e-b8fb-de6082e88244	ONT_GM12878_R2	hg38_SIRV	chr2	201129827	201141595	+	5	867	8513	29941	ENSG00000003402.19	ENST00000440180.5	CFLAR	CFLAR-212	Known	Known	None	0.05000000074505806	None	None	None	None
m54284U_191111_172039/135530578/ccs	PB_GM12878_R2	hg38_SIRV	chr6	30720357	30725398	+	4	2486	18482	65559	ENSG00000196230.12	ENST00000327892.12	TUBB	TUBB-205	Known	Known	None	0.6000000238418579	None	None	None	None
m54284U_191111_172039/61080685/ccs	PB_GM12878_R2	hg38_SIRV	chr1	114780645	114773498	-	5	1435	2664	9782	ENSG00000052723.11	ENST00000060969.5	SIKE1	SIKE1-201	Known	Known	None	0.800000011920929	None	None	None	None
m54284U_191110_105540/9699718/ccs	PB_GM12878_R1	hg38_SIRV	chr19	50416453	50418011	+	5	510	51523	559185	ENSG00000062822.13	ENCODEHT000559185	POLD1	ENCODEHT000559185	Known	ISM	Suffix	0.10000000149011612	None	None	None	None
m54284U_191111_172039/135596442/ccs	PB_GM12878_R2	hg38_SIRV	chr6	30720357	30724576	+	4	1664	18482	65559	ENSG00000196230.12	ENST00000327892.12	TUBB	TUBB-205	Known	Known	None	0.10000000149011612	None	None	None	None
m54284U_191110_105540/122487052/ccs	PB_GM12878_R1	hg38_SIRV	chr11	123062136	123057495	-	9	2258	33517	116438	ENSG00000109971.13	ENST00000534624.5	HSPA8	HSPA8-224	Known	Known	None	0.25	None	None	None	None
m54284U_191110_105540/47907265/ccs	PB_GM12878_R1	hg38_SIRV	chr17	81512800	81509997	-	6	1894	47913	170234	ENSG00000184009.11	ENST00000573283.7	ACTG1	ACTG1-206	Known	Known	None	0.44999998807907104	None	None	None	None
m54284U_191111_172039/136120981/ccs	PB_GM12878_R2	hg38_SIRV	chr6	30720357	30724576	+	4	1664	18482	65559	ENSG00000196230.12	ENST00000327892.12	TUBB	TUBB-205	Known	Known	None	0.10000000149011612	None	None	None	None
10a809d5-0de8-44bc-8f49-7d236d68955d	ONT_GM12878_R1	hg38_SIRV	chr2	201129828	201141589	+	5	860	8513	29941	ENSG00000003402.19	ENST00000440180.5	CFLAR	CFLAR-212	Known	Known	None	0.10000000149011612	None	None	None	None
m54284U_191111_172039/137627168/ccs	PB_GM12878_R2	hg38_SIRV	chr6	30720357	30724577	+	4	1665	18482	65559	ENSG00000196230.12	ENST00000327892.12	TUBB	TUBB-205	Known	Known	None	0.10000000149011612	None	None	None	None
bacf0092-1a3e-43da-9c3b-b1240b436415	ONT_GM12878_R2	hg38_SIRV	chr19	50416457	50417991	+	5	486	51523	559185	ENSG00000062822.13	ENCODEHT000559185	POLD1	ENCODEHT000559185	Known	ISM	Suffix	0.30000001192092896	None	None	None	None
m54284U_191110_105540/122487160/ccs	PB_GM12878_R1	hg38_SIRV	chr11	123062137	123057495	-	9	2259	33517	116438	ENSG00000109971.13	ENST00000534624.5	HSPA8	HSPA8-224	Known	Known	None	0.25	None	None	None	None
m54284U_191111_172039/71370637/ccs	PB_GM12878_R2	hg38_SIRV	chr1	114780686	114773498	-	5	1476	2664	9782	ENSG00000052723.11	ENST00000060969.5	SIKE1	SIKE1-201	Known	Known	None	0.800000011920929	None	None	None	None
m54284U_191111_172039/137627347/ccs	PB_GM12878_R2	hg38_SIRV	chr6	30720357	30724576	+	4	1664	18482	65559	ENSG00000196230.12	ENST00000327892.12	TUBB	TUBB-205	Known	Known	None	0.10000000149011612	None	None	None	None
m54284U_191110_105540/48367163/ccs	PB_GM12878_R1	hg38_SIRV	chr17	81512794	81509997	-	6	1888	47913	170234	ENSG00000184009.11	ENST00000573283.7	ACTG1	ACTG1-206	Known	Known	None	0.44999998807907104	None	None	None	None
m54284U_191111_172039/137692051/ccs	PB_GM12878_R2	hg38_SIRV	chr6	30720357	30725416	+	4	2504	18482	65559	ENSG00000196230.12	ENST00000327892.12	TUBB	TUBB-205	Known	Known	None	0.4000000059604645	None	None	None	None
m54284U_191110_105540/122487357/ccs	PB_GM12878_R1	hg38_SIRV	chr11	123062137	123057495	-	9	2259	33517	116438	ENSG00000109971.13	ENST00000534624.5	HSPA8	HSPA8-224	Known	Known	None	0.25	None	None	None	None
m54284U_191111_172039/116263675/ccs	PB_GM12878_R2	hg38_SIRV	chr2	201129829	201141596	+	5	866	8513	29941	ENSG00000003402.19	ENST00000440180.5	CFLAR	CFLAR-212	Known	Known	None	0.10000000149011612	None	None	None	None
m54284U_191111_172039/137692325/ccs	PB_GM12878_R2	hg38_SIRV	chr6	30720357	30725416	+	4	2504	18482	65559	ENSG00000196230.12	ENST00000327892.12	TUBB	TUBB-205	Known	Known	None	0.4000000059604645	None	None	None	None
779bbfc7-9f53-4c84-bc79-b5138ff9b9fc	ONT_GM12878_R2	hg38_SIRV	chr19	50416620	50418009	+	4	423	51523	185353	ENSG00000062822.13	ENST00000597963.5	POLD1	POLD1-209	Known	Known	None	0.10000000149011612	None	None	None	None
m54284U_191111_172039/75301078/ccs	PB_GM12878_R2	hg38_SIRV	chr1	114780656	114773498	-	4	1340	2664	9784	ENSG00000052723.11	ENST00000510745.5	SIKE1	SIKE1-210	Known	Known	None	0.800000011920929	None	None	None	None
m54284U_191111_172039/138479501/ccs	PB_GM12878_R2	hg38_SIRV	chr6	30720357	30724575	+	4	1663	18482	65559	ENSG00000196230.12	ENST00000327892.12	TUBB	TUBB-205	Known	Known	None	0.10000000149011612	None	None	None	None
m54284U_191110_105540/122488083/ccs	PB_GM12878_R1	hg38_SIRV	chr11	123062136	123057495	-	9	2258	33517	116438	ENSG00000109971.13	ENST00000534624.5	HSPA8	HSPA8-224	Known	Known	None	0.25	None	None	None	None
m54284U_191110_105540/50595651/ccs	PB_GM12878_R1	hg38_SIRV	chr17	81512793	81509997	-	6	1887	47913	170234	ENSG00000184009.11	ENST00000573283.7	ACTG1	ACTG1-206	Known	Known	None	0.44999998807907104	None	None	None	None
m54284U_191111_172039/138543364/ccs	PB_GM12878_R2	hg38_SIRV	chr6	30720357	30725414	+	4	2502	18482	65559	ENSG00000196230.12	ENST00000327892.12	TUBB	TUBB-205	Known	Known	None	0.4000000059604645	None	None	None	None
6b881549-2985-4db8-8404-c6b1d5e8357f	ONT_GM12878_R2	hg38_SIRV	chr2	201129829	201141601	+	5	841	8513	29941	ENSG00000003402.19	ENST00000440180.5	CFLAR	CFLAR-212	Known	Known	None	0.15000000596046448	None	None	None	None
24c9b350-7b81-4e70-bf83-4b918e624e69	ONT_GM12878_R2	hg38_SIRV	chr19	50416620	50418009	+	4	423	51523	185353	ENSG00000062822.13	ENST00000597963.5	POLD1	POLD1-209	Known	Known	None	0.10000000149011612	None	None	None	None
m54284U_191111_172039/77267547/ccs	PB_GM12878_R2	hg38_SIRV	chr1	114780689	114773498	-	5	1479	2664	9782	ENSG00000052723.11	ENST00000060969.5	SIKE1	SIKE1-201	Known	Known	None	0.800000011920929	None	None	None	None
m54284U_191111_172039/139330796/ccs	PB_GM12878_R2	hg38_SIRV	chr6	30720357	30725416	+	4	2504	18482	65559	ENSG00000196230.12	ENST00000327892.12	TUBB	TUBB-205	Known	Known	None	0.4000000059604645	None	None	None	None
m54284U_191110_105540/122488479/ccs	PB_GM12878_R1	hg38_SIRV	chr11	123062136	123057495	-	9	2258	33517	116438	ENSG00000109971.13	ENST00000534624.5	HSPA8	HSPA8-224	Known	Known	None	0.25	None	None	None	None
m54284U_191111_172039/139332032/ccs	PB_GM12878_R2	hg38_SIRV	chr6	30720357	30724576	+	4	1664	18482	65559	ENSG00000196230.12	ENST00000327892.12	TUBB	TUBB-205	Known	Known	None	0.10000000149011612	None	None	None	None
m54284U_191110_105540/51578432/ccs	PB_GM12878_R1	hg38_SIRV	chr17	81512799	81509997	-	6	1893	47913	170234	ENSG00000184009.11	ENST00000573283.7	ACTG1	ACTG1-206	Known	Known	None	0.44999998807907104	None	None	None	None
m54284U_191110_105540/51644383/ccs	PB_GM12878_R1	hg38_SIRV	chr17	81512800	81509997	-	7	1790	47913	559190	ENSG00000184009.11	ENCODEHT000559190	ACTG1	ENCODEHT000559190	Known	NNC	None	0.44999998807907104	None	None	None	None
m54284U_191110_105540/44960356/ccs	PB_GM12878_R1	hg38_SIRV	chr2	201129830	201141596	+	5	865	8513	29941	ENSG00000003402.19	ENST00000440180.5	CFLAR	CFLAR-212	Known	Known	None	0.10000000149011612	None	None	None	None
m54284U_191111_172039/140575765/ccs	PB_GM12878_R2	hg38_SIRV	chr6	30720357	30724576	+	4	1664	18482	65559	ENSG00000196230.12	ENST00000327892.12	TUBB	TUBB-205	Known	Known	None	0.10000000149011612	None	None	None	None
64b9dd04-b17d-4755-bfcd-2bd9b5210dce	ONT_GM12878_R1	hg38_SIRV	chr19	50416661	50418014	+	4	387	51523	185353	ENSG00000062822.13	ENST00000597963.5	POLD1	POLD1-209	Known	Known	None	0.05000000074505806	None	None	None	None
m54284U_191110_105540/122488696/ccs	PB_GM12878_R1	hg38_SIRV	chr11	123062137	123057495	-	9	2259	33517	116438	ENSG00000109971.13	ENST00000534624.5	HSPA8	HSPA8-224	Known	Known	None	0.25	None	None	None	None
m54284U_191111_172039/79299624/ccs	PB_GM12878_R2	hg38_SIRV	chr1	114780685	114773498	-	5	1475	2664	9782	ENSG00000052723.11	ENST00000060969.5	SIKE1	SIKE1-201	Known	Known	None	0.800000011920929	None	None	None	None
m54284U_191111_172039/140642429/ccs	PB_GM12878_R2	hg38_SIRV	chr6	30720357	30725415	+	4	2503	18482	65559	ENSG00000196230.12	ENST00000327892.12	TUBB	TUBB-205	Known	Known	None	0.4000000059604645	None	None	None	None
m54284U_191110_105540/56296624/ccs	PB_GM12878_R1	hg38_SIRV	chr17	81512800	81509997	-	7	1745	47913	170242	ENSG00000184009.11	ENST00000576544.5	ACTG1	ACTG1-214	Known	Known	None	0.44999998807907104	None	None	None	None
m54284U_191111_172039/141361749/ccs	PB_GM12878_R2	hg38_SIRV	chr6	30720357	30725416	+	4	2504	18482	65559	ENSG00000196230.12	ENST00000327892.12	TUBB	TUBB-205	Known	Known	None	0.4000000059604645	None	None	None	None
m54284U_191110_105540/122488839/ccs	PB_GM12878_R1	hg38_SIRV	chr11	123062136	123057495	-	9	2258	33517	116438	ENSG00000109971.13	ENST00000534624.5	HSPA8	HSPA8-224	Known	Known	None	0.25	None	None	None	None
m54284U_191110_105540/78579971/ccs	PB_GM12878_R1	hg38_SIRV	chr2	201129830	201141598	+	5	867	8513	29941	ENSG00000003402.19	ENST00000440180.5	CFLAR	CFLAR-212	Known	Known	None	0.10000000149011612	None	None	None	None
579ea475-3341-4937-97ed-d6d72664f5c3	ONT_GM12878_R2	hg38_SIRV	chr19	50416695	50418013	+	4	352	51523	185353	ENSG00000062822.13	ENST00000597963.5	POLD1	POLD1-209	Known	Known	None	0.10000000149011612	None	None	None	None
m54284U_191111_172039/141691012/ccs	PB_GM12878_R2	hg38_SIRV	chr6	30720357	30725414	+	4	2502	18482	65559	ENSG00000196230.12	ENST00000327892.12	TUBB	TUBB-205	Known	Known	None	0.4000000059604645	None	None	None	None
c00b3d34-b484-4f62-b051-7b0cfa104ba8	ONT_GM12878_R2	hg38_SIRV	chr19	50416696	50418009	+	3	330	51523	559191	ENSG00000062822.13	ENCODEHT000559191	POLD1	ENCODEHT000559191	Known	NNC	None	0.10000000149011612	None	None	None	None
m54284U_191111_172039/99355250/ccs	PB_GM12878_R2	hg38_SIRV	chr1	114780645	114773498	-	5	1435	2664	9782	ENSG00000052723.11	ENST00000060969.5	SIKE1	SIKE1-201	Known	Known	None	0.800000011920929	None	None	None	None
m54284U_191111_172039/141820888/ccs	PB_GM12878_R2	hg38_SIRV	chr6	30720357	30725410	+	4	2498	18482	65559	ENSG00000196230.12	ENST00000327892.12	TUBB	TUBB-205	Known	Known	None	0.44999998807907104	None	None	None	None
m54284U_191110_105540/56821186/ccs	PB_GM12878_R1	hg38_SIRV	chr17	81512799	81509997	-	6	1893	47913	170234	ENSG00000184009.11	ENST00000573283.7	ACTG1	ACTG1-206	Known	Known	None	0.44999998807907104	None	None	None	None
m54284U_191110_105540/122489254/ccs	PB_GM12878_R1	hg38_SIRV	chr11	123062136	123057495	-	9	2258	33517	116438	ENSG00000109971.13	ENST00000534624.5	HSPA8	HSPA8-224	Known	Known	None	0.25	None	None	None	None
m54284U_191110_105540/122554927/ccs	PB_GM12878_R1	hg38_SIRV	chr11	123062136	123057495	-	9	2246	33517	559192	ENSG00000109971.13	ENCODEHT000559192	HSPA8	ENCODEHT000559192	Known	NNC	None	0.25	None	None	None	None
m54284U_191111_172039/143000340/ccs	PB_GM12878_R2	hg38_SIRV	chr6	30720357	30724573	+	4	1661	18482	65559	ENSG00000196230.12	ENST00000327892.12	TUBB	TUBB-205	Known	Known	None	0.10000000149011612	None	None	None	None
m54284U_191111_172039/152895612/ccs	PB_GM12878_R2	hg38_SIRV	chr2	201129828	201164113	+	9	1608	8513	558927	ENSG00000003402.19	ENCODEHT000558927	CFLAR	ENCODEHT000558927	Known	ISM	Suffix	0.6000000238418579	None	None	None	None
m54284U_191111_172039/143393154/ccs	PB_GM12878_R2	hg38_SIRV	chr6	30720357	30725410	+	4	2498	18482	65559	ENSG00000196230.12	ENST00000327892.12	TUBB	TUBB-205	Known	Known	None	0.44999998807907104	None	None	None	None
2f5822c7-cbe0-4faf-a313-65c2e809b76f	ONT_GM12878_R2	hg38_SIRV	chr19	50416733	50418009	+	3	631	51523	185354	ENSG00000062822.13	ENST00000596221.1	POLD1	POLD1-206	Known	Known	None	0.10000000149011612	None	None	None	None
m54284U_191111_172039/113050302/ccs	PB_GM12878_R2	hg38_SIRV	chr1	114780642	114773498	-	5	1432	2664	9782	ENSG00000052723.11	ENST00000060969.5	SIKE1	SIKE1-201	Known	Known	None	0.800000011920929	None	None	None	None
m54284U_191110_105540/57082550/ccs	PB_GM12878_R1	hg38_SIRV	chr17	81512800	81509997	-	6	1894	47913	170234	ENSG00000184009.11	ENST00000573283.7	ACTG1	ACTG1-206	Known	Known	None	0.44999998807907104	None	None	None	None
m54284U_191111_172039/143591043/ccs	PB_GM12878_R2	hg38_SIRV	chr6	30720357	30724574	+	4	1662	18482	65559	ENSG00000196230.12	ENST00000327892.12	TUBB	TUBB-205	Known	Known	None	0.10000000149011612	None	None	None	None
m54284U_191110_105540/122618817/ccs	PB_GM12878_R1	hg38_SIRV	chr11	123062136	123057495	-	9	2258	33517	116438	ENSG00000109971.13	ENST00000534624.5	HSPA8	HSPA8-224	Known	Known	None	0.25	None	None	None	None
m54284U_191111_172039/163054240/ccs	PB_GM12878_R2	hg38_SIRV	chr2	201129830	201141600	+	5	869	8513	29941	ENSG00000003402.19	ENST00000440180.5	CFLAR	CFLAR-212	Known	Known	None	0.15000000596046448	None	None	None	None
m54284U_191111_172039/143655639/ccs	PB_GM12878_R2	hg38_SIRV	chr6	30720357	30724573	+	4	1674	18482	65559	ENSG00000196230.12	ENST00000327892.12	TUBB	TUBB-205	Known	Known	None	0.10000000149011612	None	None	None	None
m54284U_191110_105540/57149803/ccs	PB_GM12878_R1	hg38_SIRV	chr17	81512799	81509997	-	6	1893	47913	170234	ENSG00000184009.11	ENST00000573283.7	ACTG1	ACTG1-206	Known	Known	None	0.44999998807907104	None	None	None	None
35745a46-720a-471e-8510-460607eb1c1a	ONT_GM12878_R2	hg38_SIRV	chr19	50417045	50418015	+	3	331	51523	185354	ENSG00000062822.13	ENST00000596221.1	POLD1	POLD1-206	Known	Known	None	0.05000000074505806	None	None	None	None
m54284U_191111_172039/115345361/ccs	PB_GM12878_R2	hg38_SIRV	chr1	114780685	114773498	-	6	1610	2664	559193	ENSG00000052723.11	ENCODEHT000559193	SIKE1	ENCODEHT000559193	Known	NIC	None	0.800000011920929	None	None	None	None
m54284U_191111_172039/144376955/ccs	PB_GM12878_R2	hg38_SIRV	chr6	30720357	30725411	+	4	2505	18482	65559	ENSG00000196230.12	ENST00000327892.12	TUBB	TUBB-205	Known	Known	None	0.5	None	None	None	None
m54284U_191110_105540/122619230/ccs	PB_GM12878_R1	hg38_SIRV	chr11	123062136	123057495	-	9	2258	33517	116438	ENSG00000109971.13	ENST00000534624.5	HSPA8	HSPA8-224	Known	Known	None	0.25	None	None	None	None
m54284U_191111_172039/144902008/ccs	PB_GM12878_R2	hg38_SIRV	chr6	30720357	30724576	+	4	1664	18482	65559	ENSG00000196230.12	ENST00000327892.12	TUBB	TUBB-205	Known	Known	None	0.10000000149011612	None	None	None	None
1d2bb19d-6bb0-42a5-a3a2-10dcc58c6a91	ONT_GM12878_R1	hg38_SIRV	chr2	201129830	201141586	+	5	830	8513	29941	ENSG00000003402.19	ENST00000440180.5	CFLAR	CFLAR-212	Known	Known	None	0.10000000149011612	None	None	None	None
m54284U_191111_172039/145164779/ccs	PB_GM12878_R2	hg38_SIRV	chr6	30720357	30724574	+	4	1662	18482	65559	ENSG00000196230.12	ENST00000327892.12	TUBB	TUBB-205	Known	Known	None	0.10000000149011612	None	None	None	None
m54284U_191110_105540/57475680/ccs	PB_GM12878_R1	hg38_SIRV	chr17	81512801	81509997	-	6	1895	47913	170234	ENSG00000184009.11	ENST00000573283.7	ACTG1	ACTG1-206	Known	Known	None	0.44999998807907104	None	None	None	None
m54284U_191110_105540/122619377/ccs	PB_GM12878_R1	hg38_SIRV	chr11	123062136	123057495	-	9	2258	33517	116438	ENSG00000109971.13	ENST00000534624.5	HSPA8	HSPA8-224	Known	Known	None	0.25	None	None	None	None
225d27e8-f66a-4ae1-a788-b8be5ac9b23e	ONT_GM12878_R1	hg38_SIRV	chr19	50417176	50418014	+	2	267	51523	559188	ENSG00000062822.13	ENCODEHT000559188	POLD1	ENCODEHT000559188	Known	ISM	Suffix	0.05000000074505806	None	None	None	None
m54284U_191111_172039/121899427/ccs	PB_GM12878_R2	hg38_SIRV	chr1	114780633	114773498	-	3	1203	2664	559194	ENSG00000052723.11	ENCODEHT000559194	SIKE1	ENCODEHT000559194	Known	NIC	None	0.800000011920929	None	None	None	None
m54284U_191111_172039/145489948/ccs	PB_GM12878_R2	hg38_SIRV	chr6	30720357	30724573	+	4	1671	18482	65559	ENSG00000196230.12	ENST00000327892.12	TUBB	TUBB-205	Known	Known	None	0.10000000149011612	None	None	None	None
m54284U_191111_172039/145754590/ccs	PB_GM12878_R2	hg38_SIRV	chr6	30720357	30724574	+	4	1662	18482	65559	ENSG00000196230.12	ENST00000327892.12	TUBB	TUBB-205	Known	Known	None	0.10000000149011612	None	None	None	None
m54284U_191110_105540/122619901/ccs	PB_GM12878_R1	hg38_SIRV	chr11	123062139	123057495	-	9	2261	33517	116438	ENSG00000109971.13	ENST00000534624.5	HSPA8	HSPA8-224	Known	Known	None	0.25	None	None	None	None
m54284U_191110_105540/57870744/ccs	PB_GM12878_R1	hg38_SIRV	chr17	81512799	81509997	-	6	1893	47913	170234	ENSG00000184009.11	ENST00000573283.7	ACTG1	ACTG1-206	Known	Known	None	0.44999998807907104	None	None	None	None
m54284U_191111_172039/32312097/ccs	PB_GM12878_R2	hg38_SIRV	chr2	201129831	201141598	+	4	1792	8513	29944	ENSG00000003402.19	ENST00000461422.1	CFLAR	CFLAR-217	Known	Known	None	0.10000000149011612	None	None	None	None
m54284U_191111_172039/145948835/ccs	PB_GM12878_R2	hg38_SIRV	chr6	30720357	30724576	+	4	1664	18482	65559	ENSG00000196230.12	ENST00000327892.12	TUBB	TUBB-205	Known	Known	None	0.10000000149011612	None	None	None	None
47786c89-70f2-4c01-be87-c3707bdd9a3a	ONT_GM12878_R2	hg38_SIRV	chr19	50417176	50418014	+	2	261	51523	559188	ENSG00000062822.13	ENCODEHT000559188	POLD1	ENCODEHT000559188	Known	ISM	Suffix	0.05000000074505806	None	None	None	None
m54284U_191111_172039/126158764/ccs	PB_GM12878_R2	hg38_SIRV	chr1	114780633	114773498	-	5	1435	2664	9781	ENSG00000052723.11	ENST00000369528.9	SIKE1	SIKE1-203	Known	Known	None	0.800000011920929	None	None	None	None
m54284U_191111_172039/146473510/ccs	PB_GM12878_R2	hg38_SIRV	chr6	30720357	30725416	+	4	2504	18482	65559	ENSG00000196230.12	ENST00000327892.12	TUBB	TUBB-205	Known	Known	None	0.4000000059604645	None	None	None	None
m54284U_191110_105540/122620148/ccs	PB_GM12878_R1	hg38_SIRV	chr11	123062139	123057495	-	9	2261	33517	116438	ENSG00000109971.13	ENST00000534624.5	HSPA8	HSPA8-224	Known	Known	None	0.25	None	None	None	None
m54284U_191110_105540/58065558/ccs	PB_GM12878_R1	hg38_SIRV	chr17	81512800	81509997	-	6	1894	47913	170234	ENSG00000184009.11	ENST00000573283.7	ACTG1	ACTG1-206	Known	Known	None	0.44999998807907104	None	None	None	None
m54284U_191111_172039/146801227/ccs	PB_GM12878_R2	hg38_SIRV	chr6	30720357	30724576	+	4	1664	18482	65559	ENSG00000196230.12	ENST00000327892.12	TUBB	TUBB-205	Known	Known	None	0.10000000149011612	None	None	None	None
m54284U_191111_172039/142082770/ccs	PB_GM12878_R2	hg38_SIRV	chr2	201129831	201141590	+	5	858	8513	29941	ENSG00000003402.19	ENST00000440180.5	CFLAR	CFLAR-212	Known	Known	None	0.10000000149011612	None	None	None	None
m54284U_191111_172039/148048030/ccs	PB_GM12878_R2	hg38_SIRV	chr6	30720357	30725157	+	4	2245	18482	65559	ENSG00000196230.12	ENST00000327892.12	TUBB	TUBB-205	Known	Known	None	0.550000011920929	None	None	None	None
m54284U_191110_105540/122620261/ccs	PB_GM12878_R1	hg38_SIRV	chr11	123062136	123057495	-	9	2258	33517	116438	ENSG00000109971.13	ENST00000534624.5	HSPA8	HSPA8-224	Known	Known	None	0.25	None	None	None	None
450965eb-0430-4aa3-8f55-dfbceefa9eb6	ONT_GM12878_R2	hg38_SIRV	chr19	50417189	50418009	+	2	249	51523	559188	ENSG00000062822.13	ENCODEHT000559188	POLD1	ENCODEHT000559188	Known	ISM	Suffix	0.10000000149011612	None	None	None	None
m54284U_191111_172039/135332497/ccs	PB_GM12878_R2	hg38_SIRV	chr1	114780629	114773498	-	5	1419	2664	9782	ENSG00000052723.11	ENST00000060969.5	SIKE1	SIKE1-201	Known	Known	None	0.800000011920929	None	None	None	None
m54284U_191111_172039/148375856/ccs	PB_GM12878_R2	hg38_SIRV	chr6	30720357	30724574	+	4	1662	18482	65559	ENSG00000196230.12	ENST00000327892.12	TUBB	TUBB-205	Known	Known	None	0.10000000149011612	None	None	None	None
m54284U_191110_105540/58525941/ccs	PB_GM12878_R1	hg38_SIRV	chr17	81512800	81509997	-	6	1894	47913	170234	ENSG00000184009.11	ENST00000573283.7	ACTG1	ACTG1-206	Known	Known	None	0.44999998807907104	None	None	None	None
m54284U_191111_172039/149488128/ccs	PB_GM12878_R2	hg38_SIRV	chr6	30720357	30724574	+	4	1662	18482	65559	ENSG00000196230.12	ENST00000327892.12	TUBB	TUBB-205	Known	Known	None	0.10000000149011612	None	None	None	None
723811a0-fbe5-42af-87d7-520afe509452	ONT_GM12878_R2	hg38_SIRV	chr2	201129832	201136589	+	4	949	8513	29942	ENSG00000003402.19	ENST00000461820.5	CFLAR	CFLAR-218	Known	Known	None	0.15000000596046448	None	None	None	None
m54284U_191110_105540/122683607/ccs	PB_GM12878_R1	hg38_SIRV	chr11	123062138	123057495	-	9	2260	33517	116438	ENSG00000109971.13	ENST00000534624.5	HSPA8	HSPA8-224	Known	Known	None	0.25	None	None	None	None
m54284U_191111_172039/150078370/ccs	PB_GM12878_R2	hg38_SIRV	chr6	30720357	30724576	+	4	1664	18482	65559	ENSG00000196230.12	ENST00000327892.12	TUBB	TUBB-205	Known	Known	None	0.10000000149011612	None	None	None	None
m54284U_191111_172039/154142027/ccs	PB_GM12878_R2	hg38_SIRV	chr1	114780690	114773498	-	5	1480	2664	9782	ENSG00000052723.11	ENST00000060969.5	SIKE1	SIKE1-201	Known	Known	None	0.800000011920929	None	None	None	None
abefa0ef-35ed-47e3-a422-37eaaaacc022	ONT_GM12878_R2	hg38_SIRV	chr19	50417207	50417999	+	2	221	51523	559188	ENSG00000062822.13	ENCODEHT000559188	POLD1	ENCODEHT000559188	Known	ISM	Suffix	0.15000000596046448	None	None	None	None
m54284U_191110_105540/60098894/ccs	PB_GM12878_R1	hg38_SIRV	chr17	81512798	81509997	-	6	1892	47913	170234	ENSG00000184009.11	ENST00000573283.7	ACTG1	ACTG1-206	Known	Known	None	0.44999998807907104	None	None	None	None
013c3294-3fa1-46ac-aa73-f8bd2113db17	ONT_GM12878_R1	hg38_SIRV	chr19	50418518	50428986	+	6	1614	51524	559195	ENSG00000142539.9	ENCODEHT000559195	AC020909.1	ENCODEHT000559195	Known	NNC	None	0.20000000298023224	None	None	None	None
m54284U_191111_172039/150276910/ccs	PB_GM12878_R2	hg38_SIRV	chr6	30720357	30725398	+	4	2486	18482	65559	ENSG00000196230.12	ENST00000327892.12	TUBB	TUBB-205	Known	Known	None	0.6000000238418579	None	None	None	None
m54284U_191110_105540/122683965/ccs	PB_GM12878_R1	hg38_SIRV	chr11	123062139	123057495	-	9	2261	33517	116438	ENSG00000109971.13	ENST00000534624.5	HSPA8	HSPA8-224	Known	Known	None	0.25	None	None	None	None
m54284U_191111_172039/150407832/ccs	PB_GM12878_R2	hg38_SIRV	chr6	30720357	30724576	+	4	1664	18482	65559	ENSG00000196230.12	ENST00000327892.12	TUBB	TUBB-205	Known	Known	None	0.10000000149011612	None	None	None	None
m54284U_191111_172039/100074288/ccs	PB_GM12878_R2	hg38_SIRV	chr2	201129834	201141601	+	5	866	8513	29941	ENSG00000003402.19	ENST00000440180.5	CFLAR	CFLAR-212	Known	Known	None	0.15000000596046448	None	None	None	None
m54284U_191111_172039/151259129/ccs	PB_GM12878_R2	hg38_SIRV	chr6	30720357	30724574	+	4	1662	18482	65559	ENSG00000196230.12	ENST00000327892.12	TUBB	TUBB-205	Known	Known	None	0.10000000149011612	None	None	None	None
m54284U_191111_172039/163054680/ccs	PB_GM12878_R2	hg38_SIRV	chr1	114780645	114773498	-	5	1435	2664	9782	ENSG00000052723.11	ENST00000060969.5	SIKE1	SIKE1-201	Known	Known	None	0.800000011920929	None	None	None	None
m54284U_191110_105540/62654471/ccs	PB_GM12878_R1	hg38_SIRV	chr17	81512800	81509997	-	6	1894	47913	170234	ENSG00000184009.11	ENST00000573283.7	ACTG1	ACTG1-206	Known	Known	None	0.44999998807907104	None	None	None	None
7f7da263-0ed9-40c4-8ba2-b0b977580938	ONT_GM12878_R1	hg38_SIRV	chr19	50418524	50428986	+	6	1873	51525	185357	ENSG00000269404.6	ENST00000595883.5	SPIB	SPIB-205	Known	Known	None	0.20000000298023224	None	None	None	None
c8443f5e-aebc-4dab-bd21-d6be013da4da	ONT_GM12878_R1	hg38_SIRV	chr19	50418929	50428937	+	5	1420	51524	559196	ENSG00000142539.9	ENCODEHT000559196	AC020909.1	ENCODEHT000559196	Known	NNC	None	0.05000000074505806	None	None	None	None
m54284U_191110_105540/122683971/ccs	PB_GM12878_R1	hg38_SIRV	chr11	123062136	123057495	-	9	2258	33517	116438	ENSG00000109971.13	ENST00000534624.5	HSPA8	HSPA8-224	Known	Known	None	0.25	None	None	None	None
m54284U_191111_172039/152043946/ccs	PB_GM12878_R2	hg38_SIRV	chr6	30720357	30724576	+	4	1664	18482	65559	ENSG00000196230.12	ENST00000327892.12	TUBB	TUBB-205	Known	Known	None	0.10000000149011612	None	None	None	None
m54284U_191111_172039/77727271/ccs	PB_GM12878_R2	hg38_SIRV	chr2	201129835	201164132	+	9	1622	8513	558927	ENSG00000003402.19	ENCODEHT000558927	CFLAR	ENCODEHT000558927	Known	ISM	Suffix	0.05000000074505806	None	None	None	None
m54284U_191111_172039/152503860/ccs	PB_GM12878_R2	hg38_SIRV	chr6	30720357	30724576	+	4	1664	18482	65559	ENSG00000196230.12	ENST00000327892.12	TUBB	TUBB-205	Known	Known	None	0.10000000149011612	None	None	None	None
m54284U_191110_105540/63308877/ccs	PB_GM12878_R1	hg38_SIRV	chr17	81512801	81509997	-	6	1895	47913	170234	ENSG00000184009.11	ENST00000573283.7	ACTG1	ACTG1-206	Known	Known	None	0.44999998807907104	None	None	None	None
m54284U_191111_172039/177275787/ccs	PB_GM12878_R2	hg38_SIRV	chr1	114780678	114773498	-	5	1468	2664	9782	ENSG00000052723.11	ENST00000060969.5	SIKE1	SIKE1-201	Known	Known	None	0.800000011920929	None	None	None	None
m54284U_191110_105540/122684793/ccs	PB_GM12878_R1	hg38_SIRV	chr11	123062137	123057495	-	9	2259	33517	116438	ENSG00000109971.13	ENST00000534624.5	HSPA8	HSPA8-224	Known	Known	None	0.25	None	None	None	None
m54284U_191111_172039/152764721/ccs	PB_GM12878_R2	hg38_SIRV	chr6	30720357	30725416	+	4	2504	18482	65559	ENSG00000196230.12	ENST00000327892.12	TUBB	TUBB-205	Known	Known	None	0.4000000059604645	None	None	None	None
m54284U_191110_105540/30868818/ccs	PB_GM12878_R1	hg38_SIRV	chr19	50418938	50428968	+	6	1447	51525	185357	ENSG00000269404.6	ENST00000595883.5	SPIB	SPIB-205	Known	Known	None	0.25	None	None	None	None
m54284U_191110_105540/50595541/ccs	PB_GM12878_R1	hg38_SIRV	chr19	50418938	50428989	+	4	1225	51525	559197	ENSG00000269404.6	ENCODEHT000559197	SPIB	ENCODEHT000559197	Known	NIC	None	0.20000000298023224	None	None	None	None
m54284U_191111_172039/152896219/ccs	PB_GM12878_R2	hg38_SIRV	chr6	30720357	30725398	+	4	2486	18482	65559	ENSG00000196230.12	ENST00000327892.12	TUBB	TUBB-205	Known	Known	None	0.6000000238418579	None	None	None	None
m54284U_191111_172039/167577315/ccs	PB_GM12878_R2	hg38_SIRV	chr2	201129835	201164278	+	9	2616	8513	559198	ENSG00000003402.19	ENCODEHT000559198	CFLAR	ENCODEHT000559198	Known	NIC	None	0.8500000238418579	None	None	None	None
m54284U_191110_105540/63308905/ccs	PB_GM12878_R1	hg38_SIRV	chr17	81512800	81509997	-	6	1894	47913	170234	ENSG00000184009.11	ENST00000573283.7	ACTG1	ACTG1-206	Known	Known	None	0.44999998807907104	None	None	None	None
m54284U_191111_172039/154601119/ccs	PB_GM12878_R2	hg38_SIRV	chr6	30720357	30724574	+	4	1662	18482	65559	ENSG00000196230.12	ENST00000327892.12	TUBB	TUBB-205	Known	Known	None	0.10000000149011612	None	None	None	None
m54284U_191110_105540/122685511/ccs	PB_GM12878_R1	hg38_SIRV	chr11	123062136	123057495	-	9	2258	33517	116438	ENSG00000109971.13	ENST00000534624.5	HSPA8	HSPA8-224	Known	Known	None	0.25	None	None	None	None
m54284U_191110_105540/64489010/ccs	PB_GM12878_R1	hg38_SIRV	chr19	50418938	50428989	+	6	1468	51525	185357	ENSG00000269404.6	ENST00000595883.5	SPIB	SPIB-205	Known	Known	None	0.20000000298023224	None	None	None	None
m54284U_191111_172039/179308046/ccs	PB_GM12878_R2	hg38_SIRV	chr1	114780647	114773498	-	4	1670	2664	559199	ENSG00000052723.11	ENCODEHT000559199	SIKE1	ENCODEHT000559199	Known	ISM	Suffix	0.800000011920929	None	None	None	None
m54284U_191111_172039/154665709/ccs	PB_GM12878_R2	hg38_SIRV	chr6	30720357	30725398	+	4	2486	18482	65559	ENSG00000196230.12	ENST00000327892.12	TUBB	TUBB-205	Known	Known	None	0.6000000238418579	None	None	None	None
m54284U_191111_172039/198877/ccs	PB_GM12878_R2	hg38_SIRV	chr2	201129836	201171672	+	10	2736	8513	559200	ENSG00000003402.19	ENCODEHT000559200	CFLAR	ENCODEHT000559200	Known	NIC	None	0.8500000238418579	None	None	None	None
m54284U_191110_105540/64029697/ccs	PB_GM12878_R1	hg38_SIRV	chr17	81512799	81509997	-	6	1893	47913	170234	ENSG00000184009.11	ENST00000573283.7	ACTG1	ACTG1-206	Known	Known	None	0.44999998807907104	None	None	None	None
m54284U_191111_172039/156108326/ccs	PB_GM12878_R2	hg38_SIRV	chr6	30720357	30724576	+	4	1664	18482	65559	ENSG00000196230.12	ENST00000327892.12	TUBB	TUBB-205	Known	Known	None	0.10000000149011612	None	None	None	None
m54284U_191110_105540/122685572/ccs	PB_GM12878_R1	hg38_SIRV	chr11	123062136	123057495	-	9	2258	33517	116438	ENSG00000109971.13	ENST00000534624.5	HSPA8	HSPA8-224	Known	Known	None	0.25	None	None	None	None
m54284U_191110_105540/85592193/ccs	PB_GM12878_R1	hg38_SIRV	chr19	50418938	50428989	+	6	1468	51525	185357	ENSG00000269404.6	ENST00000595883.5	SPIB	SPIB-205	Known	Known	None	0.20000000298023224	None	None	None	None
m54284U_191111_172039/156172466/ccs	PB_GM12878_R2	hg38_SIRV	chr6	30720357	30724576	+	4	1664	18482	65559	ENSG00000196230.12	ENST00000327892.12	TUBB	TUBB-205	Known	Known	None	0.10000000149011612	None	None	None	None
m54284U_191111_172039/16582871/ccs	PB_GM12878_R2	hg38_SIRV	chr1	114780645	114773503	-	5	1430	2664	9782	ENSG00000052723.11	ENST00000060969.5	SIKE1	SIKE1-201	Known	Known	None	0.75	None	None	None	None
m54284U_191111_172039/156304413/ccs	PB_GM12878_R2	hg38_SIRV	chr6	30720357	30724574	+	4	1662	18482	65559	ENSG00000196230.12	ENST00000327892.12	TUBB	TUBB-205	Known	Known	None	0.10000000149011612	None	None	None	None
m54284U_191110_105540/64684689/ccs	PB_GM12878_R1	hg38_SIRV	chr17	81512801	81509997	-	6	1895	47913	170234	ENSG00000184009.11	ENST00000573283.7	ACTG1	ACTG1-206	Known	Known	None	0.44999998807907104	None	None	None	None
m54284U_191110_105540/122749864/ccs	PB_GM12878_R1	hg38_SIRV	chr11	123062136	123057495	-	9	2258	33517	116438	ENSG00000109971.13	ENST00000534624.5	HSPA8	HSPA8-224	Known	Known	None	0.25	None	None	None	None
m54284U_191111_172039/105447981/ccs	PB_GM12878_R2	hg38_SIRV	chr2	201129836	201164110	+	9	1599	8513	558927	ENSG00000003402.19	ENCODEHT000558927	CFLAR	ENCODEHT000558927	Known	ISM	Suffix	0.6499999761581421	None	None	None	None
m54284U_191110_105540/149881450/ccs	PB_GM12878_R1	hg38_SIRV	chr19	50418938	50428873	+	6	1352	51525	185357	ENSG00000269404.6	ENST00000595883.5	SPIB	SPIB-205	Known	Known	None	0.15000000596046448	None	None	None	None
m54284U_191111_172039/156501474/ccs	PB_GM12878_R2	hg38_SIRV	chr6	30720357	30725157	+	4	2245	18482	65559	ENSG00000196230.12	ENST00000327892.12	TUBB	TUBB-205	Known	Known	None	0.550000011920929	None	None	None	None
m54284U_191111_172039/156567984/ccs	PB_GM12878_R2	hg38_SIRV	chr6	30720357	30724575	+	4	1663	18482	65559	ENSG00000196230.12	ENST00000327892.12	TUBB	TUBB-205	Known	Known	None	0.10000000149011612	None	None	None	None
m54284U_191110_105540/122749941/ccs	PB_GM12878_R1	hg38_SIRV	chr11	123062137	123057495	-	9	2259	33517	116438	ENSG00000109971.13	ENST00000534624.5	HSPA8	HSPA8-224	Known	Known	None	0.25	None	None	None	None
m54284U_191110_105540/42074529/ccs	PB_GM12878_R1	hg38_SIRV	chr1	114780678	114773504	-	5	1462	2664	9782	ENSG00000052723.11	ENST00000060969.5	SIKE1	SIKE1-201	Known	Known	None	0.75	None	None	None	None
m54284U_191110_105540/64882674/ccs	PB_GM12878_R1	hg38_SIRV	chr17	81512799	81509997	-	6	1893	47913	170234	ENSG00000184009.11	ENST00000573283.7	ACTG1	ACTG1-206	Known	Known	None	0.44999998807907104	None	None	None	None
m54284U_191111_172039/156959625/ccs	PB_GM12878_R2	hg38_SIRV	chr6	30720357	30725411	+	4	2499	18482	65559	ENSG00000196230.12	ENST00000327892.12	TUBB	TUBB-205	Known	Known	None	0.5	None	None	None	None
m54284U_191111_172039/57017767/ccs	PB_GM12878_R2	hg38_SIRV	chr19	50418938	50428676	+	6	1155	51525	185357	ENSG00000269404.6	ENST00000595883.5	SPIB	SPIB-205	Known	Known	None	0.25	None	None	None	None
dc818174-73c1-479a-aaf0-a506cd09a919	ONT_GM12878_R1	hg38_SIRV	chr2	201129836	201141588	+	5	851	8513	29941	ENSG00000003402.19	ENST00000440180.5	CFLAR	CFLAR-212	Known	Known	None	0.10000000149011612	None	None	None	None
m54284U_191111_172039/157485648/ccs	PB_GM12878_R2	hg38_SIRV	chr6	30720357	30724576	+	4	1664	18482	65559	ENSG00000196230.12	ENST00000327892.12	TUBB	TUBB-205	Known	Known	None	0.10000000149011612	None	None	None	None
m54284U_191110_105540/122750363/ccs	PB_GM12878_R1	hg38_SIRV	chr11	123062133	123057495	-	9	2255	33517	116438	ENSG00000109971.13	ENST00000534624.5	HSPA8	HSPA8-224	Known	Known	None	0.25	None	None	None	None
m54284U_191111_172039/157747421/ccs	PB_GM12878_R2	hg38_SIRV	chr6	30720357	30724577	+	4	1665	18482	65559	ENSG00000196230.12	ENST00000327892.12	TUBB	TUBB-205	Known	Known	None	0.10000000149011612	None	None	None	None
m54284U_191110_105540/65209765/ccs	PB_GM12878_R1	hg38_SIRV	chr17	81512798	81509997	-	6	1892	47913	170234	ENSG00000184009.11	ENST00000573283.7	ACTG1	ACTG1-206	Known	Known	None	0.44999998807907104	None	None	None	None
m54284U_191111_172039/61015079/ccs	PB_GM12878_R2	hg38_SIRV	chr19	50418938	50428989	+	6	1433	51525	185360	ENSG00000269404.6	ENST00000597855.5	SPIB	SPIB-207	Known	Known	None	0.20000000298023224	None	None	None	None
m54284U_191111_172039/59507000/ccs	PB_GM12878_R2	hg38_SIRV	chr1	114780654	114773504	-	5	1438	2664	9782	ENSG00000052723.11	ENST00000060969.5	SIKE1	SIKE1-201	Known	Known	None	0.75	None	None	None	None
m54284U_191111_172039/158074357/ccs	PB_GM12878_R2	hg38_SIRV	chr6	30720357	30724574	+	4	1662	18482	65559	ENSG00000196230.12	ENST00000327892.12	TUBB	TUBB-205	Known	Known	None	0.10000000149011612	None	None	None	None
m54284U_191110_105540/118883842/ccs	PB_GM12878_R1	hg38_SIRV	chr2	201129837	201141594	+	4	1782	8513	29944	ENSG00000003402.19	ENST00000461422.1	CFLAR	CFLAR-217	Known	Known	None	0.05000000074505806	None	None	None	None
m54284U_191110_105540/122751193/ccs	PB_GM12878_R1	hg38_SIRV	chr11	123062136	123057495	-	9	2258	33517	116438	ENSG00000109971.13	ENST00000534624.5	HSPA8	HSPA8-224	Known	Known	None	0.25	None	None	None	None
m54284U_191111_172039/158075137/ccs	PB_GM12878_R2	hg38_SIRV	chr6	30720357	30724576	+	4	1664	18482	65559	ENSG00000196230.12	ENST00000327892.12	TUBB	TUBB-205	Known	Known	None	0.10000000149011612	None	None	None	None
m54284U_191111_172039/80085993/ccs	PB_GM12878_R2	hg38_SIRV	chr19	50418938	50428991	+	5	1255	51525	185356	ENSG00000269404.6	ENST00000439922.6	SPIB	SPIB-202	Known	Known	None	0.15000000596046448	None	None	None	None
m54284U_191110_105540/66257659/ccs	PB_GM12878_R1	hg38_SIRV	chr17	81512358	81509997	-	5	1825	47913	170237	ENSG00000184009.11	ENST00000575842.5	ACTG1	ACTG1-210	Known	Known	None	0.44999998807907104	None	None	None	None
m54284U_191111_172039/158401457/ccs	PB_GM12878_R2	hg38_SIRV	chr6	30720357	30724574	+	4	1662	18482	65559	ENSG00000196230.12	ENST00000327892.12	TUBB	TUBB-205	Known	Known	None	0.10000000149011612	None	None	None	None
m54284U_191111_172039/104203845/ccs	PB_GM12878_R2	hg38_SIRV	chr1	114780685	114773504	-	5	1469	2664	9782	ENSG00000052723.11	ENST00000060969.5	SIKE1	SIKE1-201	Known	Known	None	0.75	None	None	None	None
m54284U_191110_105540/122751479/ccs	PB_GM12878_R1	hg38_SIRV	chr11	123062136	123057495	-	9	2258	33517	116438	ENSG00000109971.13	ENST00000534624.5	HSPA8	HSPA8-224	Known	Known	None	0.25	None	None	None	None
m54284U_191111_172039/158664986/ccs	PB_GM12878_R2	hg38_SIRV	chr6	30720357	30724574	+	4	1662	18482	65559	ENSG00000196230.12	ENST00000327892.12	TUBB	TUBB-205	Known	Known	None	0.10000000149011612	None	None	None	None
m54284U_191111_172039/54460594/ccs	PB_GM12878_R2	hg38_SIRV	chr2	201129837	201141596	+	5	858	8513	29941	ENSG00000003402.19	ENST00000440180.5	CFLAR	CFLAR-212	Known	Known	None	0.10000000149011612	None	None	None	None
m54284U_191111_172039/81987393/ccs	PB_GM12878_R2	hg38_SIRV	chr19	50418938	50428868	+	6	1347	51525	185357	ENSG00000269404.6	ENST00000595883.5	SPIB	SPIB-205	Known	Known	None	0.10000000149011612	None	None	None	None
m54284U_191110_105540/67109007/ccs	PB_GM12878_R1	hg38_SIRV	chr17	81512802	81509997	-	6	1896	47913	170234	ENSG00000184009.11	ENST00000573283.7	ACTG1	ACTG1-206	Known	Known	None	0.44999998807907104	None	None	None	None
m54284U_191111_172039/159647345/ccs	PB_GM12878_R2	hg38_SIRV	chr6	30720357	30725410	+	4	2498	18482	65559	ENSG00000196230.12	ENST00000327892.12	TUBB	TUBB-205	Known	Known	None	0.44999998807907104	None	None	None	None
m54284U_191111_172039/160302036/ccs	PB_GM12878_R2	hg38_SIRV	chr6	30720357	30725411	+	4	2499	18482	65559	ENSG00000196230.12	ENST00000327892.12	TUBB	TUBB-205	Known	Known	None	0.5	None	None	None	None
m54284U_191110_105540/122814890/ccs	PB_GM12878_R1	hg38_SIRV	chr11	123062132	123057495	-	9	2254	33517	116438	ENSG00000109971.13	ENST00000534624.5	HSPA8	HSPA8-224	Known	Known	None	0.25	None	None	None	None
m54284U_191111_172039/151716741/ccs	PB_GM12878_R2	hg38_SIRV	chr1	114780636	114773504	-	5	1420	2664	9782	ENSG00000052723.11	ENST00000060969.5	SIKE1	SIKE1-201	Known	Known	None	0.75	None	None	None	None
m54284U_191111_172039/151453984/ccs	PB_GM12878_R2	hg38_SIRV	chr19	50418938	50428870	+	6	1349	51525	185357	ENSG00000269404.6	ENST00000595883.5	SPIB	SPIB-205	Known	Known	None	0.15000000596046448	None	None	None	None
m54284U_191111_172039/160694524/ccs	PB_GM12878_R2	hg38_SIRV	chr6	30720357	30725414	+	4	2502	18482	65559	ENSG00000196230.12	ENST00000327892.12	TUBB	TUBB-205	Known	Known	None	0.4000000059604645	None	None	None	None
m54284U_191111_172039/78513125/ccs	PB_GM12878_R2	hg38_SIRV	chr2	201129837	201141589	+	5	851	8513	29941	ENSG00000003402.19	ENST00000440180.5	CFLAR	CFLAR-212	Known	Known	None	0.10000000149011612	None	None	None	None
m54284U_191110_105540/67307493/ccs	PB_GM12878_R1	hg38_SIRV	chr17	81512837	81509997	-	6	1931	47913	170234	ENSG00000184009.11	ENST00000573283.7	ACTG1	ACTG1-206	Known	Known	None	0.44999998807907104	None	None	None	None
m54284U_191111_172039/160762500/ccs	PB_GM12878_R2	hg38_SIRV	chr6	30720357	30725414	+	4	2502	18482	65559	ENSG00000196230.12	ENST00000327892.12	TUBB	TUBB-205	Known	Known	None	0.4000000059604645	None	None	None	None
m54284U_191110_105540/122816507/ccs	PB_GM12878_R1	hg38_SIRV	chr11	123062136	123057495	-	9	2258	33517	116438	ENSG00000109971.13	ENST00000534624.5	HSPA8	HSPA8-224	Known	Known	None	0.25	None	None	None	None
m54284U_191110_105540/42664515/ccs	PB_GM12878_R1	hg38_SIRV	chr1	114780685	114773505	-	5	1468	2664	9782	ENSG00000052723.11	ENST00000060969.5	SIKE1	SIKE1-201	Known	Known	None	0.75	None	None	None	None
m54284U_191111_172039/160958339/ccs	PB_GM12878_R2	hg38_SIRV	chr6	30720357	30725417	+	4	2505	18482	65559	ENSG00000196230.12	ENST00000327892.12	TUBB	TUBB-205	Known	Known	None	0.3499999940395355	None	None	None	None
m54284U_191110_105540/56363007/ccs	PB_GM12878_R1	hg38_SIRV	chr19	50418939	50428989	+	5	1252	51525	185356	ENSG00000269404.6	ENST00000439922.6	SPIB	SPIB-202	Known	Known	None	0.20000000298023224	None	None	None	None
m54284U_191110_105540/8980021/ccs	PB_GM12878_R1	hg38_SIRV	chr1	114780652	114773507	-	4	1307	2664	559201	ENSG00000052723.11	ENCODEHT000559201	SIKE1	ENCODEHT000559201	Known	NNC	None	0.75	None	None	None	None
m54284U_191110_105540/67897981/ccs	PB_GM12878_R1	hg38_SIRV	chr17	81512747	81509997	-	6	1660	47913	542310	ENSG00000184009.11	ENCODEHT000542310	ACTG1	ENCODEHT000542310	Known	ISM	Suffix	0.44999998807907104	None	None	None	None
m54284U_191111_172039/99681529/ccs	PB_GM12878_R2	hg38_SIRV	chr2	201129837	201141574	+	5	836	8513	29941	ENSG00000003402.19	ENST00000440180.5	CFLAR	CFLAR-212	Known	Known	None	0.44999998807907104	None	None	None	None
m54284U_191111_172039/161022059/ccs	PB_GM12878_R2	hg38_SIRV	chr6	30720357	30724576	+	4	1664	18482	65559	ENSG00000196230.12	ENST00000327892.12	TUBB	TUBB-205	Known	Known	None	0.10000000149011612	None	None	None	None
m54284U_191110_105540/122816683/ccs	PB_GM12878_R1	hg38_SIRV	chr11	123062136	123057495	-	9	2258	33517	116438	ENSG00000109971.13	ENST00000534624.5	HSPA8	HSPA8-224	Known	Known	None	0.25	None	None	None	None
m54284U_191111_172039/162660663/ccs	PB_GM12878_R2	hg38_SIRV	chr6	30720357	30724573	+	4	1661	18482	65559	ENSG00000196230.12	ENST00000327892.12	TUBB	TUBB-205	Known	Known	None	0.10000000149011612	None	None	None	None
m54284U_191110_105540/62458134/ccs	PB_GM12878_R1	hg38_SIRV	chr19	50418939	50428989	+	5	1252	51525	185356	ENSG00000269404.6	ENST00000439922.6	SPIB	SPIB-202	Known	Known	None	0.20000000298023224	None	None	None	None
m54284U_191110_105540/68944465/ccs	PB_GM12878_R1	hg38_SIRV	chr17	81512799	81509997	-	6	1893	47913	170234	ENSG00000184009.11	ENST00000573283.7	ACTG1	ACTG1-206	Known	Known	None	0.44999998807907104	None	None	None	None
m54284U_191111_172039/162858419/ccs	PB_GM12878_R2	hg38_SIRV	chr6	30720357	30724562	+	4	1650	18482	65559	ENSG00000196230.12	ENST00000327892.12	TUBB	TUBB-205	Known	Known	None	0.20000000298023224	None	None	None	None
m54284U_191110_105540/9898168/ccs	PB_GM12878_R1	hg38_SIRV	chr1	114780684	114773508	-	5	1464	2664	9782	ENSG00000052723.11	ENST00000060969.5	SIKE1	SIKE1-201	Known	Known	None	0.75	None	None	None	None
m54284U_191110_105540/122817243/ccs	PB_GM12878_R1	hg38_SIRV	chr11	123062136	123057495	-	9	2258	33517	116438	ENSG00000109971.13	ENST00000534624.5	HSPA8	HSPA8-224	Known	Known	None	0.25	None	None	None	None
m54284U_191111_172039/144115149/ccs	PB_GM12878_R2	hg38_SIRV	chr2	201129841	201140842	+	4	1026	8513	29944	ENSG00000003402.19	ENST00000461422.1	CFLAR	CFLAR-217	Known	Known	None	0.6000000238418579	None	None	None	None
m54284U_191111_172039/162923176/ccs	PB_GM12878_R2	hg38_SIRV	chr6	30720357	30725416	+	4	2504	18482	65559	ENSG00000196230.12	ENST00000327892.12	TUBB	TUBB-205	Known	Known	None	0.4000000059604645	None	None	None	None
m54284U_191110_105540/82577759/ccs	PB_GM12878_R1	hg38_SIRV	chr19	50418939	50428989	+	5	1252	51525	185356	ENSG00000269404.6	ENST00000439922.6	SPIB	SPIB-202	Known	Known	None	0.20000000298023224	None	None	None	None
m54284U_191111_172039/163252143/ccs	PB_GM12878_R2	hg38_SIRV	chr6	30720357	30724576	+	4	1664	18482	65559	ENSG00000196230.12	ENST00000327892.12	TUBB	TUBB-205	Known	Known	None	0.10000000149011612	None	None	None	None
m54284U_191110_105540/70321748/ccs	PB_GM12878_R1	hg38_SIRV	chr17	81512801	81509997	-	6	1895	47913	170234	ENSG00000184009.11	ENST00000573283.7	ACTG1	ACTG1-206	Known	Known	None	0.44999998807907104	None	None	None	None
m54284U_191110_105540/122880054/ccs	PB_GM12878_R1	hg38_SIRV	chr11	123062136	123057495	-	9	2258	33517	116438	ENSG00000109971.13	ENST00000534624.5	HSPA8	HSPA8-224	Known	Known	None	0.25	None	None	None	None
m54284U_191110_105540/19335828/ccs	PB_GM12878_R1	hg38_SIRV	chr1	114780664	114773508	-	5	1444	2664	9782	ENSG00000052723.11	ENST00000060969.5	SIKE1	SIKE1-201	Known	Known	None	0.75	None	None	None	None
m54284U_191111_172039/163383456/ccs	PB_GM12878_R2	hg38_SIRV	chr6	30720357	30724574	+	4	1662	18482	65559	ENSG00000196230.12	ENST00000327892.12	TUBB	TUBB-205	Known	Known	None	0.10000000149011612	None	None	None	None
m54284U_191110_105540/141888020/ccs	PB_GM12878_R1	hg38_SIRV	chr19	50418939	50428987	+	5	1250	51525	185356	ENSG00000269404.6	ENST00000439922.6	SPIB	SPIB-202	Known	Known	None	0.20000000298023224	None	None	None	None
ab93f2b0-7041-4501-9c02-c47d3decd38b	ONT_GM12878_R1	hg38_SIRV	chr2	201129842	201141529	+	4	1696	8513	29944	ENSG00000003402.19	ENST00000461422.1	CFLAR	CFLAR-217	Known	Known	None	0.25	None	None	None	None
m54284U_191111_172039/163776174/ccs	PB_GM12878_R2	hg38_SIRV	chr6	30720357	30725416	+	4	2504	18482	65559	ENSG00000196230.12	ENST00000327892.12	TUBB	TUBB-205	Known	Known	None	0.4000000059604645	None	None	None	None
m54284U_191110_105540/71174114/ccs	PB_GM12878_R1	hg38_SIRV	chr17	81512801	81509997	-	6	1895	47913	170234	ENSG00000184009.11	ENST00000573283.7	ACTG1	ACTG1-206	Known	Known	None	0.44999998807907104	None	None	None	None
m54284U_191110_105540/122880075/ccs	PB_GM12878_R1	hg38_SIRV	chr11	123062136	123057495	-	9	2258	33517	116438	ENSG00000109971.13	ENST00000534624.5	HSPA8	HSPA8-224	Known	Known	None	0.25	None	None	None	None
m54284U_191111_172039/164692907/ccs	PB_GM12878_R2	hg38_SIRV	chr6	30720357	30724576	+	4	1664	18482	65559	ENSG00000196230.12	ENST00000327892.12	TUBB	TUBB-205	Known	Known	None	0.10000000149011612	None	None	None	None
m54284U_191110_105540/27854132/ccs	PB_GM12878_R1	hg38_SIRV	chr1	114780664	114773508	-	5	1444	2664	9782	ENSG00000052723.11	ENST00000060969.5	SIKE1	SIKE1-201	Known	Known	None	0.75	None	None	None	None
m54284U_191110_105540/179832452/ccs	PB_GM12878_R1	hg38_SIRV	chr19	50418939	50428993	+	6	1471	51525	185357	ENSG00000269404.6	ENST00000595883.5	SPIB	SPIB-205	Known	Known	None	0.20000000298023224	None	None	None	None
m54284U_191111_172039/164825116/ccs	PB_GM12878_R2	hg38_SIRV	chr6	30720357	30724573	+	4	1661	18482	65559	ENSG00000196230.12	ENST00000327892.12	TUBB	TUBB-205	Known	Known	None	0.10000000149011612	None	None	None	None
m54284U_191110_105540/122880781/ccs	PB_GM12878_R1	hg38_SIRV	chr11	123062136	123057495	-	9	2258	33517	116438	ENSG00000109971.13	ENST00000534624.5	HSPA8	HSPA8-224	Known	Known	None	0.25	None	None	None	None
m54284U_191110_105540/71565728/ccs	PB_GM12878_R1	hg38_SIRV	chr17	81512800	81509997	-	6	1894	47913	170234	ENSG00000184009.11	ENST00000573283.7	ACTG1	ACTG1-206	Known	Known	None	0.44999998807907104	None	None	None	None
010e44c1-e744-4b8b-a0be-2acef45dcbbd	ONT_GM12878_R2	hg38_SIRV	chr2	201129842	201136585	+	4	935	8513	29942	ENSG00000003402.19	ENST00000461820.5	CFLAR	CFLAR-218	Known	Known	None	0.15000000596046448	None	None	None	None
m54284U_191111_172039/165281869/ccs	PB_GM12878_R2	hg38_SIRV	chr6	30720357	30724575	+	4	1663	18482	65559	ENSG00000196230.12	ENST00000327892.12	TUBB	TUBB-205	Known	Known	None	0.10000000149011612	None	None	None	None
m54284U_191111_172039/166331521/ccs	PB_GM12878_R2	hg38_SIRV	chr6	30720357	30724573	+	4	1661	18482	65559	ENSG00000196230.12	ENST00000327892.12	TUBB	TUBB-205	Known	Known	None	0.10000000149011612	None	None	None	None
m54284U_191111_172039/30474434/ccs	PB_GM12878_R2	hg38_SIRV	chr19	50418939	50428989	+	6	1467	51525	185357	ENSG00000269404.6	ENST00000595883.5	SPIB	SPIB-205	Known	Known	None	0.20000000298023224	None	None	None	None
m54284U_191110_105540/54199941/ccs	PB_GM12878_R1	hg38_SIRV	chr1	114780657	114773508	-	4	1335	2664	559202	ENSG00000052723.11	ENCODEHT000559202	SIKE1	ENCODEHT000559202	Known	NIC	None	0.75	None	None	None	None
m54284U_191110_105540/122881029/ccs	PB_GM12878_R1	hg38_SIRV	chr11	123062138	123057495	-	9	2260	33517	116438	ENSG00000109971.13	ENST00000534624.5	HSPA8	HSPA8-224	Known	Known	None	0.25	None	None	None	None
m54284U_191111_172039/166660281/ccs	PB_GM12878_R2	hg38_SIRV	chr6	30720357	30724574	+	4	1662	18482	65559	ENSG00000196230.12	ENST00000327892.12	TUBB	TUBB-205	Known	Known	None	0.10000000149011612	None	None	None	None
m54284U_191110_105540/72745494/ccs	PB_GM12878_R1	hg38_SIRV	chr17	81512765	81509997	-	6	1678	47913	542310	ENSG00000184009.11	ENCODEHT000542310	ACTG1	ENCODEHT000542310	Known	ISM	Suffix	0.44999998807907104	None	None	None	None
m54284U_191111_172039/15403045/ccs	PB_GM12878_R2	hg38_SIRV	chr2	201129843	201141596	+	4	1778	8513	29944	ENSG00000003402.19	ENST00000461422.1	CFLAR	CFLAR-217	Known	Known	None	0.10000000149011612	None	None	None	None
m54284U_191111_172039/167315028/ccs	PB_GM12878_R2	hg38_SIRV	chr6	30720357	30725416	+	4	2504	18482	65559	ENSG00000196230.12	ENST00000327892.12	TUBB	TUBB-205	Known	Known	None	0.4000000059604645	None	None	None	None
m54284U_191111_172039/38207625/ccs	PB_GM12878_R2	hg38_SIRV	chr19	50418939	50428989	+	5	1248	51525	559203	ENSG00000269404.6	ENCODEHT000559203	SPIB	ENCODEHT000559203	Known	NIC	None	0.20000000298023224	None	None	None	None
m54284U_191110_105540/122881175/ccs	PB_GM12878_R1	hg38_SIRV	chr11	123062136	123057495	-	9	2258	33517	116438	ENSG00000109971.13	ENST00000534624.5	HSPA8	HSPA8-224	Known	Known	None	0.25	None	None	None	None
m54284U_191111_172039/168625982/ccs	PB_GM12878_R2	hg38_SIRV	chr6	30720357	30724576	+	4	1664	18482	65559	ENSG00000196230.12	ENST00000327892.12	TUBB	TUBB-205	Known	Known	None	0.10000000149011612	None	None	None	None
m54284U_191110_105540/74450118/ccs	PB_GM12878_R1	hg38_SIRV	chr17	81512800	81509997	-	6	1894	47913	170234	ENSG00000184009.11	ENST00000573283.7	ACTG1	ACTG1-206	Known	Known	None	0.44999998807907104	None	None	None	None
m54284U_191110_105540/65800072/ccs	PB_GM12878_R1	hg38_SIRV	chr1	114780647	114773508	-	5	1427	2664	9782	ENSG00000052723.11	ENST00000060969.5	SIKE1	SIKE1-201	Known	Known	None	0.75	None	None	None	None
m54284U_191111_172039/168756340/ccs	PB_GM12878_R2	hg38_SIRV	chr6	30720357	30725416	+	4	2504	18482	65559	ENSG00000196230.12	ENST00000327892.12	TUBB	TUBB-205	Known	Known	None	0.4000000059604645	None	None	None	None
e76a5964-2d26-466e-8e45-058820baa834	ONT_GM12878_R2	hg38_SIRV	chr2	201129843	201141570	+	5	810	8513	29941	ENSG00000003402.19	ENST00000440180.5	CFLAR	CFLAR-212	Known	Known	None	0.44999998807907104	None	None	None	None
m54284U_191110_105540/122881862/ccs	PB_GM12878_R1	hg38_SIRV	chr11	123062136	123057495	-	9	2258	33517	116438	ENSG00000109971.13	ENST00000534624.5	HSPA8	HSPA8-224	Known	Known	None	0.25	None	None	None	None
m54284U_191111_172039/169411107/ccs	PB_GM12878_R2	hg38_SIRV	chr6	30720357	30725416	+	4	2504	18482	65559	ENSG00000196230.12	ENST00000327892.12	TUBB	TUBB-205	Known	Known	None	0.4000000059604645	None	None	None	None
m54284U_191111_172039/60817470/ccs	PB_GM12878_R2	hg38_SIRV	chr19	50418939	50428989	+	6	1463	51525	185363	ENSG00000269404.6	ENST00000270632.7	SPIB	SPIB-201	Known	Known	None	0.20000000298023224	None	None	None	None
m54284U_191110_105540/75040649/ccs	PB_GM12878_R1	hg38_SIRV	chr17	81512802	81509997	-	6	1890	47913	170234	ENSG00000184009.11	ENST00000573283.7	ACTG1	ACTG1-206	Known	Known	None	0.44999998807907104	None	None	None	None
m54284U_191111_172039/170001432/ccs	PB_GM12878_R2	hg38_SIRV	chr6	30720357	30724574	+	4	1662	18482	65559	ENSG00000196230.12	ENST00000327892.12	TUBB	TUBB-205	Known	Known	None	0.10000000149011612	None	None	None	None
m54284U_191110_105540/81592722/ccs	PB_GM12878_R1	hg38_SIRV	chr1	114780684	114773508	-	5	1464	2664	9782	ENSG00000052723.11	ENST00000060969.5	SIKE1	SIKE1-201	Known	Known	None	0.75	None	None	None	None
m54284U_191111_172039/170590447/ccs	PB_GM12878_R2	hg38_SIRV	chr6	30720357	30725416	+	4	2504	18482	65559	ENSG00000196230.12	ENST00000327892.12	TUBB	TUBB-205	Known	Known	None	0.4000000059604645	None	None	None	None
m54284U_191110_105540/122882195/ccs	PB_GM12878_R1	hg38_SIRV	chr11	123062137	123057495	-	9	2259	33517	116438	ENSG00000109971.13	ENST00000534624.5	HSPA8	HSPA8-224	Known	Known	None	0.25	None	None	None	None
m54284U_191110_105540/25496197/ccs	PB_GM12878_R1	hg38_SIRV	chr19	50418940	50428988	+	6	1465	51525	185357	ENSG00000269404.6	ENST00000595883.5	SPIB	SPIB-205	Known	Known	None	0.20000000298023224	None	None	None	None
6e05b5a1-f263-4213-ae79-a005c45c911f	ONT_GM12878_R1	hg38_SIRV	chr2	201129846	201136595	+	4	934	8513	29942	ENSG00000003402.19	ENST00000461820.5	CFLAR	CFLAR-218	Known	Known	None	0.10000000149011612	None	None	None	None
m54284U_191111_172039/170788837/ccs	PB_GM12878_R2	hg38_SIRV	chr6	30720357	30724573	+	4	1661	18482	65559	ENSG00000196230.12	ENST00000327892.12	TUBB	TUBB-205	Known	Known	None	0.10000000149011612	None	None	None	None
m54284U_191110_105540/75760811/ccs	PB_GM12878_R1	hg38_SIRV	chr17	81512800	81509997	-	6	1894	47913	170234	ENSG00000184009.11	ENST00000573283.7	ACTG1	ACTG1-206	Known	Known	None	0.44999998807907104	None	None	None	None
m54284U_191111_172039/171640775/ccs	PB_GM12878_R2	hg38_SIRV	chr6	30720357	30724558	+	4	1646	18482	65559	ENSG00000196230.12	ENST00000327892.12	TUBB	TUBB-205	Known	Known	None	0.3499999940395355	None	None	None	None
m54284U_191110_105540/122946733/ccs	PB_GM12878_R1	hg38_SIRV	chr11	123062136	123057495	-	9	2258	33517	116438	ENSG00000109971.13	ENST00000534624.5	HSPA8	HSPA8-224	Known	Known	None	0.25	None	None	None	None
m54284U_191110_105540/87361563/ccs	PB_GM12878_R1	hg38_SIRV	chr1	114780676	114773508	-	5	1456	2664	9782	ENSG00000052723.11	ENST00000060969.5	SIKE1	SIKE1-201	Known	Known	None	0.75	None	None	None	None
m54284U_191110_105540/80349228/ccs	PB_GM12878_R1	hg38_SIRV	chr19	50418940	50428870	+	5	1132	51525	185356	ENSG00000269404.6	ENST00000439922.6	SPIB	SPIB-202	Known	Known	None	0.15000000596046448	None	None	None	None
m54284U_191111_172039/171641514/ccs	PB_GM12878_R2	hg38_SIRV	chr6	30720357	30725416	+	4	2504	18482	65559	ENSG00000196230.12	ENST00000327892.12	TUBB	TUBB-205	Known	Known	None	0.4000000059604645	None	None	None	None
m54284U_191110_105540/75827345/ccs	PB_GM12878_R1	hg38_SIRV	chr17	81512799	81509997	-	6	1893	47913	170234	ENSG00000184009.11	ENST00000573283.7	ACTG1	ACTG1-206	Known	Known	None	0.44999998807907104	None	None	None	None
46f571f2-f462-4c11-8886-14f92cb063d3	ONT_GM12878_R1	hg38_SIRV	chr2	201129847	201136781	+	4	1126	8513	29942	ENSG00000003402.19	ENST00000461820.5	CFLAR	CFLAR-218	Known	Known	None	0.20000000298023224	None	None	None	None
m54284U_191110_105540/122947612/ccs	PB_GM12878_R1	hg38_SIRV	chr11	123062137	123057495	-	9	2259	33517	116438	ENSG00000109971.13	ENST00000534624.5	HSPA8	HSPA8-224	Known	Known	None	0.25	None	None	None	None
m54284U_191111_172039/171770663/ccs	PB_GM12878_R2	hg38_SIRV	chr6	30720357	30725416	+	4	2504	18482	65559	ENSG00000196230.12	ENST00000327892.12	TUBB	TUBB-205	Known	Known	None	0.4000000059604645	None	None	None	None
m54284U_191110_105540/104137437/ccs	PB_GM12878_R1	hg38_SIRV	chr19	50418940	50428989	+	5	1251	51525	185356	ENSG00000269404.6	ENST00000439922.6	SPIB	SPIB-202	Known	Known	None	0.20000000298023224	None	None	None	None
m54284U_191110_105540/92998364/ccs	PB_GM12878_R1	hg38_SIRV	chr1	114780685	114773508	-	5	1465	2664	9782	ENSG00000052723.11	ENST00000060969.5	SIKE1	SIKE1-201	Known	Known	None	0.75	None	None	None	None
m54284U_191111_172039/171967576/ccs	PB_GM12878_R2	hg38_SIRV	chr6	30720357	30724576	+	4	1664	18482	65559	ENSG00000196230.12	ENST00000327892.12	TUBB	TUBB-205	Known	Known	None	0.10000000149011612	None	None	None	None
m54284U_191110_105540/76154512/ccs	PB_GM12878_R1	hg38_SIRV	chr17	81512801	81509997	-	6	1895	47913	170234	ENSG00000184009.11	ENST00000573283.7	ACTG1	ACTG1-206	Known	Known	None	0.44999998807907104	None	None	None	None
m54284U_191110_105540/122947966/ccs	PB_GM12878_R1	hg38_SIRV	chr11	123062138	123057495	-	9	2260	33517	116438	ENSG00000109971.13	ENST00000534624.5	HSPA8	HSPA8-224	Known	Known	None	0.25	None	None	None	None
m54284U_191111_172039/172163564/ccs	PB_GM12878_R2	hg38_SIRV	chr6	30720357	30724575	+	4	1663	18482	65559	ENSG00000196230.12	ENST00000327892.12	TUBB	TUBB-205	Known	Known	None	0.10000000149011612	None	None	None	None
acd89a6f-2648-433e-8eb0-fafee7755677	ONT_GM12878_R2	hg38_SIRV	chr2	201129847	201141535	+	5	787	8513	29941	ENSG00000003402.19	ENST00000440180.5	CFLAR	CFLAR-212	Known	Known	None	0.20000000298023224	None	None	None	None
m54284U_191110_105540/107414264/ccs	PB_GM12878_R1	hg38_SIRV	chr19	50418940	50428989	+	6	1466	51525	185357	ENSG00000269404.6	ENST00000595883.5	SPIB	SPIB-205	Known	Known	None	0.20000000298023224	None	None	None	None
m54284U_191111_172039/173932804/ccs	PB_GM12878_R2	hg38_SIRV	chr6	30720357	30724574	+	4	1662	18482	65559	ENSG00000196230.12	ENST00000327892.12	TUBB	TUBB-205	Known	Known	None	0.10000000149011612	None	None	None	None
m54284U_191110_105540/94241062/ccs	PB_GM12878_R1	hg38_SIRV	chr1	114780645	114773508	-	5	1425	2664	9782	ENSG00000052723.11	ENST00000060969.5	SIKE1	SIKE1-201	Known	Known	None	0.75	None	None	None	None
m54284U_191110_105540/77726477/ccs	PB_GM12878_R1	hg38_SIRV	chr17	81512799	81509997	-	6	1893	47913	170234	ENSG00000184009.11	ENST00000573283.7	ACTG1	ACTG1-206	Known	Known	None	0.44999998807907104	None	None	None	None
m54284U_191110_105540/123013380/ccs	PB_GM12878_R1	hg38_SIRV	chr11	123062136	123057495	-	9	2258	33517	116438	ENSG00000109971.13	ENST00000534624.5	HSPA8	HSPA8-224	Known	Known	None	0.25	None	None	None	None
m54284U_191111_172039/174654288/ccs	PB_GM12878_R2	hg38_SIRV	chr6	30720357	30725416	+	4	2504	18482	65559	ENSG00000196230.12	ENST00000327892.12	TUBB	TUBB-205	Known	Known	None	0.4000000059604645	None	None	None	None
m54284U_191110_105540/110364686/ccs	PB_GM12878_R1	hg38_SIRV	chr19	50418940	50428989	+	5	1251	51525	185356	ENSG00000269404.6	ENST00000439922.6	SPIB	SPIB-202	Known	Known	None	0.20000000298023224	None	None	None	None
bfb0045f-d3f1-4c95-ac01-d3cf0cb388c8	ONT_GM12878_R1	hg38_SIRV	chr2	201129848	201141571	+	5	822	8513	29941	ENSG00000003402.19	ENST00000440180.5	CFLAR	CFLAR-212	Known	Known	None	0.44999998807907104	None	None	None	None
m54284U_191111_172039/176030414/ccs	PB_GM12878_R2	hg38_SIRV	chr6	30720357	30724573	+	4	1661	18482	65559	ENSG00000196230.12	ENST00000327892.12	TUBB	TUBB-205	Known	Known	None	0.10000000149011612	None	None	None	None
m54284U_191110_105540/78055998/ccs	PB_GM12878_R1	hg38_SIRV	chr17	81512799	81509997	-	6	1893	47913	170234	ENSG00000184009.11	ENST00000573283.7	ACTG1	ACTG1-206	Known	Known	None	0.44999998807907104	None	None	None	None
m54284U_191110_105540/96339239/ccs	PB_GM12878_R1	hg38_SIRV	chr1	114780679	114773654	-	3	1238	2664	559194	ENSG00000052723.11	ENCODEHT000559194	SIKE1	ENCODEHT000559194	Known	NIC	None	0.75	None	None	None	None
m54284U_191110_105540/123013439/ccs	PB_GM12878_R1	hg38_SIRV	chr11	123062136	123057495	-	9	2258	33517	116438	ENSG00000109971.13	ENST00000534624.5	HSPA8	HSPA8-224	Known	Known	None	0.25	None	None	None	None
m54284U_191111_172039/179570450/ccs	PB_GM12878_R2	hg38_SIRV	chr6	30720357	30725390	+	4	2478	18482	65559	ENSG00000196230.12	ENST00000327892.12	TUBB	TUBB-205	Known	Known	None	0.550000011920929	None	None	None	None
m54284U_191110_105540/154339323/ccs	PB_GM12878_R1	hg38_SIRV	chr19	50418940	50428987	+	6	1464	51525	185357	ENSG00000269404.6	ENST00000595883.5	SPIB	SPIB-205	Known	Known	None	0.20000000298023224	None	None	None	None
m54284U_191111_172039/179831236/ccs	PB_GM12878_R2	hg38_SIRV	chr6	30720357	30725416	+	4	2504	18482	65559	ENSG00000196230.12	ENST00000327892.12	TUBB	TUBB-205	Known	Known	None	0.4000000059604645	None	None	None	None
a9c39d36-cf33-490f-a3ba-5dabd7df7635	ONT_GM12878_R1	hg38_SIRV	chr2	201129848	201136585	+	4	929	8513	29942	ENSG00000003402.19	ENST00000461820.5	CFLAR	CFLAR-218	Known	Known	None	0.15000000596046448	None	None	None	None
m54284U_191111_172039/180486447/ccs	PB_GM12878_R2	hg38_SIRV	chr6	30720357	30725158	+	4	2252	18482	65559	ENSG00000196230.12	ENST00000327892.12	TUBB	TUBB-205	Known	Known	None	0.550000011920929	None	None	None	None
m54284U_191110_105540/123076889/ccs	PB_GM12878_R1	hg38_SIRV	chr11	123062139	123057495	-	9	2261	33517	116438	ENSG00000109971.13	ENST00000534624.5	HSPA8	HSPA8-224	Known	Known	None	0.25	None	None	None	None
m54284U_191110_105540/78250925/ccs	PB_GM12878_R1	hg38_SIRV	chr17	81512801	81509997	-	6	1895	47913	170234	ENSG00000184009.11	ENST00000573283.7	ACTG1	ACTG1-206	Known	Known	None	0.44999998807907104	None	None	None	None
m54284U_191110_105540/103811485/ccs	PB_GM12878_R1	hg38_SIRV	chr1	114780678	114773508	-	5	1458	2664	9782	ENSG00000052723.11	ENST00000060969.5	SIKE1	SIKE1-201	Known	Known	None	0.75	None	None	None	None
m54284U_191111_172039/16845467/ccs	PB_GM12878_R2	hg38_SIRV	chr19	50418940	50428989	+	6	1466	51525	185357	ENSG00000269404.6	ENST00000595883.5	SPIB	SPIB-205	Known	Known	None	0.20000000298023224	None	None	None	None
0c6a604f-d3e6-4ed0-aec0-38a56590535b	ONT_GM12878_R1	hg38_SIRV	chr6	30720357	30724575	+	4	1657	18482	65559	ENSG00000196230.12	ENST00000327892.12	TUBB	TUBB-205	Known	Known	None	0.10000000149011612	None	None	None	None
m54284U_191110_105540/123077562/ccs	PB_GM12878_R1	hg38_SIRV	chr11	123062138	123057495	-	9	2260	33517	116438	ENSG00000109971.13	ENST00000534624.5	HSPA8	HSPA8-224	Known	Known	None	0.25	None	None	None	None
50029dc5-338b-429c-b42f-69acab33b1f4	ONT_GM12878_R1	hg38_SIRV	chr6	30720357	30724579	+	4	1661	18482	65559	ENSG00000196230.12	ENST00000327892.12	TUBB	TUBB-205	Known	Known	None	0.05000000074505806	None	None	None	None
m54284U_191110_105540/79497209/ccs	PB_GM12878_R1	hg38_SIRV	chr17	81512800	81509997	-	6	1894	47913	170234	ENSG00000184009.11	ENST00000573283.7	ACTG1	ACTG1-206	Known	Known	None	0.44999998807907104	None	None	None	None
cbe4be3d-b6d1-4dbe-b22c-f5eea1d88842	ONT_GM12878_R1	hg38_SIRV	chr2	201129848	201141589	+	5	840	8513	29941	ENSG00000003402.19	ENST00000440180.5	CFLAR	CFLAR-212	Known	Known	None	0.10000000149011612	None	None	None	None
8f8b2ff1-ec02-46f2-be7c-8e5a7dfc698f	ONT_GM12878_R1	hg38_SIRV	chr6	30720357	30724981	+	4	2069	18482	65559	ENSG00000196230.12	ENST00000327892.12	TUBB	TUBB-205	Known	Known	None	0.10000000149011612	None	None	None	None
m54284U_191111_172039/21364896/ccs	PB_GM12878_R2	hg38_SIRV	chr19	50418940	50423202	+	3	804	51525	185358	ENSG00000269404.6	ENST00000599923.5	SPIB	SPIB-208	Known	Known	None	0.8999999761581421	None	None	None	None
m54284U_191110_105540/113771267/ccs	PB_GM12878_R1	hg38_SIRV	chr1	114780632	114773508	-	4	1306	2664	9784	ENSG00000052723.11	ENST00000510745.5	SIKE1	SIKE1-210	Known	Known	None	0.75	None	None	None	None
m54284U_191110_105540/123077569/ccs	PB_GM12878_R1	hg38_SIRV	chr11	123062136	123057495	-	9	2258	33517	116438	ENSG00000109971.13	ENST00000534624.5	HSPA8	HSPA8-224	Known	Known	None	0.25	None	None	None	None
f8e5d2b8-9d94-4bcb-9643-43d2dec5c80d	ONT_GM12878_R1	hg38_SIRV	chr6	30720357	30725416	+	4	2469	18482	65559	ENSG00000196230.12	ENST00000327892.12	TUBB	TUBB-205	Known	Known	None	0.4000000059604645	None	None	None	None
m54284U_191110_105540/79890953/ccs	PB_GM12878_R1	hg38_SIRV	chr17	81512799	81509997	-	6	1893	47913	170234	ENSG00000184009.11	ENST00000573283.7	ACTG1	ACTG1-206	Known	Known	None	0.44999998807907104	None	None	None	None
a1a4ef0f-e8d4-4f36-bb92-a5d9ca119cdf	ONT_GM12878_R1	hg38_SIRV	chr6	30720357	30724575	+	4	1657	18482	65559	ENSG00000196230.12	ENST00000327892.12	TUBB	TUBB-205	Known	Known	None	0.10000000149011612	None	None	None	None
22105bd6-e504-4ab3-be62-900337016d93	ONT_GM12878_R1	hg38_SIRV	chr2	201129848	201141570	+	5	821	8513	29941	ENSG00000003402.19	ENST00000440180.5	CFLAR	CFLAR-212	Known	Known	None	0.44999998807907104	None	None	None	None
m54284U_191111_172039/150012974/ccs	PB_GM12878_R2	hg38_SIRV	chr19	50418940	50428989	+	6	1466	51525	185357	ENSG00000269404.6	ENST00000595883.5	SPIB	SPIB-205	Known	Known	None	0.20000000298023224	None	None	None	None
m54284U_191110_105540/123078112/ccs	PB_GM12878_R1	hg38_SIRV	chr11	123062136	123057495	-	9	2258	33517	116438	ENSG00000109971.13	ENST00000534624.5	HSPA8	HSPA8-224	Known	Known	None	0.25	None	None	None	None
e6c8708f-6217-4eaa-ae3a-1e8ac0477a08	ONT_GM12878_R1	hg38_SIRV	chr6	30720357	30724576	+	4	1664	18482	65559	ENSG00000196230.12	ENST00000327892.12	TUBB	TUBB-205	Known	Known	None	0.10000000149011612	None	None	None	None
m54284U_191110_105540/113772829/ccs	PB_GM12878_R1	hg38_SIRV	chr1	114780642	114773508	-	5	1422	2664	9782	ENSG00000052723.11	ENST00000060969.5	SIKE1	SIKE1-201	Known	Known	None	0.75	None	None	None	None
m54284U_191110_105540/79955740/ccs	PB_GM12878_R1	hg38_SIRV	chr17	81512802	81509997	-	6	1896	47913	170234	ENSG00000184009.11	ENST00000573283.7	ACTG1	ACTG1-206	Known	Known	None	0.44999998807907104	None	None	None	None
8fc07fea-76e2-41a8-b719-5733f31c8a43	ONT_GM12878_R1	hg38_SIRV	chr6	30720357	30725416	+	4	2504	18482	65559	ENSG00000196230.12	ENST00000327892.12	TUBB	TUBB-205	Known	Known	None	0.4000000059604645	None	None	None	None
m54284U_191110_105540/20644437/ccs	PB_GM12878_R1	hg38_SIRV	chr19	50418941	50428989	+	5	1250	51525	185356	ENSG00000269404.6	ENST00000439922.6	SPIB	SPIB-202	Known	Known	None	0.20000000298023224	None	None	None	None
ec5b3b5e-3918-48b5-b1c5-79df245742e3	ONT_GM12878_R2	hg38_SIRV	chr2	201129848	201136597	+	4	941	8513	29942	ENSG00000003402.19	ENST00000461820.5	CFLAR	CFLAR-218	Known	Known	None	0.10000000149011612	None	None	None	None
m54284U_191110_105540/123079323/ccs	PB_GM12878_R1	hg38_SIRV	chr11	123062133	123057495	-	9	2255	33517	116438	ENSG00000109971.13	ENST00000534624.5	HSPA8	HSPA8-224	Known	Known	None	0.25	None	None	None	None
dde7a965-56ca-42b8-85cd-40141795f345	ONT_GM12878_R1	hg38_SIRV	chr6	30720357	30724549	+	4	1637	18482	65559	ENSG00000196230.12	ENST00000327892.12	TUBB	TUBB-205	Known	Known	None	0.3499999940395355	None	None	None	None
m54284U_191110_105540/132973745/ccs	PB_GM12878_R1	hg38_SIRV	chr1	114780666	114773508	-	5	1458	2664	9781	ENSG00000052723.11	ENST00000369528.9	SIKE1	SIKE1-203	Known	Known	None	0.75	None	None	None	None
m54284U_191110_105540/82182391/ccs	PB_GM12878_R1	hg38_SIRV	chr17	81512800	81509997	-	6	1894	47913	170234	ENSG00000184009.11	ENST00000573283.7	ACTG1	ACTG1-206	Known	Known	None	0.44999998807907104	None	None	None	None
2e993316-12c7-431e-a292-cc5c4c16c4eb	ONT_GM12878_R1	hg38_SIRV	chr6	30720357	30725396	+	4	2474	18482	65559	ENSG00000196230.12	ENST00000327892.12	TUBB	TUBB-205	Known	Known	None	0.5	None	None	None	None
m54284U_191110_105540/63767813/ccs	PB_GM12878_R1	hg38_SIRV	chr19	50418941	50428989	+	5	1250	51525	185356	ENSG00000269404.6	ENST00000439922.6	SPIB	SPIB-202	Known	Known	None	0.20000000298023224	None	None	None	None
f0c5a03b-e47b-4b7b-be52-1394b2877ffa	ONT_GM12878_R1	hg38_SIRV	chr6	30720357	30725416	+	4	2497	18482	65559	ENSG00000196230.12	ENST00000327892.12	TUBB	TUBB-205	Known	Known	None	0.4000000059604645	None	None	None	None
m54284U_191110_105540/123142366/ccs	PB_GM12878_R1	hg38_SIRV	chr11	123062137	123057495	-	9	2259	33517	116438	ENSG00000109971.13	ENST00000534624.5	HSPA8	HSPA8-224	Known	Known	None	0.25	None	None	None	None
51412928-1583-445b-adc9-2fa2fb7eda1e	ONT_GM12878_R2	hg38_SIRV	chr2	201129848	201141542	+	5	793	8513	29941	ENSG00000003402.19	ENST00000440180.5	CFLAR	CFLAR-212	Known	Known	None	0.20000000298023224	None	None	None	None
c74d82e5-ac68-4028-b0f9-ddb1a6b95aa9	ONT_GM12878_R1	hg38_SIRV	chr6	30720357	30725416	+	4	2483	18482	65559	ENSG00000196230.12	ENST00000327892.12	TUBB	TUBB-205	Known	Known	None	0.4000000059604645	None	None	None	None
m54284U_191110_105540/82446294/ccs	PB_GM12878_R1	hg38_SIRV	chr17	81512801	81509997	-	6	1895	47913	170234	ENSG00000184009.11	ENST00000573283.7	ACTG1	ACTG1-206	Known	Known	None	0.44999998807907104	None	None	None	None
m54284U_191110_105540/154928631/ccs	PB_GM12878_R1	hg38_SIRV	chr1	114780657	114773508	-	4	1331	2664	9784	ENSG00000052723.11	ENST00000510745.5	SIKE1	SIKE1-210	Known	Known	None	0.75	None	None	None	None
m54284U_191110_105540/146868849/ccs	PB_GM12878_R1	hg38_SIRV	chr19	50418941	50428985	+	6	1457	51525	185363	ENSG00000269404.6	ENST00000270632.7	SPIB	SPIB-201	Known	Known	None	0.20000000298023224	None	None	None	None
m54284U_191110_105540/123143383/ccs	PB_GM12878_R1	hg38_SIRV	chr11	123062137	123057495	-	9	2259	33517	116438	ENSG00000109971.13	ENST00000534624.5	HSPA8	HSPA8-224	Known	Known	None	0.25	None	None	None	None
11348776-d21d-498b-8c01-5de04b545fbf	ONT_GM12878_R1	hg38_SIRV	chr6	30720357	30724576	+	4	1654	18482	65559	ENSG00000196230.12	ENST00000327892.12	TUBB	TUBB-205	Known	Known	None	0.10000000149011612	None	None	None	None
0704ea9c-ed3c-443d-96fc-dc3549c21a94	ONT_GM12878_R1	hg38_SIRV	chr6	30720357	30724571	+	4	1651	18482	65559	ENSG00000196230.12	ENST00000327892.12	TUBB	TUBB-205	Known	Known	None	0.10000000149011612	None	None	None	None
m54284U_191110_105540/82446740/ccs	PB_GM12878_R1	hg38_SIRV	chr17	81512800	81509997	-	6	1894	47913	170234	ENSG00000184009.11	ENST00000573283.7	ACTG1	ACTG1-206	Known	Known	None	0.44999998807907104	None	None	None	None
129b0356-8a24-4c1f-8b48-1e3b2b741f4f	ONT_GM12878_R1	hg38_SIRV	chr2	201129849	201141594	+	5	832	8513	29941	ENSG00000003402.19	ENST00000440180.5	CFLAR	CFLAR-212	Known	Known	None	0.05000000074505806	None	None	None	None
m54284U_191111_172039/175637988/ccs	PB_GM12878_R2	hg38_SIRV	chr19	50418941	50428987	+	6	1463	51525	185357	ENSG00000269404.6	ENST00000595883.5	SPIB	SPIB-205	Known	Known	None	0.20000000298023224	None	None	None	None
m54284U_191110_105540/123143569/ccs	PB_GM12878_R1	hg38_SIRV	chr11	123062136	123057495	-	9	2258	33517	116438	ENSG00000109971.13	ENST00000534624.5	HSPA8	HSPA8-224	Known	Known	None	0.25	None	None	None	None
m54284U_191110_105540/164561996/ccs	PB_GM12878_R1	hg38_SIRV	chr1	114780648	114773508	-	5	1428	2664	9782	ENSG00000052723.11	ENST00000060969.5	SIKE1	SIKE1-201	Known	Known	None	0.75	None	None	None	None
f5ea3dbd-5842-4d22-8f9a-50f2806b1e06	ONT_GM12878_R1	hg38_SIRV	chr6	30720357	30724510	+	4	1598	18482	65559	ENSG00000196230.12	ENST00000327892.12	TUBB	TUBB-205	Known	Known	None	0.10000000149011612	None	None	None	None
bce7dcdb-895d-4f05-b7b3-4a3d67bc8f3c	ONT_GM12878_R1	hg38_SIRV	chr6	30720357	30725414	+	4	2496	18482	65559	ENSG00000196230.12	ENST00000327892.12	TUBB	TUBB-205	Known	Known	None	0.4000000059604645	None	None	None	None
m54284U_191110_105540/84344903/ccs	PB_GM12878_R1	hg38_SIRV	chr17	81512799	81509997	-	6	1893	47913	170234	ENSG00000184009.11	ENST00000573283.7	ACTG1	ACTG1-206	Known	Known	None	0.44999998807907104	None	None	None	None
29d84541-23d4-4009-a707-0ab899ac2709	ONT_GM12878_R1	hg38_SIRV	chr19	50418942	50431046	+	6	3520	51525	185357	ENSG00000269404.6	ENST00000595883.5	SPIB	SPIB-205	Known	Known	None	0.30000001192092896	None	None	None	None
m54284U_191110_105540/123144666/ccs	PB_GM12878_R1	hg38_SIRV	chr11	123062136	123057495	-	9	2258	33517	116438	ENSG00000109971.13	ENST00000534624.5	HSPA8	HSPA8-224	Known	Known	None	0.25	None	None	None	None
410f6fdc-6e3e-4f0a-9274-fdd0bf44494f	ONT_GM12878_R2	hg38_SIRV	chr2	201129849	201141541	+	5	791	8513	29941	ENSG00000003402.19	ENST00000440180.5	CFLAR	CFLAR-212	Known	Known	None	0.20000000298023224	None	None	None	None
415aabfd-15c7-4b1a-bcc3-fe27914dc4d0	ONT_GM12878_R1	hg38_SIRV	chr6	30720357	30724576	+	4	1657	18482	65559	ENSG00000196230.12	ENST00000327892.12	TUBB	TUBB-205	Known	Known	None	0.10000000149011612	None	None	None	None
m54284U_191110_105540/168036106/ccs	PB_GM12878_R1	hg38_SIRV	chr1	114780678	114773508	-	5	1458	2664	9782	ENSG00000052723.11	ENST00000060969.5	SIKE1	SIKE1-201	Known	Known	None	0.75	None	None	None	None
65e509e5-4a67-4985-9a70-65c2744805d9	ONT_GM12878_R1	hg38_SIRV	chr6	30720357	30725418	+	4	2479	18482	65559	ENSG00000196230.12	ENST00000327892.12	TUBB	TUBB-205	Known	Known	None	0.30000001192092896	None	None	None	None
m54284U_191110_105540/84740541/ccs	PB_GM12878_R1	hg38_SIRV	chr17	81512802	81509997	-	6	1896	47913	170234	ENSG00000184009.11	ENST00000573283.7	ACTG1	ACTG1-206	Known	Known	None	0.44999998807907104	None	None	None	None
7861d430-64c3-4849-b996-a09dd1fab8f0	ONT_GM12878_R2	hg38_SIRV	chr19	50418946	50428958	+	6	1428	51525	185357	ENSG00000269404.6	ENST00000595883.5	SPIB	SPIB-205	Known	Known	None	0.25	None	None	None	None
m54284U_191110_105540/123209279/ccs	PB_GM12878_R1	hg38_SIRV	chr11	123062136	123057495	-	9	2258	33517	116438	ENSG00000109971.13	ENST00000534624.5	HSPA8	HSPA8-224	Known	Known	None	0.25	None	None	None	None
72a9f4d8-968e-4960-9f01-3f04f56f0cc8	ONT_GM12878_R1	hg38_SIRV	chr6	30720357	30724498	+	4	1586	18482	65559	ENSG00000196230.12	ENST00000327892.12	TUBB	TUBB-205	Known	Known	None	0.0	None	None	None	None
6b2c0d04-6dc6-4e80-b4ce-2b3b0dbd90d4	ONT_GM12878_R2	hg38_SIRV	chr2	201129850	201136595	+	4	937	8513	29942	ENSG00000003402.19	ENST00000461820.5	CFLAR	CFLAR-218	Known	Known	None	0.10000000149011612	None	None	None	None
2a702e51-fa15-4225-abb3-48dbfc2ffe7c	ONT_GM12878_R1	hg38_SIRV	chr6	30720357	30724576	+	4	1658	18482	65559	ENSG00000196230.12	ENST00000327892.12	TUBB	TUBB-205	Known	Known	None	0.10000000149011612	None	None	None	None
m54284U_191111_172039/3211675/ccs	PB_GM12878_R2	hg38_SIRV	chr1	114780664	114773508	-	5	1456	2664	9781	ENSG00000052723.11	ENST00000369528.9	SIKE1	SIKE1-203	Known	Known	None	0.75	None	None	None	None
m54284U_191110_105540/85068513/ccs	PB_GM12878_R1	hg38_SIRV	chr17	81512799	81509997	-	6	1893	47913	170234	ENSG00000184009.11	ENST00000573283.7	ACTG1	ACTG1-206	Known	Known	None	0.44999998807907104	None	None	None	None
a84c1cf5-e887-43ba-9c0a-9823cd2b729a	ONT_GM12878_R2	hg38_SIRV	chr19	50418949	50428966	+	6	1434	51525	185357	ENSG00000269404.6	ENST00000595883.5	SPIB	SPIB-205	Known	Known	None	0.25	None	None	None	None
m54284U_191110_105540/123273929/ccs	PB_GM12878_R1	hg38_SIRV	chr11	123062136	123057495	-	9	2258	33517	116438	ENSG00000109971.13	ENST00000534624.5	HSPA8	HSPA8-224	Known	Known	None	0.25	None	None	None	None
82688fc8-70d8-4b76-86c4-96d05ea983f1	ONT_GM12878_R1	hg38_SIRV	chr6	30720357	30724576	+	4	1658	18482	65559	ENSG00000196230.12	ENST00000327892.12	TUBB	TUBB-205	Known	Known	None	0.10000000149011612	None	None	None	None
5e60602d-2ee6-484d-8cf8-d8571d4e7a29	ONT_GM12878_R1	hg38_SIRV	chr6	30720357	30724555	+	4	1643	18482	65559	ENSG00000196230.12	ENST00000327892.12	TUBB	TUBB-205	Known	Known	None	0.30000001192092896	None	None	None	None
cdb22617-2366-4d84-aad7-b96dcd61f60f	ONT_GM12878_R2	hg38_SIRV	chr2	201129851	201141567	+	5	815	8513	29941	ENSG00000003402.19	ENST00000440180.5	CFLAR	CFLAR-212	Known	Known	None	0.5	None	None	None	None
m54284U_191111_172039/11995502/ccs	PB_GM12878_R2	hg38_SIRV	chr1	114780661	114773508	-	5	1441	2664	9782	ENSG00000052723.11	ENST00000060969.5	SIKE1	SIKE1-201	Known	Known	None	0.75	None	None	None	None
2bac8895-e11a-4cda-a1ab-ba6fbd3eff50	ONT_GM12878_R1	hg38_SIRV	chr6	30720357	30724576	+	4	1655	18482	65559	ENSG00000196230.12	ENST00000327892.12	TUBB	TUBB-205	Known	Known	None	0.10000000149011612	None	None	None	None
m54284U_191110_105540/123274018/ccs	PB_GM12878_R1	hg38_SIRV	chr11	123062136	123057495	-	9	2258	33517	116438	ENSG00000109971.13	ENST00000534624.5	HSPA8	HSPA8-224	Known	Known	None	0.25	None	None	None	None
m54284U_191110_105540/85395010/ccs	PB_GM12878_R1	hg38_SIRV	chr17	81512804	81509999	-	6	2027	47913	541873	ENSG00000184009.11	ENCODEHT000541873	ACTG1	ENCODEHT000541873	Known	NNC	None	0.44999998807907104	None	None	None	None
738e6cde-a464-4806-a7e8-76b447ec235d	ONT_GM12878_R1	hg38_SIRV	chr19	50418950	50422998	+	4	313	51525	185359	ENSG00000269404.6	ENST00000594188.1	SPIB	SPIB-203	Known	Known	None	0.15000000596046448	None	None	None	None
ea817cd8-ff3a-43a5-9530-0dcda5d0c16c	ONT_GM12878_R1	hg38_SIRV	chr19	50418950	50428986	+	5	1460	51524	559204	ENSG00000142539.9	ENCODEHT000559204	AC020909.1	ENCODEHT000559204	Known	NNC	None	0.20000000298023224	None	None	None	None
9a5dbc3e-ac64-4d07-ac86-a89ed6686b7f	ONT_GM12878_R1	hg38_SIRV	chr6	30720357	30724564	+	4	1633	18482	65559	ENSG00000196230.12	ENST00000327892.12	TUBB	TUBB-205	Known	Known	None	0.15000000596046448	None	None	None	None
f6bee9eb-a5d4-424c-bcbe-3f5dd50f0b73	ONT_GM12878_R1	hg38_SIRV	chr6	30720357	30725416	+	4	2496	18482	65559	ENSG00000196230.12	ENST00000327892.12	TUBB	TUBB-205	Known	Known	None	0.4000000059604645	None	None	None	None
m54284U_191110_105540/123274376/ccs	PB_GM12878_R1	hg38_SIRV	chr11	123062137	123057495	-	9	2259	33517	116438	ENSG00000109971.13	ENST00000534624.5	HSPA8	HSPA8-224	Known	Known	None	0.25	None	None	None	None
b0a0a274-70e3-4463-99c7-e2068c547a96	ONT_GM12878_R2	hg38_SIRV	chr2	201129851	201141596	+	5	844	8513	29941	ENSG00000003402.19	ENST00000440180.5	CFLAR	CFLAR-212	Known	Known	None	0.10000000149011612	None	None	None	None
m54284U_191110_105540/85525783/ccs	PB_GM12878_R1	hg38_SIRV	chr17	81512781	81509997	-	6	1875	47913	170234	ENSG00000184009.11	ENST00000573283.7	ACTG1	ACTG1-206	Known	Known	None	0.44999998807907104	None	None	None	None
m54284U_191111_172039/14156072/ccs	PB_GM12878_R2	hg38_SIRV	chr1	114780638	114773508	-	5	1430	2664	9781	ENSG00000052723.11	ENST00000369528.9	SIKE1	SIKE1-203	Known	Known	None	0.75	None	None	None	None
b308014a-06f2-40d0-a8bd-68bf6fbbfd7d	ONT_GM12878_R2	hg38_SIRV	chr19	50418950	50428142	+	6	608	51525	185357	ENSG00000269404.6	ENST00000595883.5	SPIB	SPIB-205	Known	Known	None	0.30000001192092896	None	None	None	None
013829d9-ccb8-4dc6-8081-3c525a938216	ONT_GM12878_R1	hg38_SIRV	chr6	30720357	30725416	+	4	2484	18482	65559	ENSG00000196230.12	ENST00000327892.12	TUBB	TUBB-205	Known	Known	None	0.4000000059604645	None	None	None	None
1dc72544-14d8-47a3-89f1-528f658388e8	ONT_GM12878_R1	hg38_SIRV	chr6	30720357	30724576	+	4	1664	18482	65559	ENSG00000196230.12	ENST00000327892.12	TUBB	TUBB-205	Known	Known	None	0.10000000149011612	None	None	None	None
m54284U_191110_105540/123274541/ccs	PB_GM12878_R1	hg38_SIRV	chr11	123062138	123057495	-	9	2260	33517	116438	ENSG00000109971.13	ENST00000534624.5	HSPA8	HSPA8-224	Known	Known	None	0.25	None	None	None	None
m54284U_191110_105540/85656258/ccs	PB_GM12878_R1	hg38_SIRV	chr17	81512799	81509997	-	6	1893	47913	170234	ENSG00000184009.11	ENST00000573283.7	ACTG1	ACTG1-206	Known	Known	None	0.44999998807907104	None	None	None	None
de0416e6-998c-443b-b65d-58834096c2ce	ONT_GM12878_R2	hg38_SIRV	chr19	50418950	50428986	+	6	1424	51525	185360	ENSG00000269404.6	ENST00000597855.5	SPIB	SPIB-207	Known	Known	None	0.20000000298023224	None	None	None	None
a1cc3933-7677-4a2c-a447-9729ca643ca0	ONT_GM12878_R1	hg38_SIRV	chr6	30720357	30725416	+	4	2496	18482	65559	ENSG00000196230.12	ENST00000327892.12	TUBB	TUBB-205	Known	Known	None	0.4000000059604645	None	None	None	None
m54284U_191110_105540/70191383/ccs	PB_GM12878_R1	hg38_SIRV	chr2	201129852	201141596	+	5	843	8513	29941	ENSG00000003402.19	ENST00000440180.5	CFLAR	CFLAR-212	Known	Known	None	0.10000000149011612	None	None	None	None
m54284U_191111_172039/21694849/ccs	PB_GM12878_R2	hg38_SIRV	chr1	114780672	114773508	-	5	1452	2664	9782	ENSG00000052723.11	ENST00000060969.5	SIKE1	SIKE1-201	Known	Known	None	0.75	None	None	None	None
bbd9cf7a-4dc9-47e9-a7ef-97defbc86d7d	ONT_GM12878_R1	hg38_SIRV	chr6	30720357	30724577	+	4	1665	18482	65559	ENSG00000196230.12	ENST00000327892.12	TUBB	TUBB-205	Known	Known	None	0.10000000149011612	None	None	None	None
m54284U_191110_105540/123275719/ccs	PB_GM12878_R1	hg38_SIRV	chr11	123062138	123057495	-	9	2260	33517	116438	ENSG00000109971.13	ENST00000534624.5	HSPA8	HSPA8-224	Known	Known	None	0.25	None	None	None	None
1ca6d373-cc29-494a-a1fc-fd214fcea041	ONT_GM12878_R2	hg38_SIRV	chr19	50418950	50428547	+	6	1014	51525	185357	ENSG00000269404.6	ENST00000595883.5	SPIB	SPIB-205	Known	Known	None	0.20000000298023224	None	None	None	None
m54284U_191110_105540/86377464/ccs	PB_GM12878_R1	hg38_SIRV	chr17	81512799	81509997	-	6	1893	47913	170234	ENSG00000184009.11	ENST00000573283.7	ACTG1	ACTG1-206	Known	Known	None	0.44999998807907104	None	None	None	None
5f5234d6-6c39-4d49-96af-c80162390455	ONT_GM12878_R1	hg38_SIRV	chr6	30720357	30724578	+	4	1675	18482	65559	ENSG00000196230.12	ENST00000327892.12	TUBB	TUBB-205	Known	Known	None	0.05000000074505806	None	None	None	None
m54284U_191111_172039/62653620/ccs	PB_GM12878_R2	hg38_SIRV	chr2	201129852	201141596	+	5	843	8513	29941	ENSG00000003402.19	ENST00000440180.5	CFLAR	CFLAR-212	Known	Known	None	0.10000000149011612	None	None	None	None
m54284U_191111_172039/27593294/ccs	PB_GM12878_R2	hg38_SIRV	chr1	114780678	114773508	-	5	1458	2664	9782	ENSG00000052723.11	ENST00000060969.5	SIKE1	SIKE1-201	Known	Known	None	0.75	None	None	None	None
24fe4ca9-3cc3-4dc6-a394-f5c2ef994150	ONT_GM12878_R1	hg38_SIRV	chr6	30720357	30724569	+	4	1650	18482	65559	ENSG00000196230.12	ENST00000327892.12	TUBB	TUBB-205	Known	Known	None	0.10000000149011612	None	None	None	None
m54284U_191110_105540/123275897/ccs	PB_GM12878_R1	hg38_SIRV	chr11	123062136	123057495	-	9	2258	33517	116438	ENSG00000109971.13	ENST00000534624.5	HSPA8	HSPA8-224	Known	Known	None	0.25	None	None	None	None
13885c59-85e6-49d3-8ec2-95d5ae596c27	ONT_GM12878_R1	hg38_SIRV	chr6	30720357	30725422	+	4	2518	18482	65559	ENSG00000196230.12	ENST00000327892.12	TUBB	TUBB-205	Known	Known	None	0.15000000596046448	None	None	None	None
m54284U_191110_105540/86902888/ccs	PB_GM12878_R1	hg38_SIRV	chr17	81512801	81509997	-	6	1895	47913	170234	ENSG00000184009.11	ENST00000573283.7	ACTG1	ACTG1-206	Known	Known	None	0.44999998807907104	None	None	None	None
e81e828a-c81c-47a9-9696-3d143119ec72	ONT_GM12878_R1	hg38_SIRV	chr19	50418951	50428983	+	6	1449	51525	185357	ENSG00000269404.6	ENST00000595883.5	SPIB	SPIB-205	Known	Known	None	0.15000000596046448	None	None	None	None
ab1532ec-1389-4d3a-87c2-6856dec9c813	ONT_GM12878_R1	hg38_SIRV	chr6	30720357	30724577	+	4	1665	18482	65559	ENSG00000196230.12	ENST00000327892.12	TUBB	TUBB-205	Known	Known	None	0.10000000149011612	None	None	None	None
m54284U_191110_105540/123339234/ccs	PB_GM12878_R1	hg38_SIRV	chr11	123062138	123057495	-	9	2260	33517	116438	ENSG00000109971.13	ENST00000534624.5	HSPA8	HSPA8-224	Known	Known	None	0.25	None	None	None	None
ee6ff3b6-eb74-47b3-b5ef-974b7a9c4485	ONT_GM12878_R1	hg38_SIRV	chr2	201129852	201141604	+	5	846	8513	29941	ENSG00000003402.19	ENST00000440180.5	CFLAR	CFLAR-212	Known	Known	None	0.15000000596046448	None	None	None	None
m54284U_191111_172039/29952665/ccs	PB_GM12878_R2	hg38_SIRV	chr1	114780656	114773508	-	5	1436	2664	9782	ENSG00000052723.11	ENST00000060969.5	SIKE1	SIKE1-201	Known	Known	None	0.75	None	None	None	None
104f461d-f136-4a8a-8999-494510b39cf8	ONT_GM12878_R1	hg38_SIRV	chr6	30720357	30724576	+	4	1658	18482	65559	ENSG00000196230.12	ENST00000327892.12	TUBB	TUBB-205	Known	Known	None	0.10000000149011612	None	None	None	None
88f0368e-fbfa-4eb1-8992-0c50f7e4a980	ONT_GM12878_R1	hg38_SIRV	chr19	50418951	50428986	+	6	1452	51525	185357	ENSG00000269404.6	ENST00000595883.5	SPIB	SPIB-205	Known	Known	None	0.20000000298023224	None	None	None	None
m54284U_191110_105540/87229437/ccs	PB_GM12878_R1	hg38_SIRV	chr17	81512794	81509997	-	6	1888	47913	170234	ENSG00000184009.11	ENST00000573283.7	ACTG1	ACTG1-206	Known	Known	None	0.44999998807907104	None	None	None	None
7939e234-4d90-4b6a-b3ad-bcb7da600efb	ONT_GM12878_R1	hg38_SIRV	chr6	30720357	30725414	+	4	2488	18482	65559	ENSG00000196230.12	ENST00000327892.12	TUBB	TUBB-205	Known	Known	None	0.4000000059604645	None	None	None	None
m54284U_191110_105540/123340647/ccs	PB_GM12878_R1	hg38_SIRV	chr11	123062133	123057495	-	9	2255	33517	116438	ENSG00000109971.13	ENST00000534624.5	HSPA8	HSPA8-224	Known	Known	None	0.25	None	None	None	None
baf84875-3347-43ef-b764-4f9af6b95bfc	ONT_GM12878_R1	hg38_SIRV	chr6	30720357	30724577	+	4	1671	18482	65559	ENSG00000196230.12	ENST00000327892.12	TUBB	TUBB-205	Known	Known	None	0.10000000149011612	None	None	None	None
a9d1bbfd-6f06-4a36-ab5e-56e955f1b3cd	ONT_GM12878_R2	hg38_SIRV	chr2	201129852	201141600	+	5	847	8513	29941	ENSG00000003402.19	ENST00000440180.5	CFLAR	CFLAR-212	Known	Known	None	0.15000000596046448	None	None	None	None
m54284U_191111_172039/34276845/ccs	PB_GM12878_R2	hg38_SIRV	chr1	114780676	114773508	-	5	1468	2664	9781	ENSG00000052723.11	ENST00000369528.9	SIKE1	SIKE1-203	Known	Known	None	0.75	None	None	None	None
0af830f4-8a09-44f3-9041-47c33f41c8a1	ONT_GM12878_R1	hg38_SIRV	chr19	50418951	50428990	+	6	1461	51525	185357	ENSG00000269404.6	ENST00000595883.5	SPIB	SPIB-205	Known	Known	None	0.15000000596046448	None	None	None	None
m54284U_191110_105540/87491922/ccs	PB_GM12878_R1	hg38_SIRV	chr17	81512798	81509997	-	6	1892	47913	170234	ENSG00000184009.11	ENST00000573283.7	ACTG1	ACTG1-206	Known	Known	None	0.44999998807907104	None	None	None	None
5239064f-9f96-4a1c-85b2-13e4dbbd316d	ONT_GM12878_R1	hg38_SIRV	chr6	30720357	30725416	+	4	2472	18482	65559	ENSG00000196230.12	ENST00000327892.12	TUBB	TUBB-205	Known	Known	None	0.4000000059604645	None	None	None	None
m54284U_191110_105540/123341066/ccs	PB_GM12878_R1	hg38_SIRV	chr11	123062136	123057495	-	9	2258	33517	116438	ENSG00000109971.13	ENST00000534624.5	HSPA8	HSPA8-224	Known	Known	None	0.25	None	None	None	None
dabc437f-7514-49ea-95b7-ec19890132f1	ONT_GM12878_R1	hg38_SIRV	chr6	30720357	30724576	+	4	1664	18482	65559	ENSG00000196230.12	ENST00000327892.12	TUBB	TUBB-205	Known	Known	None	0.10000000149011612	None	None	None	None
9057045c-6e6f-4b56-81fe-2887f6bf0fcf	ONT_GM12878_R1	hg38_SIRV	chr19	50418951	50428980	+	6	1448	51525	185357	ENSG00000269404.6	ENST00000595883.5	SPIB	SPIB-205	Known	Known	None	0.15000000596046448	None	None	None	None
a4e07b13-28d8-419b-ae8c-7b3b08c86c8c	ONT_GM12878_R1	hg38_SIRV	chr6	30720357	30725396	+	4	2484	18482	65559	ENSG00000196230.12	ENST00000327892.12	TUBB	TUBB-205	Known	Known	None	0.5	None	None	None	None
861ff122-9d29-4a5c-b695-5c1539f155b8	ONT_GM12878_R2	hg38_SIRV	chr2	201129852	201141596	+	5	837	8513	29941	ENSG00000003402.19	ENST00000440180.5	CFLAR	CFLAR-212	Known	Known	None	0.10000000149011612	None	None	None	None
m54284U_191110_105540/87624239/ccs	PB_GM12878_R1	hg38_SIRV	chr17	81512797	81509997	-	6	1891	47913	170234	ENSG00000184009.11	ENST00000573283.7	ACTG1	ACTG1-206	Known	Known	None	0.44999998807907104	None	None	None	None
m54284U_191110_105540/123405167/ccs	PB_GM12878_R1	hg38_SIRV	chr11	123062137	123057495	-	9	2259	33517	116438	ENSG00000109971.13	ENST00000534624.5	HSPA8	HSPA8-224	Known	Known	None	0.25	None	None	None	None
m54284U_191111_172039/36702080/ccs	PB_GM12878_R2	hg38_SIRV	chr1	114780672	114773508	-	4	1338	2664	559205	ENSG00000052723.11	ENCODEHT000559205	SIKE1	ENCODEHT000559205	Known	NIC	None	0.75	None	None	None	None
681ed9fb-d7de-4811-ad30-b3b1c534dfb9	ONT_GM12878_R1	hg38_SIRV	chr6	30720357	30724576	+	4	1649	18482	65559	ENSG00000196230.12	ENST00000327892.12	TUBB	TUBB-205	Known	Known	None	0.10000000149011612	None	None	None	None
4d3a0a6e-f69e-402e-b37a-c835233ab008	ONT_GM12878_R1	hg38_SIRV	chr6	30720357	30724577	+	4	1654	18482	65559	ENSG00000196230.12	ENST00000327892.12	TUBB	TUBB-205	Known	Known	None	0.10000000149011612	None	None	None	None
ae7f7b45-50e5-4170-914b-d3d09d32f6fd	ONT_GM12878_R1	hg38_SIRV	chr19	50418951	50429477	+	6	1940	51525	185357	ENSG00000269404.6	ENST00000595883.5	SPIB	SPIB-205	Known	Known	None	0.30000001192092896	None	None	None	None
m54284U_191110_105540/123406320/ccs	PB_GM12878_R1	hg38_SIRV	chr11	123062137	123057495	-	9	2259	33517	116438	ENSG00000109971.13	ENST00000534624.5	HSPA8	HSPA8-224	Known	Known	None	0.25	None	None	None	None
m54284U_191110_105540/88343904/ccs	PB_GM12878_R1	hg38_SIRV	chr17	81512800	81509997	-	6	1894	47913	170234	ENSG00000184009.11	ENST00000573283.7	ACTG1	ACTG1-206	Known	Known	None	0.44999998807907104	None	None	None	None
de0b705c-2c2c-402f-9a6e-86f31ee14349	ONT_GM12878_R1	hg38_SIRV	chr6	30720357	30724576	+	4	1655	18482	65559	ENSG00000196230.12	ENST00000327892.12	TUBB	TUBB-205	Known	Known	None	0.10000000149011612	None	None	None	None
cfbdc7b9-e45e-4702-bcac-9cc2efadccbe	ONT_GM12878_R2	hg38_SIRV	chr2	201129853	201141586	+	5	823	8513	29941	ENSG00000003402.19	ENST00000440180.5	CFLAR	CFLAR-212	Known	Known	None	0.10000000149011612	None	None	None	None
5809b0f3-7688-4b60-b4a9-1b774dbf36c8	ONT_GM12878_R1	hg38_SIRV	chr6	30720357	30725389	+	4	2471	18482	65559	ENSG00000196230.12	ENST00000327892.12	TUBB	TUBB-205	Known	Known	None	0.550000011920929	None	None	None	None
m54284U_191111_172039/53741816/ccs	PB_GM12878_R2	hg38_SIRV	chr1	114780644	114773508	-	5	1424	2664	9782	ENSG00000052723.11	ENST00000060969.5	SIKE1	SIKE1-201	Known	Known	None	0.75	None	None	None	None
970387c8-c015-4f47-afe5-2d3cce1ea0bd	ONT_GM12878_R1	hg38_SIRV	chr19	50418951	50428990	+	6	1455	51525	185357	ENSG00000269404.6	ENST00000595883.5	SPIB	SPIB-205	Known	Known	None	0.15000000596046448	None	None	None	None
m54284U_191110_105540/123406902/ccs	PB_GM12878_R1	hg38_SIRV	chr11	123062139	123057495	-	9	2261	33517	116438	ENSG00000109971.13	ENST00000534624.5	HSPA8	HSPA8-224	Known	Known	None	0.25	None	None	None	None
m54284U_191110_105540/88672245/ccs	PB_GM12878_R1	hg38_SIRV	chr17	81512802	81509997	-	6	1896	47913	170234	ENSG00000184009.11	ENST00000573283.7	ACTG1	ACTG1-206	Known	Known	None	0.44999998807907104	None	None	None	None
a2d34d2a-587d-41a9-9c5a-48cc94eabbf8	ONT_GM12878_R1	hg38_SIRV	chr6	30720357	30725422	+	4	2510	18482	65559	ENSG00000196230.12	ENST00000327892.12	TUBB	TUBB-205	Known	Known	None	0.15000000596046448	None	None	None	None
95a5d43f-f592-4e8b-9a19-4513b4a53388	ONT_GM12878_R1	hg38_SIRV	chr6	30720357	30724580	+	4	1668	18482	65559	ENSG00000196230.12	ENST00000327892.12	TUBB	TUBB-205	Known	Known	None	0.05000000074505806	None	None	None	None
55a5e60a-4b0d-4a2d-ab3d-728cfd93e2fd	ONT_GM12878_R2	hg38_SIRV	chr2	201129853	201141588	+	5	840	8513	29941	ENSG00000003402.19	ENST00000440180.5	CFLAR	CFLAR-212	Known	Known	None	0.10000000149011612	None	None	None	None
m54284U_191110_105540/123470263/ccs	PB_GM12878_R1	hg38_SIRV	chr11	123062136	123057495	-	9	2258	33517	116438	ENSG00000109971.13	ENST00000534624.5	HSPA8	HSPA8-224	Known	Known	None	0.25	None	None	None	None
128cb7cb-8542-432a-8304-b570308d7017	ONT_GM12878_R1	hg38_SIRV	chr19	50418951	50428989	+	6	1455	51525	185357	ENSG00000269404.6	ENST00000595883.5	SPIB	SPIB-205	Known	Known	None	0.20000000298023224	None	None	None	None
7e8a2fbc-e1de-4e7f-a326-b56c30185cc5	ONT_GM12878_R1	hg38_SIRV	chr6	30720357	30724578	+	4	1654	18482	65559	ENSG00000196230.12	ENST00000327892.12	TUBB	TUBB-205	Known	Known	None	0.05000000074505806	None	None	None	None
m54284U_191110_105540/89393789/ccs	PB_GM12878_R1	hg38_SIRV	chr17	81512799	81509997	-	6	1893	47913	170234	ENSG00000184009.11	ENST00000573283.7	ACTG1	ACTG1-206	Known	Known	None	0.44999998807907104	None	None	None	None
m54284U_191111_172039/59378134/ccs	PB_GM12878_R2	hg38_SIRV	chr1	114780623	114773508	-	5	1415	2664	9781	ENSG00000052723.11	ENST00000369528.9	SIKE1	SIKE1-203	Known	Known	None	0.75	None	None	None	None
27fd55b5-f636-4e69-8bf5-f6883084e2cf	ONT_GM12878_R1	hg38_SIRV	chr6	30720357	30724576	+	4	1659	18482	65559	ENSG00000196230.12	ENST00000327892.12	TUBB	TUBB-205	Known	Known	None	0.10000000149011612	None	None	None	None
m54284U_191110_105540/114819112/ccs	PB_GM12878_R1	hg38_SIRV	chr2	201129854	201164239	+	9	1710	8513	558927	ENSG00000003402.19	ENCODEHT000558927	CFLAR	ENCODEHT000558927	Known	ISM	Suffix	0.4000000059604645	None	None	None	None
f062a6a0-ce63-4415-8977-7dd7dca3bc2f	ONT_GM12878_R1	hg38_SIRV	chr6	30720357	30725416	+	4	2498	18482	65559	ENSG00000196230.12	ENST00000327892.12	TUBB	TUBB-205	Known	Known	None	0.4000000059604645	None	None	None	None
m54284U_191110_105540/123470828/ccs	PB_GM12878_R1	hg38_SIRV	chr11	123062136	123057495	-	9	2258	33517	116438	ENSG00000109971.13	ENST00000534624.5	HSPA8	HSPA8-224	Known	Known	None	0.25	None	None	None	None
905063f7-31cf-4565-8e96-1ce87f5357d2	ONT_GM12878_R1	hg38_SIRV	chr19	50418951	50423001	+	4	315	51525	185359	ENSG00000269404.6	ENST00000594188.1	SPIB	SPIB-203	Known	Known	None	0.20000000298023224	None	None	None	None
m54284U_191110_105540/89786541/ccs	PB_GM12878_R1	hg38_SIRV	chr17	81512799	81509997	-	6	1893	47913	170234	ENSG00000184009.11	ENST00000573283.7	ACTG1	ACTG1-206	Known	Known	None	0.44999998807907104	None	None	None	None
4138fd1a-83d8-4d2a-b7b3-fb8606d87a69	ONT_GM12878_R1	hg38_SIRV	chr6	30720357	30724574	+	4	1662	18482	65559	ENSG00000196230.12	ENST00000327892.12	TUBB	TUBB-205	Known	Known	None	0.10000000149011612	None	None	None	None
80541ed5-8acb-469b-92ee-3f28135b3243	ONT_GM12878_R1	hg38_SIRV	chr6	30720357	30724576	+	4	1664	18482	65559	ENSG00000196230.12	ENST00000327892.12	TUBB	TUBB-205	Known	Known	None	0.10000000149011612	None	None	None	None
m54284U_191110_105540/123535865/ccs	PB_GM12878_R1	hg38_SIRV	chr11	123062133	123057495	-	9	2255	33517	116438	ENSG00000109971.13	ENST00000534624.5	HSPA8	HSPA8-224	Known	Known	None	0.25	None	None	None	None
m54284U_191111_172039/66717018/ccs	PB_GM12878_R2	hg38_SIRV	chr1	114780686	114773508	-	5	1466	2664	9782	ENSG00000052723.11	ENST00000060969.5	SIKE1	SIKE1-201	Known	Known	None	0.75	None	None	None	None
ab5e9e7f-a374-4567-9ea7-0662ffdef914	ONT_GM12878_R1	hg38_SIRV	chr19	50418951	50428986	+	6	1452	51525	185357	ENSG00000269404.6	ENST00000595883.5	SPIB	SPIB-205	Known	Known	None	0.20000000298023224	None	None	None	None
m54284U_191111_172039/35062508/ccs	PB_GM12878_R2	hg38_SIRV	chr2	201129854	201141574	+	5	819	8513	29941	ENSG00000003402.19	ENST00000440180.5	CFLAR	CFLAR-212	Known	Known	None	0.44999998807907104	None	None	None	None
m54284U_191110_105540/90244874/ccs	PB_GM12878_R1	hg38_SIRV	chr17	81512799	81509997	-	6	1893	47913	170234	ENSG00000184009.11	ENST00000573283.7	ACTG1	ACTG1-206	Known	Known	None	0.44999998807907104	None	None	None	None
6a34d6f4-c13e-491c-9e46-54f1072abcdb	ONT_GM12878_R1	hg38_SIRV	chr6	30720357	30724571	+	4	1659	18482	65559	ENSG00000196230.12	ENST00000327892.12	TUBB	TUBB-205	Known	Known	None	0.10000000149011612	None	None	None	None
075ffa3e-b2d2-4082-8e4b-4f9624d88c4c	ONT_GM12878_R1	hg38_SIRV	chr6	30720357	30724578	+	4	1666	18482	65559	ENSG00000196230.12	ENST00000327892.12	TUBB	TUBB-205	Known	Known	None	0.05000000074505806	None	None	None	None
m54284U_191110_105540/123535913/ccs	PB_GM12878_R1	hg38_SIRV	chr11	123062137	123057495	-	9	2259	33517	116438	ENSG00000109971.13	ENST00000534624.5	HSPA8	HSPA8-224	Known	Known	None	0.25	None	None	None	None
0e6c207a-9713-4515-b566-47f033d4102b	ONT_GM12878_R1	hg38_SIRV	chr19	50418951	50428992	+	6	1446	51525	185357	ENSG00000269404.6	ENST00000595883.5	SPIB	SPIB-205	Known	Known	None	0.20000000298023224	None	None	None	None
2c0a8800-0461-44e7-8ebd-e6eb35d4709e	ONT_GM12878_R1	hg38_SIRV	chr6	30720357	30725416	+	4	2478	18482	65559	ENSG00000196230.12	ENST00000327892.12	TUBB	TUBB-205	Known	Known	None	0.4000000059604645	None	None	None	None
m54284U_191110_105540/90439951/ccs	PB_GM12878_R1	hg38_SIRV	chr17	81512800	81509997	-	6	1894	47913	170234	ENSG00000184009.11	ENST00000573283.7	ACTG1	ACTG1-206	Known	Known	None	0.44999998807907104	None	None	None	None
m54284U_191111_172039/74843265/ccs	PB_GM12878_R2	hg38_SIRV	chr1	114780650	114773508	-	5	1430	2664	9782	ENSG00000052723.11	ENST00000060969.5	SIKE1	SIKE1-201	Known	Known	None	0.75	None	None	None	None
m54284U_191111_172039/40960784/ccs	PB_GM12878_R2	hg38_SIRV	chr2	201129854	201141594	+	4	1765	8513	29944	ENSG00000003402.19	ENST00000461422.1	CFLAR	CFLAR-217	Known	Known	None	0.05000000074505806	None	None	None	None
80534edb-7896-430b-958e-122c6ad8c99c	ONT_GM12878_R1	hg38_SIRV	chr6	30720357	30725422	+	4	2515	18482	65559	ENSG00000196230.12	ENST00000327892.12	TUBB	TUBB-205	Known	Known	None	0.15000000596046448	None	None	None	None
m54284U_191110_105540/123536242/ccs	PB_GM12878_R1	hg38_SIRV	chr11	123062135	123057495	-	9	2257	33517	116438	ENSG00000109971.13	ENST00000534624.5	HSPA8	HSPA8-224	Known	Known	None	0.25	None	None	None	None
57402480-a650-4ea1-9045-3ca95f9aa2a1	ONT_GM12878_R2	hg38_SIRV	chr19	50418951	50428983	+	6	1449	51525	185357	ENSG00000269404.6	ENST00000595883.5	SPIB	SPIB-205	Known	Known	None	0.15000000596046448	None	None	None	None
60de9743-b240-4466-ac01-6339d7a88e9b	ONT_GM12878_R1	hg38_SIRV	chr6	30720357	30724577	+	4	1655	18482	65559	ENSG00000196230.12	ENST00000327892.12	TUBB	TUBB-205	Known	Known	None	0.10000000149011612	None	None	None	None
m54284U_191110_105540/90703203/ccs	PB_GM12878_R1	hg38_SIRV	chr17	81512325	81509997	-	5	1792	47913	170237	ENSG00000184009.11	ENST00000575842.5	ACTG1	ACTG1-210	Known	Known	None	0.44999998807907104	None	None	None	None
3b059e6c-bf57-4c43-9fe2-9cf5b5b92c18	ONT_GM12878_R1	hg38_SIRV	chr6	30720357	30724572	+	4	1713	18482	65559	ENSG00000196230.12	ENST00000327892.12	TUBB	TUBB-205	Known	Known	None	0.10000000149011612	None	None	None	None
m54284U_191110_105540/123536471/ccs	PB_GM12878_R1	hg38_SIRV	chr11	123062138	123057495	-	9	2260	33517	116438	ENSG00000109971.13	ENST00000534624.5	HSPA8	HSPA8-224	Known	Known	None	0.25	None	None	None	None
m54284U_191111_172039/46400963/ccs	PB_GM12878_R2	hg38_SIRV	chr2	201129854	201141574	+	4	1745	8513	29944	ENSG00000003402.19	ENST00000461422.1	CFLAR	CFLAR-217	Known	Known	None	0.44999998807907104	None	None	None	None
m54284U_191111_172039/78578126/ccs	PB_GM12878_R2	hg38_SIRV	chr1	114780645	114773508	-	5	1425	2664	9782	ENSG00000052723.11	ENST00000060969.5	SIKE1	SIKE1-201	Known	Known	None	0.75	None	None	None	None
70a4aaa6-3b6d-42de-b4d1-a2577f497bbe	ONT_GM12878_R1	hg38_SIRV	chr6	30720357	30725418	+	4	2488	18482	65559	ENSG00000196230.12	ENST00000327892.12	TUBB	TUBB-205	Known	Known	None	0.30000001192092896	None	None	None	None
88e2f857-22e7-43f9-bbb3-11b0b6d24877	ONT_GM12878_R2	hg38_SIRV	chr19	50418951	50428987	+	6	1456	51524	559206	ENSG00000142539.9	ENCODEHT000559206	AC020909.1	ENCODEHT000559206	Known	NIC	None	0.20000000298023224	None	None	None	None
5bd806b5-8c48-46bf-bad9-01a9b0713628	ONT_GM12878_R2	hg38_SIRV	chr6	30720357	30725396	+	4	2477	18482	65559	ENSG00000196230.12	ENST00000327892.12	TUBB	TUBB-205	Known	Known	None	0.5	None	None	None	None
m54284U_191110_105540/91228830/ccs	PB_GM12878_R1	hg38_SIRV	chr17	81512799	81509997	-	6	1893	47913	170234	ENSG00000184009.11	ENST00000573283.7	ACTG1	ACTG1-206	Known	Known	None	0.44999998807907104	None	None	None	None
m54284U_191110_105540/123536774/ccs	PB_GM12878_R1	hg38_SIRV	chr11	123062136	123057495	-	9	2258	33517	116438	ENSG00000109971.13	ENST00000534624.5	HSPA8	HSPA8-224	Known	Known	None	0.25	None	None	None	None
b662576e-a5a4-4013-9b77-2a806e47ca26	ONT_GM12878_R2	hg38_SIRV	chr6	30720357	30724576	+	4	1664	18482	65559	ENSG00000196230.12	ENST00000327892.12	TUBB	TUBB-205	Known	Known	None	0.10000000149011612	None	None	None	None
m54284U_191111_172039/59574949/ccs	PB_GM12878_R2	hg38_SIRV	chr2	201129854	201164113	+	9	1584	8513	558927	ENSG00000003402.19	ENCODEHT000558927	CFLAR	ENCODEHT000558927	Known	ISM	Suffix	0.6000000238418579	None	None	None	None
m54284U_191111_172039/82116700/ccs	PB_GM12878_R2	hg38_SIRV	chr1	114780656	114773508	-	4	1330	2664	9784	ENSG00000052723.11	ENST00000510745.5	SIKE1	SIKE1-210	Known	Known	None	0.75	None	None	None	None
2d098756-556a-4152-941a-e3507227e11a	ONT_GM12878_R2	hg38_SIRV	chr19	50418951	50428988	+	6	1454	51525	185357	ENSG00000269404.6	ENST00000595883.5	SPIB	SPIB-205	Known	Known	None	0.20000000298023224	None	None	None	None
31c9baa4-a059-4bf9-bb05-859a9f6c6490	ONT_GM12878_R2	hg38_SIRV	chr6	30720357	30724568	+	4	1656	18482	65559	ENSG00000196230.12	ENST00000327892.12	TUBB	TUBB-205	Known	Known	None	0.10000000149011612	None	None	None	None
m54284U_191110_105540/91556105/ccs	PB_GM12878_R1	hg38_SIRV	chr17	81512801	81509997	-	6	1895	47913	170234	ENSG00000184009.11	ENST00000573283.7	ACTG1	ACTG1-206	Known	Known	None	0.44999998807907104	None	None	None	None
63e9d551-6fe5-4ceb-8d8d-954e8b1fa165	ONT_GM12878_R2	hg38_SIRV	chr6	30720357	30724573	+	4	1641	18482	65559	ENSG00000196230.12	ENST00000327892.12	TUBB	TUBB-205	Known	Known	None	0.10000000149011612	None	None	None	None
m54284U_191110_105540/123537184/ccs	PB_GM12878_R1	hg38_SIRV	chr11	123062136	123057495	-	9	2258	33517	116438	ENSG00000109971.13	ENST00000534624.5	HSPA8	HSPA8-224	Known	Known	None	0.25	None	None	None	None
m54284U_191111_172039/94570053/ccs	PB_GM12878_R2	hg38_SIRV	chr2	201129854	201164113	+	9	1584	8513	558927	ENSG00000003402.19	ENCODEHT000558927	CFLAR	ENCODEHT000558927	Known	ISM	Suffix	0.6000000238418579	None	None	None	None
647ccb32-db52-4654-bd74-c558cd387ca7	ONT_GM12878_R2	hg38_SIRV	chr19	50418951	50428993	+	6	1459	51525	185357	ENSG00000269404.6	ENST00000595883.5	SPIB	SPIB-205	Known	Known	None	0.20000000298023224	None	None	None	None
3c241193-cec4-4125-a441-be1424431dc7	ONT_GM12878_R2	hg38_SIRV	chr6	30720357	30725416	+	4	2504	18482	65559	ENSG00000196230.12	ENST00000327892.12	TUBB	TUBB-205	Known	Known	None	0.4000000059604645	None	None	None	None
8e48f257-adeb-4478-bb2d-cb2f0e52255e	ONT_GM12878_R2	hg38_SIRV	chr19	50418951	50428988	+	6	1336	51524	559207	ENSG00000142539.9	ENCODEHT000559207	AC020909.1	ENCODEHT000559207	Known	NNC	None	0.20000000298023224	None	None	None	None
m54284U_191111_172039/82707965/ccs	PB_GM12878_R2	hg38_SIRV	chr1	114780679	114773508	-	5	1497	2664	9781	ENSG00000052723.11	ENST00000369528.9	SIKE1	SIKE1-203	Known	Known	None	0.75	None	None	None	None
m54284U_191110_105540/92015173/ccs	PB_GM12878_R1	hg38_SIRV	chr17	81512799	81509997	-	6	1893	47913	170234	ENSG00000184009.11	ENST00000573283.7	ACTG1	ACTG1-206	Known	Known	None	0.44999998807907104	None	None	None	None
698c96c4-ac2d-4b14-b682-2ecee953cc30	ONT_GM12878_R2	hg38_SIRV	chr6	30720357	30724576	+	4	1664	18482	65559	ENSG00000196230.12	ENST00000327892.12	TUBB	TUBB-205	Known	Known	None	0.10000000149011612	None	None	None	None
m54284U_191110_105540/123538173/ccs	PB_GM12878_R1	hg38_SIRV	chr11	123062136	123057495	-	9	2258	33517	116438	ENSG00000109971.13	ENST00000534624.5	HSPA8	HSPA8-224	Known	Known	None	0.25	None	None	None	None
b0b80b72-fad7-4a32-ad40-8223162c8f47	ONT_GM12878_R2	hg38_SIRV	chr6	30720357	30724571	+	4	1645	18482	65559	ENSG00000196230.12	ENST00000327892.12	TUBB	TUBB-205	Known	Known	None	0.10000000149011612	None	None	None	None
m54284U_191111_172039/122030758/ccs	PB_GM12878_R2	hg38_SIRV	chr2	201129854	201141595	+	5	840	8513	29941	ENSG00000003402.19	ENST00000440180.5	CFLAR	CFLAR-212	Known	Known	None	0.05000000074505806	None	None	None	None
6b48da73-4edf-48c2-bfa0-7b904951b616	ONT_GM12878_R2	hg38_SIRV	chr19	50418951	50428982	+	6	1448	51525	185357	ENSG00000269404.6	ENST00000595883.5	SPIB	SPIB-205	Known	Known	None	0.15000000596046448	None	None	None	None
0a75ca87-2b40-4e29-99f0-a8a2db4d2830	ONT_GM12878_R2	hg38_SIRV	chr6	30720357	30724576	+	4	1672	18482	65559	ENSG00000196230.12	ENST00000327892.12	TUBB	TUBB-205	Known	Known	None	0.10000000149011612	None	None	None	None
m54284U_191110_105540/93193389/ccs	PB_GM12878_R1	hg38_SIRV	chr17	81512801	81509997	-	6	1895	47913	170234	ENSG00000184009.11	ENST00000573283.7	ACTG1	ACTG1-206	Known	Known	None	0.44999998807907104	None	None	None	None
m54284U_191110_105540/123601614/ccs	PB_GM12878_R1	hg38_SIRV	chr11	123062138	123057495	-	9	2260	33517	116438	ENSG00000109971.13	ENST00000534624.5	HSPA8	HSPA8-224	Known	Known	None	0.25	None	None	None	None
m54284U_191111_172039/99354402/ccs	PB_GM12878_R2	hg38_SIRV	chr1	114780659	114773508	-	5	1451	2664	9781	ENSG00000052723.11	ENST00000369528.9	SIKE1	SIKE1-203	Known	Known	None	0.75	None	None	None	None
a5734f82-7766-4328-942b-7da1aec80d6c	ONT_GM12878_R2	hg38_SIRV	chr6	30720357	30724574	+	4	1662	18482	65559	ENSG00000196230.12	ENST00000327892.12	TUBB	TUBB-205	Known	Known	None	0.10000000149011612	None	None	None	None
8c01a995-c28c-49e8-a385-0cecc4db0250	ONT_GM12878_R2	hg38_SIRV	chr19	50418951	50428986	+	6	1451	51525	185357	ENSG00000269404.6	ENST00000595883.5	SPIB	SPIB-205	Known	Known	None	0.20000000298023224	None	None	None	None
b05a5bf6-0bb4-466d-960f-29f152621bce	ONT_GM12878_R2	hg38_SIRV	chr6	30720357	30724574	+	4	1662	18482	65559	ENSG00000196230.12	ENST00000327892.12	TUBB	TUBB-205	Known	Known	None	0.10000000149011612	None	None	None	None
m54284U_191110_105540/123666474/ccs	PB_GM12878_R1	hg38_SIRV	chr11	123062137	123057495	-	9	2259	33517	116438	ENSG00000109971.13	ENST00000534624.5	HSPA8	HSPA8-224	Known	Known	None	0.25	None	None	None	None
m54284U_191110_105540/93259436/ccs	PB_GM12878_R1	hg38_SIRV	chr17	81512799	81509997	-	6	1893	47913	170234	ENSG00000184009.11	ENST00000573283.7	ACTG1	ACTG1-206	Known	Known	None	0.44999998807907104	None	None	None	None
m54284U_191111_172039/134088660/ccs	PB_GM12878_R2	hg38_SIRV	chr2	201129854	201141597	+	5	842	8513	29941	ENSG00000003402.19	ENST00000440180.5	CFLAR	CFLAR-212	Known	Known	None	0.10000000149011612	None	None	None	None
81016e3e-0057-4b05-a43e-07933f4f9f78	ONT_GM12878_R2	hg38_SIRV	chr6	30720357	30724572	+	4	1660	18482	65559	ENSG00000196230.12	ENST00000327892.12	TUBB	TUBB-205	Known	Known	None	0.10000000149011612	None	None	None	None
m54284U_191111_172039/117244378/ccs	PB_GM12878_R2	hg38_SIRV	chr1	114780662	114773508	-	5	1442	2664	9782	ENSG00000052723.11	ENST00000060969.5	SIKE1	SIKE1-201	Known	Known	None	0.75	None	None	None	None
22cc9c64-7c81-48ad-b24a-1aeda38381c9	ONT_GM12878_R2	hg38_SIRV	chr6	30720357	30724541	+	4	1629	18482	65559	ENSG00000196230.12	ENST00000327892.12	TUBB	TUBB-205	Known	Known	None	0.3499999940395355	None	None	None	None
957a9161-d054-42a2-b367-1766520398de	ONT_GM12878_R2	hg38_SIRV	chr19	50418951	50428874	+	6	1340	51525	185357	ENSG00000269404.6	ENST00000595883.5	SPIB	SPIB-205	Known	Known	None	0.15000000596046448	None	None	None	None
m54284U_191110_105540/123668309/ccs	PB_GM12878_R1	hg38_SIRV	chr11	123062129	123057495	-	9	2251	33517	116438	ENSG00000109971.13	ENST00000534624.5	HSPA8	HSPA8-224	Known	Known	None	0.25	None	None	None	None
m54284U_191110_105540/93389099/ccs	PB_GM12878_R1	hg38_SIRV	chr17	81512799	81509997	-	6	1893	47913	170234	ENSG00000184009.11	ENST00000573283.7	ACTG1	ACTG1-206	Known	Known	None	0.44999998807907104	None	None	None	None
36e50dd3-de11-4fe0-9f12-170584f328a2	ONT_GM12878_R2	hg38_SIRV	chr6	30720357	30724578	+	4	1647	18482	65559	ENSG00000196230.12	ENST00000327892.12	TUBB	TUBB-205	Known	Known	None	0.05000000074505806	None	None	None	None
m54284U_191111_172039/177146611/ccs	PB_GM12878_R2	hg38_SIRV	chr2	201129854	201140902	+	4	1059	8513	29944	ENSG00000003402.19	ENST00000461422.1	CFLAR	CFLAR-217	Known	Known	None	0.550000011920929	None	None	None	None
m54284U_191111_172039/128582712/ccs	PB_GM12878_R2	hg38_SIRV	chr1	114780689	114773644	-	4	1350	2664	559205	ENSG00000052723.11	ENCODEHT000559205	SIKE1	ENCODEHT000559205	Known	NIC	None	0.75	None	None	None	None
d006a1e4-1607-41ae-be2c-c3872e9d9ab4	ONT_GM12878_R2	hg38_SIRV	chr6	30720357	30724576	+	4	1654	18482	65559	ENSG00000196230.12	ENST00000327892.12	TUBB	TUBB-205	Known	Known	None	0.10000000149011612	None	None	None	None
6ebad6d7-0544-4b56-93f9-010ed6c5a2ce	ONT_GM12878_R2	hg38_SIRV	chr19	50418951	50428986	+	5	1237	51525	185356	ENSG00000269404.6	ENST00000439922.6	SPIB	SPIB-202	Known	Known	None	0.20000000298023224	None	None	None	None
m54284U_191110_105540/123732127/ccs	PB_GM12878_R1	hg38_SIRV	chr11	123062136	123057495	-	9	2258	33517	116438	ENSG00000109971.13	ENST00000534624.5	HSPA8	HSPA8-224	Known	Known	None	0.25	None	None	None	None
c73a1409-76a0-44a4-a2f6-c94365eb55f8	ONT_GM12878_R2	hg38_SIRV	chr19	50418951	50428982	+	5	1408	51524	559208	ENSG00000142539.9	ENCODEHT000559208	AC020909.1	ENCODEHT000559208	Known	NNC	None	0.15000000596046448	None	None	None	None
636e8705-11f9-4235-b332-4827e2697744	ONT_GM12878_R2	hg38_SIRV	chr6	30720357	30724574	+	4	1668	18482	65559	ENSG00000196230.12	ENST00000327892.12	TUBB	TUBB-205	Known	Known	None	0.10000000149011612	None	None	None	None
m54284U_191110_105540/93652114/ccs	PB_GM12878_R1	hg38_SIRV	chr17	81512799	81509997	-	6	1893	47913	170234	ENSG00000184009.11	ENST00000573283.7	ACTG1	ACTG1-206	Known	Known	None	0.44999998807907104	None	None	None	None
m54284U_191110_105540/39978425/ccs	PB_GM12878_R1	hg38_SIRV	chr2	201129856	201164112	+	9	1581	8513	558927	ENSG00000003402.19	ENCODEHT000558927	CFLAR	ENCODEHT000558927	Known	ISM	Suffix	0.6000000238418579	None	None	None	None
9eb43201-fbfa-43cf-a0a8-28c4654d0b0d	ONT_GM12878_R2	hg38_SIRV	chr6	30720357	30725413	+	4	2491	18482	65559	ENSG00000196230.12	ENST00000327892.12	TUBB	TUBB-205	Known	Known	None	0.4000000059604645	None	None	None	None
m54284U_191111_172039/146802330/ccs	PB_GM12878_R2	hg38_SIRV	chr1	114780658	114773508	-	5	1438	2664	9782	ENSG00000052723.11	ENST00000060969.5	SIKE1	SIKE1-201	Known	Known	None	0.75	None	None	None	None
m54284U_191110_105540/123732308/ccs	PB_GM12878_R1	hg38_SIRV	chr11	123062136	123057495	-	9	2258	33517	116438	ENSG00000109971.13	ENST00000534624.5	HSPA8	HSPA8-224	Known	Known	None	0.25	None	None	None	None
dc7e1e94-b8f6-476c-ae4d-54c62fd5dcd5	ONT_GM12878_R2	hg38_SIRV	chr19	50418951	50428972	+	5	1222	51525	185356	ENSG00000269404.6	ENST00000439922.6	SPIB	SPIB-202	Known	Known	None	0.25	None	None	None	None
91341a9a-9dee-45f5-8d1f-fd563205b34f	ONT_GM12878_R2	hg38_SIRV	chr6	30720357	30724555	+	4	1624	18482	65559	ENSG00000196230.12	ENST00000327892.12	TUBB	TUBB-205	Known	Known	None	0.30000001192092896	None	None	None	None
m54284U_191110_105540/94569234/ccs	PB_GM12878_R1	hg38_SIRV	chr17	81512799	81509997	-	6	1893	47913	170234	ENSG00000184009.11	ENST00000573283.7	ACTG1	ACTG1-206	Known	Known	None	0.44999998807907104	None	None	None	None
902fa7f9-919e-45a2-a1d1-8f4fb9f4b5ce	ONT_GM12878_R2	hg38_SIRV	chr6	30720357	30724578	+	4	1653	18482	65559	ENSG00000196230.12	ENST00000327892.12	TUBB	TUBB-205	Known	Known	None	0.05000000074505806	None	None	None	None
m54284U_191110_105540/123733655/ccs	PB_GM12878_R1	hg38_SIRV	chr11	123062136	123057495	-	9	2258	33517	116438	ENSG00000109971.13	ENST00000534624.5	HSPA8	HSPA8-224	Known	Known	None	0.25	None	None	None	None
c7111573-786c-4c1d-8b47-693bc488694c	ONT_GM12878_R2	hg38_SIRV	chr19	50418951	50428986	+	6	1451	51525	185357	ENSG00000269404.6	ENST00000595883.5	SPIB	SPIB-205	Known	Known	None	0.20000000298023224	None	None	None	None
m54284U_191111_172039/172426260/ccs	PB_GM12878_R2	hg38_SIRV	chr2	201129857	201136579	+	4	914	8513	29942	ENSG00000003402.19	ENST00000461820.5	CFLAR	CFLAR-218	Known	Known	None	0.25	None	None	None	None
5aa8e220-820e-4531-a3a7-0cce1b1d71f2	ONT_GM12878_R2	hg38_SIRV	chr6	30720357	30724576	+	4	1651	18482	65559	ENSG00000196230.12	ENST00000327892.12	TUBB	TUBB-205	Known	Known	None	0.10000000149011612	None	None	None	None
m54284U_191111_172039/149226268/ccs	PB_GM12878_R2	hg38_SIRV	chr1	114780672	114773508	-	5	1452	2664	9782	ENSG00000052723.11	ENST00000060969.5	SIKE1	SIKE1-201	Known	Known	None	0.75	None	None	None	None
m54284U_191110_105540/95029050/ccs	PB_GM12878_R1	hg38_SIRV	chr17	81512800	81509997	-	6	1894	47913	170234	ENSG00000184009.11	ENST00000573283.7	ACTG1	ACTG1-206	Known	Known	None	0.44999998807907104	None	None	None	None
f6120929-ba18-4ca4-9d37-d25f70138e48	ONT_GM12878_R2	hg38_SIRV	chr6	30720357	30724571	+	4	1668	18482	65559	ENSG00000196230.12	ENST00000327892.12	TUBB	TUBB-205	Known	Known	None	0.10000000149011612	None	None	None	None
m54284U_191110_105540/123733880/ccs	PB_GM12878_R1	hg38_SIRV	chr11	123062132	123057495	-	9	2254	33517	116438	ENSG00000109971.13	ENST00000534624.5	HSPA8	HSPA8-224	Known	Known	None	0.25	None	None	None	None
9f3efa78-af3f-4d83-888f-f1a3eb6545ca	ONT_GM12878_R2	hg38_SIRV	chr6	30720357	30725396	+	4	2478	18482	65559	ENSG00000196230.12	ENST00000327892.12	TUBB	TUBB-205	Known	Known	None	0.5	None	None	None	None
dcb4123f-00f1-40cc-9019-0338dce2d027	ONT_GM12878_R2	hg38_SIRV	chr19	50418951	50428928	+	6	1394	51525	185357	ENSG00000269404.6	ENST00000595883.5	SPIB	SPIB-205	Known	Known	None	0.15000000596046448	None	None	None	None
m54284U_191110_105540/95488108/ccs	PB_GM12878_R1	hg38_SIRV	chr17	81512793	81509997	-	6	1887	47913	170234	ENSG00000184009.11	ENST00000573283.7	ACTG1	ACTG1-206	Known	Known	None	0.44999998807907104	None	None	None	None
17083bc5-053b-4ff1-a23a-41502bb21d7d	ONT_GM12878_R2	hg38_SIRV	chr2	201129857	201141586	+	5	822	8513	29941	ENSG00000003402.19	ENST00000440180.5	CFLAR	CFLAR-212	Known	Known	None	0.10000000149011612	None	None	None	None
m54284U_191111_172039/161480914/ccs	PB_GM12878_R2	hg38_SIRV	chr1	114780645	114773508	-	5	1425	2664	9782	ENSG00000052723.11	ENST00000060969.5	SIKE1	SIKE1-201	Known	Known	None	0.75	None	None	None	None
e5bcbff0-b5d2-4dcb-9378-dcc12d0dfb8e	ONT_GM12878_R2	hg38_SIRV	chr6	30720357	30724574	+	4	1662	18482	65559	ENSG00000196230.12	ENST00000327892.12	TUBB	TUBB-205	Known	Known	None	0.10000000149011612	None	None	None	None
m54284U_191111_172039/165807316/ccs	PB_GM12878_R2	hg38_SIRV	chr1	114780685	114773508	-	7	1701	2664	559209	ENSG00000052723.11	ENCODEHT000559209	SIKE1	ENCODEHT000559209	Known	NNC	None	0.75	None	None	None	None
m54284U_191110_105540/123734695/ccs	PB_GM12878_R1	hg38_SIRV	chr11	123062136	123057495	-	9	2258	33517	116438	ENSG00000109971.13	ENST00000534624.5	HSPA8	HSPA8-224	Known	Known	None	0.25	None	None	None	None
58b789b5-c041-4428-ad8c-26b26757e867	ONT_GM12878_R2	hg38_SIRV	chr6	30720357	30725191	+	4	2273	18482	65559	ENSG00000196230.12	ENST00000327892.12	TUBB	TUBB-205	Known	Known	None	0.25	None	None	None	None
m54284U_191110_105540/153879035/ccs	PB_GM12878_R1	hg38_SIRV	chr19	50418952	50428989	+	6	1454	51525	185357	ENSG00000269404.6	ENST00000595883.5	SPIB	SPIB-205	Known	Known	None	0.20000000298023224	None	None	None	None
m54284U_191110_105540/95552614/ccs	PB_GM12878_R1	hg38_SIRV	chr17	81512800	81509997	-	6	1894	47913	170234	ENSG00000184009.11	ENST00000573283.7	ACTG1	ACTG1-206	Known	Known	None	0.44999998807907104	None	None	None	None
0041014d-f122-40b2-8165-4e0e6c93bc23	ONT_GM12878_R2	hg38_SIRV	chr6	30720357	30724554	+	4	1642	18482	65559	ENSG00000196230.12	ENST00000327892.12	TUBB	TUBB-205	Known	Known	None	0.30000001192092896	None	None	None	None
ebeb22d4-ba92-4dca-8af9-848d199e8fa1	ONT_GM12878_R1	hg38_SIRV	chr2	201129859	201141597	+	5	830	8513	29941	ENSG00000003402.19	ENST00000440180.5	CFLAR	CFLAR-212	Known	Known	None	0.10000000149011612	None	None	None	None
m54284U_191110_105540/123799766/ccs	PB_GM12878_R1	hg38_SIRV	chr11	123062136	123057495	-	9	2258	33517	116438	ENSG00000109971.13	ENST00000534624.5	HSPA8	HSPA8-224	Known	Known	None	0.25	None	None	None	None
f45c1351-70af-4fef-9964-927abe64233f	ONT_GM12878_R2	hg38_SIRV	chr6	30720357	30724578	+	4	1660	18482	65559	ENSG00000196230.12	ENST00000327892.12	TUBB	TUBB-205	Known	Known	None	0.05000000074505806	None	None	None	None
m54284U_191111_172039/180421798/ccs	PB_GM12878_R2	hg38_SIRV	chr1	114780659	114773508	-	5	1439	2664	9782	ENSG00000052723.11	ENST00000060969.5	SIKE1	SIKE1-201	Known	Known	None	0.75	None	None	None	None
916eb5aa-82a4-47ff-a350-f1e7610f9c5b	ONT_GM12878_R1	hg38_SIRV	chr19	50418952	50429010	+	6	1475	51525	185357	ENSG00000269404.6	ENST00000595883.5	SPIB	SPIB-205	Known	Known	None	0.30000001192092896	None	None	None	None
2662e965-e52a-48ee-8b84-e7550a4c7da7	ONT_GM12878_R2	hg38_SIRV	chr6	30720357	30724576	+	4	1664	18482	65559	ENSG00000196230.12	ENST00000327892.12	TUBB	TUBB-205	Known	Known	None	0.10000000149011612	None	None	None	None
m54284U_191110_105540/95554302/ccs	PB_GM12878_R1	hg38_SIRV	chr17	81512794	81509997	-	6	1888	47913	170234	ENSG00000184009.11	ENST00000573283.7	ACTG1	ACTG1-206	Known	Known	None	0.44999998807907104	None	None	None	None
m54284U_191110_105540/123864270/ccs	PB_GM12878_R1	hg38_SIRV	chr11	123062136	123057495	-	9	2258	33517	116438	ENSG00000109971.13	ENST00000534624.5	HSPA8	HSPA8-224	Known	Known	None	0.25	None	None	None	None
88b0a259-0ae0-49fc-ac4a-354dd9886f7c	ONT_GM12878_R2	hg38_SIRV	chr6	30720357	30725396	+	4	2472	18482	65559	ENSG00000196230.12	ENST00000327892.12	TUBB	TUBB-205	Known	Known	None	0.5	None	None	None	None
db4dc3f5-7ffb-4525-b56a-e0309e6ea435	ONT_GM12878_R1	hg38_SIRV	chr19	50418952	50428986	+	6	1451	51525	185357	ENSG00000269404.6	ENST00000595883.5	SPIB	SPIB-205	Known	Known	None	0.20000000298023224	None	None	None	None
m54284U_191110_105540/69338507/ccs	PB_GM12878_R1	hg38_SIRV	chr2	201129860	201141964	+	4	2135	8513	29944	ENSG00000003402.19	ENST00000461422.1	CFLAR	CFLAR-217	Known	Known	None	0.800000011920929	None	None	None	None
m54284U_191111_172039/57870550/ccs	PB_GM12878_R2	hg38_SIRV	chr1	114780639	114773655	-	4	1664	2664	559199	ENSG00000052723.11	ENCODEHT000559199	SIKE1	ENCODEHT000559199	Known	ISM	Suffix	0.699999988079071	None	None	None	None
85d87b29-588e-4927-bea4-0800e23d9a8a	ONT_GM12878_R2	hg38_SIRV	chr6	30720357	30724567	+	4	1649	18482	65559	ENSG00000196230.12	ENST00000327892.12	TUBB	TUBB-205	Known	Known	None	0.10000000149011612	None	None	None	None
m54284U_191110_105540/96733932/ccs	PB_GM12878_R1	hg38_SIRV	chr17	81512794	81509997	-	6	1888	47913	170234	ENSG00000184009.11	ENST00000573283.7	ACTG1	ACTG1-206	Known	Known	None	0.44999998807907104	None	None	None	None
m54284U_191110_105540/123864440/ccs	PB_GM12878_R1	hg38_SIRV	chr11	123062136	123057495	-	9	2258	33517	116438	ENSG00000109971.13	ENST00000534624.5	HSPA8	HSPA8-224	Known	Known	None	0.25	None	None	None	None
999c8515-dc6c-4477-887d-c27f6ec3e96e	ONT_GM12878_R2	hg38_SIRV	chr6	30720357	30725416	+	4	2510	18482	65559	ENSG00000196230.12	ENST00000327892.12	TUBB	TUBB-205	Known	Known	None	0.4000000059604645	None	None	None	None
5410149d-2220-4f68-8607-06a0a20fb43f	ONT_GM12878_R1	hg38_SIRV	chr19	50418952	50431037	+	6	3502	51525	185357	ENSG00000269404.6	ENST00000595883.5	SPIB	SPIB-205	Known	Known	None	0.3499999940395355	None	None	None	None
9f05cec4-591b-4588-9ac9-c01d74fe84b0	ONT_GM12878_R2	hg38_SIRV	chr6	30720357	30724574	+	4	1646	18482	65559	ENSG00000196230.12	ENST00000327892.12	TUBB	TUBB-205	Known	Known	None	0.10000000149011612	None	None	None	None
3bf56a06-0057-42af-a9f9-2059dfc7c636	ONT_GM12878_R1	hg38_SIRV	chr2	201129863	201141586	+	5	806	8513	29941	ENSG00000003402.19	ENST00000440180.5	CFLAR	CFLAR-212	Known	Known	None	0.10000000149011612	None	None	None	None
m54284U_191111_172039/129763096/ccs	PB_GM12878_R2	hg38_SIRV	chr1	114780679	114773510	-	5	1474	2664	559210	ENSG00000052723.11	ENCODEHT000559210	SIKE1	ENCODEHT000559210	Known	NIC	None	0.6499999761581421	None	None	None	None
m54284U_191110_105540/97321010/ccs	PB_GM12878_R1	hg38_SIRV	chr17	81512801	81509997	-	6	1895	47913	170234	ENSG00000184009.11	ENST00000573283.7	ACTG1	ACTG1-206	Known	Known	None	0.44999998807907104	None	None	None	None
m54284U_191110_105540/123864566/ccs	PB_GM12878_R1	hg38_SIRV	chr11	123062136	123057495	-	9	2258	33517	116438	ENSG00000109971.13	ENST00000534624.5	HSPA8	HSPA8-224	Known	Known	None	0.25	None	None	None	None
m54284U_191110_105540/723272/ccs	PB_GM12878_R1	hg38_SIRV	chr6	30720358	30725416	+	4	2503	18482	65559	ENSG00000196230.12	ENST00000327892.12	TUBB	TUBB-205	Known	Known	None	0.4000000059604645	None	None	None	None
ad0b6c92-4a1b-4e75-b8fc-5f32c72e5835	ONT_GM12878_R1	hg38_SIRV	chr19	50418952	50428987	+	6	1452	51525	185357	ENSG00000269404.6	ENST00000595883.5	SPIB	SPIB-205	Known	Known	None	0.20000000298023224	None	None	None	None
m54284U_191110_105540/3803396/ccs	PB_GM12878_R1	hg38_SIRV	chr6	30720358	30724575	+	4	1662	18482	65559	ENSG00000196230.12	ENST00000327892.12	TUBB	TUBB-205	Known	Known	None	0.10000000149011612	None	None	None	None
m54284U_191110_105540/123865717/ccs	PB_GM12878_R1	hg38_SIRV	chr11	123062136	123057495	-	9	2258	33517	116438	ENSG00000109971.13	ENST00000534624.5	HSPA8	HSPA8-224	Known	Known	None	0.25	None	None	None	None
m54284U_191110_105540/3868464/ccs	PB_GM12878_R1	hg38_SIRV	chr6	30720358	30724574	+	4	1661	18482	65559	ENSG00000196230.12	ENST00000327892.12	TUBB	TUBB-205	Known	Known	None	0.10000000149011612	None	None	None	None
m54284U_191110_105540/97520041/ccs	PB_GM12878_R1	hg38_SIRV	chr17	81512800	81509997	-	6	1894	47913	170234	ENSG00000184009.11	ENST00000573283.7	ACTG1	ACTG1-206	Known	Known	None	0.44999998807907104	None	None	None	None
45944abc-00c7-4b07-ad0b-95ae2a46e3d4	ONT_GM12878_R2	hg38_SIRV	chr2	201129863	201141590	+	5	826	8513	29941	ENSG00000003402.19	ENST00000440180.5	CFLAR	CFLAR-212	Known	Known	None	0.10000000149011612	None	None	None	None
m54284U_191111_172039/7144920/ccs	PB_GM12878_R2	hg38_SIRV	chr1	114780668	114773511	-	5	1445	2664	559164	ENSG00000052723.11	ENCODEHT000559164	SIKE1	ENCODEHT000559164	Known	NNC	None	0.6000000238418579	None	None	None	None
4a1e0d25-e59d-49c8-bee8-947a4938f7dd	ONT_GM12878_R1	hg38_SIRV	chr19	50418961	50429042	+	5	1464	51524	559196	ENSG00000142539.9	ENCODEHT000559196	AC020909.1	ENCODEHT000559196	Known	NNC	None	0.15000000596046448	None	None	None	None
m54284U_191110_105540/4588684/ccs	PB_GM12878_R1	hg38_SIRV	chr6	30720358	30724574	+	4	1661	18482	65559	ENSG00000196230.12	ENST00000327892.12	TUBB	TUBB-205	Known	Known	None	0.10000000149011612	None	None	None	None
m54284U_191110_105540/123865917/ccs	PB_GM12878_R1	hg38_SIRV	chr11	123062136	123057495	-	9	2258	33517	116438	ENSG00000109971.13	ENST00000534624.5	HSPA8	HSPA8-224	Known	Known	None	0.25	None	None	None	None
m54284U_191110_105540/5048833/ccs	PB_GM12878_R1	hg38_SIRV	chr6	30720358	30725410	+	4	2497	18482	65559	ENSG00000196230.12	ENST00000327892.12	TUBB	TUBB-205	Known	Known	None	0.44999998807907104	None	None	None	None
m54284U_191110_105540/97715118/ccs	PB_GM12878_R1	hg38_SIRV	chr17	81512801	81509997	-	6	1895	47913	170234	ENSG00000184009.11	ENST00000573283.7	ACTG1	ACTG1-206	Known	Known	None	0.44999998807907104	None	None	None	None
ac9c2ebe-dda9-45d6-9672-b022d5c3cde6	ONT_GM12878_R1	hg38_SIRV	chr19	50418952	50428986	+	6	1450	51525	185357	ENSG00000269404.6	ENST00000595883.5	SPIB	SPIB-205	Known	Known	None	0.20000000298023224	None	None	None	None
m54284U_191110_105540/6162869/ccs	PB_GM12878_R1	hg38_SIRV	chr6	30720358	30725416	+	4	2497	18482	65559	ENSG00000196230.12	ENST00000327892.12	TUBB	TUBB-205	Known	Known	None	0.4000000059604645	None	None	None	None
m54284U_191110_105540/20578365/ccs	PB_GM12878_R1	hg38_SIRV	chr1	114780686	114773519	-	5	1455	2664	9782	ENSG00000052723.11	ENST00000060969.5	SIKE1	SIKE1-201	Known	Known	None	0.550000011920929	None	None	None	None
cedd1805-88d8-4831-8d99-336d0cc2ad79	ONT_GM12878_R2	hg38_SIRV	chr2	201129863	201136592	+	4	929	8513	29942	ENSG00000003402.19	ENST00000461820.5	CFLAR	CFLAR-218	Known	Known	None	0.05000000074505806	None	None	None	None
m54284U_191110_105540/6621751/ccs	PB_GM12878_R1	hg38_SIRV	chr6	30720358	30724576	+	4	1663	18482	65559	ENSG00000196230.12	ENST00000327892.12	TUBB	TUBB-205	Known	Known	None	0.10000000149011612	None	None	None	None
m54284U_191110_105540/123929137/ccs	PB_GM12878_R1	hg38_SIRV	chr11	123062133	123057495	-	9	2255	33517	116438	ENSG00000109971.13	ENST00000534624.5	HSPA8	HSPA8-224	Known	Known	None	0.25	None	None	None	None
m54284U_191110_105540/99027086/ccs	PB_GM12878_R1	hg38_SIRV	chr17	81512801	81509997	-	6	1895	47913	170234	ENSG00000184009.11	ENST00000573283.7	ACTG1	ACTG1-206	Known	Known	None	0.44999998807907104	None	None	None	None
m54284U_191110_105540/7603652/ccs	PB_GM12878_R1	hg38_SIRV	chr6	30720358	30724576	+	4	1663	18482	65559	ENSG00000196230.12	ENST00000327892.12	TUBB	TUBB-205	Known	Known	None	0.10000000149011612	None	None	None	None
c6a11a8f-58d7-442d-9df9-039058a5bae1	ONT_GM12878_R2	hg38_SIRV	chr19	50418952	50428991	+	6	1455	51525	185357	ENSG00000269404.6	ENST00000595883.5	SPIB	SPIB-205	Known	Known	None	0.15000000596046448	None	None	None	None
m54284U_191111_172039/100336671/ccs	PB_GM12878_R2	hg38_SIRV	chr2	201129866	201164113	+	9	1572	8513	558927	ENSG00000003402.19	ENCODEHT000558927	CFLAR	ENCODEHT000558927	Known	ISM	Suffix	0.6000000238418579	None	None	None	None
m54284U_191111_172039/56950851/ccs	PB_GM12878_R2	hg38_SIRV	chr1	114780679	114773679	-	5	1300	2664	9781	ENSG00000052723.11	ENST00000369528.9	SIKE1	SIKE1-203	Known	Known	None	0.5	None	None	None	None
m54284U_191110_105540/9438604/ccs	PB_GM12878_R1	hg38_SIRV	chr6	30720358	30725416	+	4	2503	18482	65559	ENSG00000196230.12	ENST00000327892.12	TUBB	TUBB-205	Known	Known	None	0.4000000059604645	None	None	None	None
m54284U_191110_105540/123929209/ccs	PB_GM12878_R1	hg38_SIRV	chr11	123062136	123057495	-	9	2258	33517	116438	ENSG00000109971.13	ENST00000534624.5	HSPA8	HSPA8-224	Known	Known	None	0.25	None	None	None	None
m54284U_191110_105540/11340301/ccs	PB_GM12878_R1	hg38_SIRV	chr6	30720358	30725158	+	4	2245	18482	65559	ENSG00000196230.12	ENST00000327892.12	TUBB	TUBB-205	Known	Known	None	0.550000011920929	None	None	None	None
m54284U_191110_105540/101057064/ccs	PB_GM12878_R1	hg38_SIRV	chr17	81512801	81509997	-	6	1895	47913	170234	ENSG00000184009.11	ENST00000573283.7	ACTG1	ACTG1-206	Known	Known	None	0.44999998807907104	None	None	None	None
d6106d4a-d0b8-4275-a9af-2de6786c4000	ONT_GM12878_R2	hg38_SIRV	chr19	50418952	50428992	+	6	1457	51525	185357	ENSG00000269404.6	ENST00000595883.5	SPIB	SPIB-205	Known	Known	None	0.20000000298023224	None	None	None	None
m54284U_191110_105540/12519637/ccs	PB_GM12878_R1	hg38_SIRV	chr6	30720358	30724575	+	4	1662	18482	65559	ENSG00000196230.12	ENST00000327892.12	TUBB	TUBB-205	Known	Known	None	0.10000000149011612	None	None	None	None
m54284U_191110_105540/123930459/ccs	PB_GM12878_R1	hg38_SIRV	chr11	123062138	123057495	-	9	2260	33517	116438	ENSG00000109971.13	ENST00000534624.5	HSPA8	HSPA8-224	Known	Known	None	0.25	None	None	None	None
m54284U_191111_172039/49023138/ccs	PB_GM12878_R2	hg38_SIRV	chr1	114780669	114773808	-	5	1149	2664	9782	ENSG00000052723.11	ENST00000060969.5	SIKE1	SIKE1-201	Known	Known	None	0.25	None	None	None	None
m54284U_191110_105540/61276262/ccs	PB_GM12878_R1	hg38_SIRV	chr2	201129868	201140851	+	4	1010	8513	29944	ENSG00000003402.19	ENST00000461422.1	CFLAR	CFLAR-217	Known	Known	None	0.6499999761581421	None	None	None	None
m54284U_191110_105540/13435854/ccs	PB_GM12878_R1	hg38_SIRV	chr6	30720358	30724574	+	4	1661	18482	65559	ENSG00000196230.12	ENST00000327892.12	TUBB	TUBB-205	Known	Known	None	0.10000000149011612	None	None	None	None
8224144d-195b-460c-aa8c-7be8f11432d1	ONT_GM12878_R2	hg38_SIRV	chr19	50418952	50428992	+	6	1450	51525	185357	ENSG00000269404.6	ENST00000595883.5	SPIB	SPIB-205	Known	Known	None	0.20000000298023224	None	None	None	None
m54284U_191110_105540/101321074/ccs	PB_GM12878_R1	hg38_SIRV	chr17	81512799	81509997	-	6	1893	47913	170234	ENSG00000184009.11	ENST00000573283.7	ACTG1	ACTG1-206	Known	Known	None	0.44999998807907104	None	None	None	None
m54284U_191110_105540/19990094/ccs	PB_GM12878_R1	hg38_SIRV	chr6	30720358	30724574	+	4	1661	18482	65559	ENSG00000196230.12	ENST00000327892.12	TUBB	TUBB-205	Known	Known	None	0.10000000149011612	None	None	None	None
m54284U_191110_105540/123996173/ccs	PB_GM12878_R1	hg38_SIRV	chr11	123062136	123057495	-	9	2258	33517	116438	ENSG00000109971.13	ENST00000534624.5	HSPA8	HSPA8-224	Known	Known	None	0.25	None	None	None	None
m54284U_191110_105540/21629071/ccs	PB_GM12878_R1	hg38_SIRV	chr6	30720358	30724576	+	4	1663	18482	65559	ENSG00000196230.12	ENST00000327892.12	TUBB	TUBB-205	Known	Known	None	0.10000000149011612	None	None	None	None
m54284U_191111_172039/156109181/ccs	PB_GM12878_R2	hg38_SIRV	chr1	114780645	114773808	-	5	1125	2664	9782	ENSG00000052723.11	ENST00000060969.5	SIKE1	SIKE1-201	Known	Known	None	0.25	None	None	None	None
m54284U_191110_105540/79234657/ccs	PB_GM12878_R1	hg38_SIRV	chr2	201129868	201141597	+	5	828	8513	29941	ENSG00000003402.19	ENST00000440180.5	CFLAR	CFLAR-212	Known	Known	None	0.10000000149011612	None	None	None	None
6fb6d95c-615d-454e-b8c9-b529e35fd508	ONT_GM12878_R1	hg38_SIRV	chr19	50418953	50428986	+	6	1415	51525	185360	ENSG00000269404.6	ENST00000597855.5	SPIB	SPIB-207	Known	Known	None	0.20000000298023224	None	None	None	None
m54284U_191110_105540/103874745/ccs	PB_GM12878_R1	hg38_SIRV	chr17	81512800	81509997	-	6	1894	47913	170234	ENSG00000184009.11	ENST00000573283.7	ACTG1	ACTG1-206	Known	Known	None	0.44999998807907104	None	None	None	None
m54284U_191110_105540/22612330/ccs	PB_GM12878_R1	hg38_SIRV	chr6	30720358	30724572	+	4	1659	18482	65559	ENSG00000196230.12	ENST00000327892.12	TUBB	TUBB-205	Known	Known	None	0.10000000149011612	None	None	None	None
m54284U_191110_105540/23200233/ccs	PB_GM12878_R1	hg38_SIRV	chr6	30720358	30724574	+	4	1661	18482	65559	ENSG00000196230.12	ENST00000327892.12	TUBB	TUBB-205	Known	Known	None	0.10000000149011612	None	None	None	None
m54284U_191110_105540/124059791/ccs	PB_GM12878_R1	hg38_SIRV	chr11	123062136	123057495	-	9	2258	33517	116438	ENSG00000109971.13	ENST00000534624.5	HSPA8	HSPA8-224	Known	Known	None	0.25	None	None	None	None
m54284U_191110_105540/24445172/ccs	PB_GM12878_R1	hg38_SIRV	chr6	30720358	30725366	+	4	2446	18482	65559	ENSG00000196230.12	ENST00000327892.12	TUBB	TUBB-205	Known	Known	None	0.44999998807907104	None	None	None	None
fdbb833e-f7fa-4823-9082-c07972c92ff4	ONT_GM12878_R1	hg38_SIRV	chr19	50418953	50428992	+	6	1456	51525	185357	ENSG00000269404.6	ENST00000595883.5	SPIB	SPIB-205	Known	Known	None	0.20000000298023224	None	None	None	None
m54284U_191110_105540/67502190/ccs	PB_GM12878_R1	hg38_SIRV	chr1	114780672	114773810	-	5	1150	2664	9782	ENSG00000052723.11	ENST00000060969.5	SIKE1	SIKE1-201	Known	Known	None	0.30000001192092896	None	None	None	None
m54284U_191110_105540/104661041/ccs	PB_GM12878_R1	hg38_SIRV	chr17	81512799	81509997	-	6	1893	47913	170234	ENSG00000184009.11	ENST00000573283.7	ACTG1	ACTG1-206	Known	Known	None	0.44999998807907104	None	None	None	None
a2c3e4c5-8db2-4dc2-906e-7e24cd382cbb	ONT_GM12878_R1	hg38_SIRV	chr19	50418953	50428924	+	6	1325	51524	559211	ENSG00000142539.9	ENCODEHT000559211	AC020909.1	ENCODEHT000559211	Known	NNC	None	0.15000000596046448	None	None	None	None
m54284U_191111_172039/128059915/ccs	PB_GM12878_R2	hg38_SIRV	chr2	201129868	201141595	+	5	826	8513	29941	ENSG00000003402.19	ENST00000440180.5	CFLAR	CFLAR-212	Known	Known	None	0.05000000074505806	None	None	None	None
m54284U_191110_105540/27265843/ccs	PB_GM12878_R1	hg38_SIRV	chr6	30720358	30724576	+	4	1663	18482	65559	ENSG00000196230.12	ENST00000327892.12	TUBB	TUBB-205	Known	Known	None	0.10000000149011612	None	None	None	None
m54284U_191110_105540/30803544/ccs	PB_GM12878_R1	hg38_SIRV	chr6	30720358	30725416	+	4	2503	18482	65559	ENSG00000196230.12	ENST00000327892.12	TUBB	TUBB-205	Known	Known	None	0.4000000059604645	None	None	None	None
m54284U_191110_105540/124060836/ccs	PB_GM12878_R1	hg38_SIRV	chr11	123060123	123057501	-	5	1576	33517	546523	ENSG00000109971.13	ENCODEHT000546523	HSPA8	ENCODEHT000546523	Known	ISM	Suffix	0.25	None	None	None	None
m54284U_191110_105540/105251483/ccs	PB_GM12878_R1	hg38_SIRV	chr17	81512796	81509997	-	6	1890	47913	170234	ENSG00000184009.11	ENST00000573283.7	ACTG1	ACTG1-206	Known	Known	None	0.44999998807907104	None	None	None	None
m54284U_191110_105540/31130207/ccs	PB_GM12878_R1	hg38_SIRV	chr6	30720358	30724576	+	4	1663	18482	65559	ENSG00000196230.12	ENST00000327892.12	TUBB	TUBB-205	Known	Known	None	0.10000000149011612	None	None	None	None
892a4700-9a7f-4328-ae29-4c404b7b8ab2	ONT_GM12878_R2	hg38_SIRV	chr19	50418953	50428982	+	6	1440	51525	185357	ENSG00000269404.6	ENST00000595883.5	SPIB	SPIB-205	Known	Known	None	0.15000000596046448	None	None	None	None
m54284U_191110_105540/27657785/ccs	PB_GM12878_R1	hg38_SIRV	chr1	114780657	114773835	-	5	1110	2664	9782	ENSG00000052723.11	ENST00000060969.5	SIKE1	SIKE1-201	Known	Known	None	0.6000000238418579	None	None	None	None
1260e7fa-c7c5-4dea-88c4-3e8ee813e71a	ONT_GM12878_R1	hg38_SIRV	chr2	201129869	201141596	+	5	819	8513	29941	ENSG00000003402.19	ENST00000440180.5	CFLAR	CFLAR-212	Known	Known	None	0.10000000149011612	None	None	None	None
m54284U_191110_105540/31392331/ccs	PB_GM12878_R1	hg38_SIRV	chr6	30720358	30725416	+	4	2503	18482	65559	ENSG00000196230.12	ENST00000327892.12	TUBB	TUBB-205	Known	Known	None	0.4000000059604645	None	None	None	None
m54284U_191110_105540/124061477/ccs	PB_GM12878_R1	hg38_SIRV	chr11	123062138	123057495	-	9	2260	33517	116438	ENSG00000109971.13	ENST00000534624.5	HSPA8	HSPA8-224	Known	Known	None	0.25	None	None	None	None
m54284U_191110_105540/105906778/ccs	PB_GM12878_R1	hg38_SIRV	chr17	81512800	81509997	-	6	1894	47913	170234	ENSG00000184009.11	ENST00000573283.7	ACTG1	ACTG1-206	Known	Known	None	0.44999998807907104	None	None	None	None
m54284U_191110_105540/34866583/ccs	PB_GM12878_R1	hg38_SIRV	chr6	30720358	30724573	+	4	1660	18482	65559	ENSG00000196230.12	ENST00000327892.12	TUBB	TUBB-205	Known	Known	None	0.10000000149011612	None	None	None	None
3f9b25fc-01d1-4897-a4df-ce11d504768b	ONT_GM12878_R2	hg38_SIRV	chr19	50418953	50428990	+	6	1460	51525	185357	ENSG00000269404.6	ENST00000595883.5	SPIB	SPIB-205	Known	Known	None	0.15000000596046448	None	None	None	None
m54284U_191110_105540/131792994/ccs	PB_GM12878_R1	hg38_SIRV	chr1	114780685	114773835	-	5	1150	2664	9781	ENSG00000052723.11	ENST00000369528.9	SIKE1	SIKE1-203	Known	Known	None	0.6000000238418579	None	None	None	None
m54284U_191110_105540/35586885/ccs	PB_GM12878_R1	hg38_SIRV	chr6	30720358	30725416	+	4	2476	18482	65559	ENSG00000196230.12	ENST00000327892.12	TUBB	TUBB-205	Known	Known	None	0.4000000059604645	None	None	None	None
e7de86dc-274a-4e5b-9bfc-29e1833581b4	ONT_GM12878_R2	hg38_SIRV	chr2	201129874	201141544	+	5	769	8513	29941	ENSG00000003402.19	ENST00000440180.5	CFLAR	CFLAR-212	Known	Known	None	0.25	None	None	None	None
m54284U_191110_105540/124061957/ccs	PB_GM12878_R1	hg38_SIRV	chr11	123062136	123057495	-	9	2258	33517	116438	ENSG00000109971.13	ENST00000534624.5	HSPA8	HSPA8-224	Known	Known	None	0.25	None	None	None	None
m54284U_191110_105540/38208171/ccs	PB_GM12878_R1	hg38_SIRV	chr6	30720358	30724572	+	4	1659	18482	65559	ENSG00000196230.12	ENST00000327892.12	TUBB	TUBB-205	Known	Known	None	0.10000000149011612	None	None	None	None
m54284U_191110_105540/106955794/ccs	PB_GM12878_R1	hg38_SIRV	chr17	81512799	81509997	-	6	1893	47913	170234	ENSG00000184009.11	ENST00000573283.7	ACTG1	ACTG1-206	Known	Known	None	0.44999998807907104	None	None	None	None
0b394c0c-e78d-4737-b019-7e207884afb2	ONT_GM12878_R2	hg38_SIRV	chr19	50418953	50423661	+	5	406	51525	559212	ENSG00000269404.6	ENCODEHT000559212	SPIB	ENCODEHT000559212	Known	ISM	Prefix	0.20000000298023224	None	None	None	None
m54284U_191110_105540/38929448/ccs	PB_GM12878_R1	hg38_SIRV	chr6	30720358	30725398	+	4	2485	18482	65559	ENSG00000196230.12	ENST00000327892.12	TUBB	TUBB-205	Known	Known	None	0.6000000238418579	None	None	None	None
m54284U_191110_105540/124127793/ccs	PB_GM12878_R1	hg38_SIRV	chr11	123062133	123057495	-	9	2255	33517	116438	ENSG00000109971.13	ENST00000534624.5	HSPA8	HSPA8-224	Known	Known	None	0.25	None	None	None	None
m54284U_191111_172039/15796993/ccs	PB_GM12878_R2	hg38_SIRV	chr1	114780614	114773835	-	6	1186	2664	559213	ENSG00000052723.11	ENCODEHT000559213	SIKE1	ENCODEHT000559213	Known	NIC	None	0.6000000238418579	None	None	None	None
6309c503-03e0-4d6f-8e12-e67bbfc60995	ONT_GM12878_R1	hg38_SIRV	chr2	201129880	201141540	+	5	765	8513	29941	ENSG00000003402.19	ENST00000440180.5	CFLAR	CFLAR-212	Known	Known	None	0.15000000596046448	None	None	None	None
m54284U_191110_105540/40175649/ccs	PB_GM12878_R1	hg38_SIRV	chr6	30720358	30724576	+	4	1663	18482	65559	ENSG00000196230.12	ENST00000327892.12	TUBB	TUBB-205	Known	Known	None	0.10000000149011612	None	None	None	None
m54284U_191110_105540/107022148/ccs	PB_GM12878_R1	hg38_SIRV	chr17	81512799	81509997	-	6	1893	47913	170234	ENSG00000184009.11	ENST00000573283.7	ACTG1	ACTG1-206	Known	Known	None	0.44999998807907104	None	None	None	None
6eb670a3-030a-4321-aca7-6d7f07e9d150	ONT_GM12878_R1	hg38_SIRV	chr19	50418954	50422998	+	4	309	51525	185359	ENSG00000269404.6	ENST00000594188.1	SPIB	SPIB-203	Known	Known	None	0.15000000596046448	None	None	None	None
m54284U_191110_105540/41681415/ccs	PB_GM12878_R1	hg38_SIRV	chr6	30720358	30724576	+	4	1663	18482	65559	ENSG00000196230.12	ENST00000327892.12	TUBB	TUBB-205	Known	Known	None	0.10000000149011612	None	None	None	None
m54284U_191110_105540/124128012/ccs	PB_GM12878_R1	hg38_SIRV	chr11	123062136	123057495	-	9	2258	33517	116438	ENSG00000109971.13	ENST00000534624.5	HSPA8	HSPA8-224	Known	Known	None	0.25	None	None	None	None
m54284U_191110_105540/43713997/ccs	PB_GM12878_R1	hg38_SIRV	chr6	30720358	30724576	+	4	1663	18482	65559	ENSG00000196230.12	ENST00000327892.12	TUBB	TUBB-205	Known	Known	None	0.10000000149011612	None	None	None	None
17977a82-c090-4501-b052-94fe7425eb87	ONT_GM12878_R2	hg38_SIRV	chr2	201129880	201164299	+	9	1744	8513	558927	ENSG00000003402.19	ENCODEHT000558927	CFLAR	ENCODEHT000558927	Known	ISM	Suffix	0.5	None	None	None	None
m54284U_191111_172039/51119469/ccs	PB_GM12878_R2	hg38_SIRV	chr1	114780642	114773835	-	5	1095	2664	9782	ENSG00000052723.11	ENST00000060969.5	SIKE1	SIKE1-201	Known	Known	None	0.6000000238418579	None	None	None	None
m54284U_191110_105540/107415766/ccs	PB_GM12878_R1	hg38_SIRV	chr17	81512799	81509997	-	6	1893	47913	170234	ENSG00000184009.11	ENST00000573283.7	ACTG1	ACTG1-206	Known	Known	None	0.44999998807907104	None	None	None	None
m54284U_191110_105540/43911655/ccs	PB_GM12878_R1	hg38_SIRV	chr6	30720358	30724576	+	4	1663	18482	65559	ENSG00000196230.12	ENST00000327892.12	TUBB	TUBB-205	Known	Known	None	0.10000000149011612	None	None	None	None
39e763a0-ea1d-452f-bef5-0d415c857cbb	ONT_GM12878_R1	hg38_SIRV	chr19	50418955	50423037	+	4	347	51525	185359	ENSG00000269404.6	ENST00000594188.1	SPIB	SPIB-203	Known	Known	None	0.25	None	None	None	None
m54284U_191110_105540/124191600/ccs	PB_GM12878_R1	hg38_SIRV	chr11	123062137	123057495	-	9	2259	33517	116438	ENSG00000109971.13	ENST00000534624.5	HSPA8	HSPA8-224	Known	Known	None	0.25	None	None	None	None
m54284U_191110_105540/45877139/ccs	PB_GM12878_R1	hg38_SIRV	chr6	30720358	30724525	+	4	1612	18482	65559	ENSG00000196230.12	ENST00000327892.12	TUBB	TUBB-205	Known	Known	None	0.30000001192092896	None	None	None	None
m54284U_191110_105540/112067557/ccs	PB_GM12878_R1	hg38_SIRV	chr2	201129881	201164287	+	9	1730	8513	558927	ENSG00000003402.19	ENCODEHT000558927	CFLAR	ENCODEHT000558927	Known	ISM	Suffix	0.800000011920929	None	None	None	None
m54284U_191110_105540/109446653/ccs	PB_GM12878_R1	hg38_SIRV	chr17	81512799	81509997	-	7	1744	47913	170242	ENSG00000184009.11	ENST00000576544.5	ACTG1	ACTG1-214	Known	Known	None	0.44999998807907104	None	None	None	None
m54284U_191110_105540/46400961/ccs	PB_GM12878_R1	hg38_SIRV	chr6	30720358	30725414	+	4	2501	18482	65559	ENSG00000196230.12	ENST00000327892.12	TUBB	TUBB-205	Known	Known	None	0.4000000059604645	None	None	None	None
m54284U_191110_105540/4785712/ccs	PB_GM12878_R1	hg38_SIRV	chr1	114780642	114773837	-	5	1093	2664	9782	ENSG00000052723.11	ENST00000060969.5	SIKE1	SIKE1-201	Known	Known	None	0.6000000238418579	None	None	None	None
cad556c4-db7a-4cad-afe2-50572eba385b	ONT_GM12878_R1	hg38_SIRV	chr19	50418959	50428992	+	5	1234	51525	185356	ENSG00000269404.6	ENST00000439922.6	SPIB	SPIB-202	Known	Known	None	0.20000000298023224	None	None	None	None
m54284U_191110_105540/124191732/ccs	PB_GM12878_R1	hg38_SIRV	chr11	123062155	123057501	-	9	2264	33517	546521	ENSG00000109971.13	ENCODEHT000546521	HSPA8	ENCODEHT000546521	Known	NNC	None	0.25	None	None	None	None
m54284U_191110_105540/46401138/ccs	PB_GM12878_R1	hg38_SIRV	chr6	30720358	30725414	+	4	2501	18482	65559	ENSG00000196230.12	ENST00000327892.12	TUBB	TUBB-205	Known	Known	None	0.4000000059604645	None	None	None	None
m54284U_191110_105540/46596329/ccs	PB_GM12878_R1	hg38_SIRV	chr6	30720358	30724574	+	4	1661	18482	65559	ENSG00000196230.12	ENST00000327892.12	TUBB	TUBB-205	Known	Known	None	0.10000000149011612	None	None	None	None
m54284U_191110_105540/109839339/ccs	PB_GM12878_R1	hg38_SIRV	chr17	81512799	81509997	-	6	1893	47913	170234	ENSG00000184009.11	ENST00000573283.7	ACTG1	ACTG1-206	Known	Known	None	0.44999998807907104	None	None	None	None
d7416c03-dbca-4a4b-bdb1-5e9e3a889caf	ONT_GM12878_R1	hg38_SIRV	chr19	50418959	50428987	+	6	1459	51525	185357	ENSG00000269404.6	ENST00000595883.5	SPIB	SPIB-205	Known	Known	None	0.20000000298023224	None	None	None	None
m54284U_191110_105540/124191930/ccs	PB_GM12878_R1	hg38_SIRV	chr11	123062136	123057495	-	9	2258	33517	116438	ENSG00000109971.13	ENST00000534624.5	HSPA8	HSPA8-224	Known	Known	None	0.25	None	None	None	None
m54284U_191110_105540/142019363/ccs	PB_GM12878_R1	hg38_SIRV	chr2	201129885	201141597	+	4	1737	8513	29944	ENSG00000003402.19	ENST00000461422.1	CFLAR	CFLAR-217	Known	Known	None	0.10000000149011612	None	None	None	None
m54284U_191110_105540/98828479/ccs	PB_GM12878_R1	hg38_SIRV	chr1	114780686	114773837	-	5	1137	2664	9782	ENSG00000052723.11	ENST00000060969.5	SIKE1	SIKE1-201	Known	Known	None	0.6000000238418579	None	None	None	None
m54284U_191110_105540/48693839/ccs	PB_GM12878_R1	hg38_SIRV	chr6	30720358	30725416	+	4	2503	18482	65559	ENSG00000196230.12	ENST00000327892.12	TUBB	TUBB-205	Known	Known	None	0.4000000059604645	None	None	None	None
m54284U_191110_105540/48825808/ccs	PB_GM12878_R1	hg38_SIRV	chr6	30720358	30724573	+	4	1660	18482	65559	ENSG00000196230.12	ENST00000327892.12	TUBB	TUBB-205	Known	Known	None	0.10000000149011612	None	None	None	None
m54284U_191110_105540/109904078/ccs	PB_GM12878_R1	hg38_SIRV	chr17	81512800	81509997	-	7	1745	47913	170242	ENSG00000184009.11	ENST00000576544.5	ACTG1	ACTG1-214	Known	Known	None	0.44999998807907104	None	None	None	None
m54284U_191110_105540/124192146/ccs	PB_GM12878_R1	hg38_SIRV	chr11	123062136	123057495	-	9	2258	33517	116438	ENSG00000109971.13	ENST00000534624.5	HSPA8	HSPA8-224	Known	Known	None	0.25	None	None	None	None
f179b9b3-b39b-4180-b6c3-9feef286bdda	ONT_GM12878_R1	hg38_SIRV	chr19	50418959	50428986	+	6	1444	51525	185357	ENSG00000269404.6	ENST00000595883.5	SPIB	SPIB-205	Known	Known	None	0.20000000298023224	None	None	None	None
m54284U_191110_105540/51250787/ccs	PB_GM12878_R1	hg38_SIRV	chr6	30720358	30724576	+	4	1663	18482	65559	ENSG00000196230.12	ENST00000327892.12	TUBB	TUBB-205	Known	Known	None	0.10000000149011612	None	None	None	None
aa8334b3-b1a0-4a79-a24a-0ae95b4ba59a	ONT_GM12878_R1	hg38_SIRV	chr2	201129887	201136587	+	4	892	8513	29942	ENSG00000003402.19	ENST00000461820.5	CFLAR	CFLAR-218	Known	Known	None	0.10000000149011612	None	None	None	None
m54284U_191110_105540/119474065/ccs	PB_GM12878_R1	hg38_SIRV	chr1	114780656	114773837	-	5	1107	2664	9782	ENSG00000052723.11	ENST00000060969.5	SIKE1	SIKE1-201	Known	Known	None	0.6000000238418579	None	None	None	None
m54284U_191110_105540/54594294/ccs	PB_GM12878_R1	hg38_SIRV	chr6	30720358	30724576	+	4	1663	18482	65559	ENSG00000196230.12	ENST00000327892.12	TUBB	TUBB-205	Known	Known	None	0.10000000149011612	None	None	None	None
m54284U_191110_105540/124192827/ccs	PB_GM12878_R1	hg38_SIRV	chr11	123062137	123057495	-	9	2259	33517	116438	ENSG00000109971.13	ENST00000534624.5	HSPA8	HSPA8-224	Known	Known	None	0.25	None	None	None	None
7af0947e-9bf1-41f4-a898-80bfcfb5c1da	ONT_GM12878_R1	hg38_SIRV	chr19	50418959	50428917	+	6	1380	51525	185357	ENSG00000269404.6	ENST00000595883.5	SPIB	SPIB-205	Known	Known	None	0.25	None	None	None	None
m54284U_191110_105540/110233212/ccs	PB_GM12878_R1	hg38_SIRV	chr17	81512800	81509997	-	6	1894	47913	170234	ENSG00000184009.11	ENST00000573283.7	ACTG1	ACTG1-206	Known	Known	None	0.44999998807907104	None	None	None	None
m54284U_191110_105540/55838895/ccs	PB_GM12878_R1	hg38_SIRV	chr6	30720358	30724574	+	4	1661	18482	65559	ENSG00000196230.12	ENST00000327892.12	TUBB	TUBB-205	Known	Known	None	0.10000000149011612	None	None	None	None
m54284U_191110_105540/56688719/ccs	PB_GM12878_R1	hg38_SIRV	chr6	30720358	30724576	+	4	1663	18482	65559	ENSG00000196230.12	ENST00000327892.12	TUBB	TUBB-205	Known	Known	None	0.10000000149011612	None	None	None	None
m54284U_191110_105540/150276542/ccs	PB_GM12878_R1	hg38_SIRV	chr1	114780645	114773837	-	5	1096	2664	9782	ENSG00000052723.11	ENST00000060969.5	SIKE1	SIKE1-201	Known	Known	None	0.6000000238418579	None	None	None	None
m54284U_191110_105540/9306771/ccs	PB_GM12878_R1	hg38_SIRV	chr2	201129890	201140634	+	4	777	8513	29944	ENSG00000003402.19	ENST00000461422.1	CFLAR	CFLAR-217	Known	Known	None	0.699999988079071	None	None	None	None
m54284U_191110_105540/124192974/ccs	PB_GM12878_R1	hg38_SIRV	chr11	123062136	123057495	-	9	2258	33517	116438	ENSG00000109971.13	ENST00000534624.5	HSPA8	HSPA8-224	Known	Known	None	0.25	None	None	None	None
0d55635c-648c-4192-9585-f6918b52e07c	ONT_GM12878_R1	hg38_SIRV	chr19	50418959	50423658	+	4	400	51524	559214	ENSG00000142539.9	ENCODEHT000559214	AC020909.1	ENCODEHT000559214	Known	ISM	Prefix	0.30000001192092896	None	None	None	None
m54284U_191110_105540/110494437/ccs	PB_GM12878_R1	hg38_SIRV	chr17	81512802	81509997	-	6	1896	47913	170234	ENSG00000184009.11	ENST00000573283.7	ACTG1	ACTG1-206	Known	Known	None	0.44999998807907104	None	None	None	None
m54284U_191110_105540/59245414/ccs	PB_GM12878_R1	hg38_SIRV	chr6	30720358	30724574	+	4	1661	18482	65559	ENSG00000196230.12	ENST00000327892.12	TUBB	TUBB-205	Known	Known	None	0.10000000149011612	None	None	None	None
m54284U_191110_105540/61407267/ccs	PB_GM12878_R1	hg38_SIRV	chr6	30720358	30724574	+	4	1661	18482	65559	ENSG00000196230.12	ENST00000327892.12	TUBB	TUBB-205	Known	Known	None	0.10000000149011612	None	None	None	None
m54284U_191110_105540/124256410/ccs	PB_GM12878_R1	hg38_SIRV	chr11	123062138	123057495	-	9	2260	33517	116438	ENSG00000109971.13	ENST00000534624.5	HSPA8	HSPA8-224	Known	Known	None	0.25	None	None	None	None
m54284U_191111_172039/64094284/ccs	PB_GM12878_R2	hg38_SIRV	chr1	114780646	114773837	-	5	1097	2664	9782	ENSG00000052723.11	ENST00000060969.5	SIKE1	SIKE1-201	Known	Known	None	0.6000000238418579	None	None	None	None
m54284U_191111_172039/15402472/ccs	PB_GM12878_R2	hg38_SIRV	chr2	201129890	201141596	+	5	805	8513	29941	ENSG00000003402.19	ENST00000440180.5	CFLAR	CFLAR-212	Known	Known	None	0.10000000149011612	None	None	None	None
m54284U_191110_105540/111545006/ccs	PB_GM12878_R1	hg38_SIRV	chr17	81512800	81509997	-	6	1894	47913	170234	ENSG00000184009.11	ENST00000573283.7	ACTG1	ACTG1-206	Known	Known	None	0.44999998807907104	None	None	None	None
m54284U_191110_105540/66650213/ccs	PB_GM12878_R1	hg38_SIRV	chr6	30720358	30724433	+	4	1520	18482	65559	ENSG00000196230.12	ENST00000327892.12	TUBB	TUBB-205	Known	Known	None	0.20000000298023224	None	None	None	None
30dbf998-873d-4b49-bd09-be20ed3f91e7	ONT_GM12878_R1	hg38_SIRV	chr19	50418959	50428968	+	6	1425	51525	185357	ENSG00000269404.6	ENST00000595883.5	SPIB	SPIB-205	Known	Known	None	0.25	None	None	None	None
m54284U_191110_105540/69142573/ccs	PB_GM12878_R1	hg38_SIRV	chr6	30720358	30724575	+	4	1662	18482	65559	ENSG00000196230.12	ENST00000327892.12	TUBB	TUBB-205	Known	Known	None	0.10000000149011612	None	None	None	None
m54284U_191110_105540/124256555/ccs	PB_GM12878_R1	hg38_SIRV	chr11	123062136	123057495	-	9	2258	33517	116438	ENSG00000109971.13	ENST00000534624.5	HSPA8	HSPA8-224	Known	Known	None	0.25	None	None	None	None
m54284U_191110_105540/69272123/ccs	PB_GM12878_R1	hg38_SIRV	chr6	30720358	30724573	+	4	1660	18482	65559	ENSG00000196230.12	ENST00000327892.12	TUBB	TUBB-205	Known	Known	None	0.10000000149011612	None	None	None	None
m54284U_191110_105540/111870804/ccs	PB_GM12878_R1	hg38_SIRV	chr17	81512799	81509997	-	6	1893	47913	170234	ENSG00000184009.11	ENST00000573283.7	ACTG1	ACTG1-206	Known	Known	None	0.44999998807907104	None	None	None	None
m54284U_191111_172039/65208806/ccs	PB_GM12878_R2	hg38_SIRV	chr1	114780622	114773837	-	4	967	2664	9784	ENSG00000052723.11	ENST00000510745.5	SIKE1	SIKE1-210	Known	Known	None	0.6000000238418579	None	None	None	None
f24a5824-5e9d-4a31-95ce-d17bc3cbb5fc	ONT_GM12878_R1	hg38_SIRV	chr19	50418959	50428986	+	6	1444	51525	185357	ENSG00000269404.6	ENST00000595883.5	SPIB	SPIB-205	Known	Known	None	0.20000000298023224	None	None	None	None
e339ca6c-d7d1-4b7f-b923-286d4631ff07	ONT_GM12878_R1	hg38_SIRV	chr2	201129893	201141597	+	5	803	8513	29941	ENSG00000003402.19	ENST00000440180.5	CFLAR	CFLAR-212	Known	Known	None	0.10000000149011612	None	None	None	None
m54284U_191110_105540/69599538/ccs	PB_GM12878_R1	hg38_SIRV	chr6	30720358	30725416	+	4	2503	18482	65559	ENSG00000196230.12	ENST00000327892.12	TUBB	TUBB-205	Known	Known	None	0.4000000059604645	None	None	None	None
m54284U_191110_105540/124257266/ccs	PB_GM12878_R1	hg38_SIRV	chr11	123062136	123057495	-	9	2258	33517	116438	ENSG00000109971.13	ENST00000534624.5	HSPA8	HSPA8-224	Known	Known	None	0.25	None	None	None	None
m54284U_191110_105540/72090554/ccs	PB_GM12878_R1	hg38_SIRV	chr6	30720358	30725416	+	4	2503	18482	65559	ENSG00000196230.12	ENST00000327892.12	TUBB	TUBB-205	Known	Known	None	0.4000000059604645	None	None	None	None
m54284U_191110_105540/112263399/ccs	PB_GM12878_R1	hg38_SIRV	chr17	81512801	81509997	-	6	1895	47913	170234	ENSG00000184009.11	ENST00000573283.7	ACTG1	ACTG1-206	Known	Known	None	0.44999998807907104	None	None	None	None
0c9c7d73-64df-4f8f-b936-999639744fcc	ONT_GM12878_R1	hg38_SIRV	chr19	50418959	50428986	+	6	1444	51525	185357	ENSG00000269404.6	ENST00000595883.5	SPIB	SPIB-205	Known	Known	None	0.20000000298023224	None	None	None	None
m54284U_191110_105540/76350719/ccs	PB_GM12878_R1	hg38_SIRV	chr6	30720358	30724575	+	4	1662	18482	65559	ENSG00000196230.12	ENST00000327892.12	TUBB	TUBB-205	Known	Known	None	0.10000000149011612	None	None	None	None
m54284U_191111_172039/71697469/ccs	PB_GM12878_R2	hg38_SIRV	chr1	114780646	114773837	-	5	1097	2664	9782	ENSG00000052723.11	ENST00000060969.5	SIKE1	SIKE1-201	Known	Known	None	0.6000000238418579	None	None	None	None
03e21a3d-84e0-4760-afc8-dd98647787c0	ONT_GM12878_R2	hg38_SIRV	chr2	201129893	201141599	+	5	805	8513	29941	ENSG00000003402.19	ENST00000440180.5	CFLAR	CFLAR-212	Known	Known	None	0.10000000149011612	None	None	None	None
m54284U_191110_105540/124257444/ccs	PB_GM12878_R1	hg38_SIRV	chr11	123062138	123057495	-	9	2260	33517	116438	ENSG00000109971.13	ENST00000534624.5	HSPA8	HSPA8-224	Known	Known	None	0.25	None	None	None	None
m54284U_191110_105540/76483102/ccs	PB_GM12878_R1	hg38_SIRV	chr6	30720358	30724574	+	4	1661	18482	65559	ENSG00000196230.12	ENST00000327892.12	TUBB	TUBB-205	Known	Known	None	0.10000000149011612	None	None	None	None
m54284U_191110_105540/112723681/ccs	PB_GM12878_R1	hg38_SIRV	chr17	81512799	81509997	-	6	1893	47913	170234	ENSG00000184009.11	ENST00000573283.7	ACTG1	ACTG1-206	Known	Known	None	0.44999998807907104	None	None	None	None
e046eea1-bb97-4bc9-93d3-bfd899525b7e	ONT_GM12878_R1	hg38_SIRV	chr19	50418959	50428987	+	6	1438	51525	185357	ENSG00000269404.6	ENST00000595883.5	SPIB	SPIB-205	Known	Known	None	0.20000000298023224	None	None	None	None
m54284U_191110_105540/77925148/ccs	PB_GM12878_R1	hg38_SIRV	chr6	30720358	30724573	+	4	1660	18482	65559	ENSG00000196230.12	ENST00000327892.12	TUBB	TUBB-205	Known	Known	None	0.10000000149011612	None	None	None	None
m54284U_191110_105540/124322037/ccs	PB_GM12878_R1	hg38_SIRV	chr11	123062136	123057495	-	9	2258	33517	116438	ENSG00000109971.13	ENST00000534624.5	HSPA8	HSPA8-224	Known	Known	None	0.25	None	None	None	None
m54284U_191111_172039/111149141/ccs	PB_GM12878_R2	hg38_SIRV	chr1	114780666	114773837	-	5	1117	2664	9782	ENSG00000052723.11	ENST00000060969.5	SIKE1	SIKE1-201	Known	Known	None	0.6000000238418579	None	None	None	None
m54284U_191110_105540/79824524/ccs	PB_GM12878_R1	hg38_SIRV	chr6	30720358	30724575	+	4	1662	18482	65559	ENSG00000196230.12	ENST00000327892.12	TUBB	TUBB-205	Known	Known	None	0.10000000149011612	None	None	None	None
d08719d0-168a-4aec-9d0c-f36b961ff2ca	ONT_GM12878_R1	hg38_SIRV	chr2	201129896	201141540	+	5	743	8513	29941	ENSG00000003402.19	ENST00000440180.5	CFLAR	CFLAR-212	Known	Known	None	0.15000000596046448	None	None	None	None
b27fd5c5-2847-417e-ae28-7fc195ccdace	ONT_GM12878_R1	hg38_SIRV	chr19	50418959	50428986	+	6	1438	51525	185357	ENSG00000269404.6	ENST00000595883.5	SPIB	SPIB-205	Known	Known	None	0.20000000298023224	None	None	None	None
m54284U_191110_105540/112986286/ccs	PB_GM12878_R1	hg38_SIRV	chr17	81512799	81509997	-	6	1893	47913	170234	ENSG00000184009.11	ENST00000573283.7	ACTG1	ACTG1-206	Known	Known	None	0.44999998807907104	None	None	None	None
m54284U_191110_105540/80479476/ccs	PB_GM12878_R1	hg38_SIRV	chr6	30720358	30724576	+	4	1663	18482	65559	ENSG00000196230.12	ENST00000327892.12	TUBB	TUBB-205	Known	Known	None	0.10000000149011612	None	None	None	None
m54284U_191110_105540/124322203/ccs	PB_GM12878_R1	hg38_SIRV	chr11	123062136	123057495	-	9	2258	33517	116438	ENSG00000109971.13	ENST00000534624.5	HSPA8	HSPA8-224	Known	Known	None	0.25	None	None	None	None
m54284U_191110_105540/80938697/ccs	PB_GM12878_R1	hg38_SIRV	chr6	30720358	30724560	+	4	1647	18482	65559	ENSG00000196230.12	ENST00000327892.12	TUBB	TUBB-205	Known	Known	None	0.30000001192092896	None	None	None	None
m54284U_191111_172039/141230777/ccs	PB_GM12878_R2	hg38_SIRV	chr1	114780679	114773837	-	5	1130	2664	9782	ENSG00000052723.11	ENST00000060969.5	SIKE1	SIKE1-201	Known	Known	None	0.6000000238418579	None	None	None	None
m54284U_191111_172039/28443110/ccs	PB_GM12878_R2	hg38_SIRV	chr2	201129897	201165099	+	9	2538	8513	558927	ENSG00000003402.19	ENCODEHT000558927	CFLAR	ENCODEHT000558927	Known	ISM	Suffix	0.4000000059604645	None	None	None	None
m54284U_191110_105540/114099142/ccs	PB_GM12878_R1	hg38_SIRV	chr17	81512794	81509997	-	6	1888	47913	170234	ENSG00000184009.11	ENST00000573283.7	ACTG1	ACTG1-206	Known	Known	None	0.44999998807907104	None	None	None	None
m54284U_191110_105540/86903014/ccs	PB_GM12878_R1	hg38_SIRV	chr6	30720358	30725390	+	4	2477	18482	65559	ENSG00000196230.12	ENST00000327892.12	TUBB	TUBB-205	Known	Known	None	0.550000011920929	None	None	None	None
bfdab23a-3822-466d-a4ed-d8779075587d	ONT_GM12878_R1	hg38_SIRV	chr19	50418959	50428980	+	6	1437	51525	185357	ENSG00000269404.6	ENST00000595883.5	SPIB	SPIB-205	Known	Known	None	0.15000000596046448	None	None	None	None
m54284U_191110_105540/124322708/ccs	PB_GM12878_R1	hg38_SIRV	chr11	123062138	123057495	-	9	2260	33517	116438	ENSG00000109971.13	ENST00000534624.5	HSPA8	HSPA8-224	Known	Known	None	0.25	None	None	None	None
m54284U_191110_105540/91095974/ccs	PB_GM12878_R1	hg38_SIRV	chr6	30720358	30724576	+	4	1663	18482	65559	ENSG00000196230.12	ENST00000327892.12	TUBB	TUBB-205	Known	Known	None	0.10000000149011612	None	None	None	None
m54284U_191111_172039/56625920/ccs	PB_GM12878_R2	hg38_SIRV	chr1	114780687	114773863	-	5	1112	2664	9782	ENSG00000052723.11	ENST00000060969.5	SIKE1	SIKE1-201	Known	Known	None	0.20000000298023224	None	None	None	None
m54284U_191110_105540/91358656/ccs	PB_GM12878_R1	hg38_SIRV	chr6	30720358	30724576	+	4	1663	18482	65559	ENSG00000196230.12	ENST00000327892.12	TUBB	TUBB-205	Known	Known	None	0.10000000149011612	None	None	None	None
8acd918f-c36a-41e2-a582-bad79bee234d	ONT_GM12878_R1	hg38_SIRV	chr2	201129898	201141588	+	5	789	8513	29941	ENSG00000003402.19	ENST00000440180.5	CFLAR	CFLAR-212	Known	Known	None	0.10000000149011612	None	None	None	None
m54284U_191110_105540/124323042/ccs	PB_GM12878_R1	hg38_SIRV	chr11	123062136	123057495	-	9	2258	33517	116438	ENSG00000109971.13	ENST00000534624.5	HSPA8	HSPA8-224	Known	Known	None	0.25	None	None	None	None
236c24c8-27cd-45e3-a25c-4a9097ab41a4	ONT_GM12878_R2	hg38_SIRV	chr19	50418959	50428992	+	6	1462	51525	185357	ENSG00000269404.6	ENST00000595883.5	SPIB	SPIB-205	Known	Known	None	0.20000000298023224	None	None	None	None
m54284U_191110_105540/114099591/ccs	PB_GM12878_R1	hg38_SIRV	chr17	81512799	81509997	-	6	1893	47913	170234	ENSG00000184009.11	ENST00000573283.7	ACTG1	ACTG1-206	Known	Known	None	0.44999998807907104	None	None	None	None
m54284U_191110_105540/100468553/ccs	PB_GM12878_R1	hg38_SIRV	chr6	30720358	30724574	+	4	1661	18482	65559	ENSG00000196230.12	ENST00000327892.12	TUBB	TUBB-205	Known	Known	None	0.10000000149011612	None	None	None	None
m54284U_191110_105540/106496608/ccs	PB_GM12878_R1	hg38_SIRV	chr6	30720358	30724574	+	4	1655	18482	65559	ENSG00000196230.12	ENST00000327892.12	TUBB	TUBB-205	Known	Known	None	0.10000000149011612	None	None	None	None
m54284U_191110_105540/124323189/ccs	PB_GM12878_R1	hg38_SIRV	chr11	123062137	123057495	-	9	2259	33517	116438	ENSG00000109971.13	ENST00000534624.5	HSPA8	HSPA8-224	Known	Known	None	0.25	None	None	None	None
m54284U_191111_172039/166594826/ccs	PB_GM12878_R2	hg38_SIRV	chr1	114780655	114773972	-	5	983	2664	9781	ENSG00000052723.11	ENST00000369528.9	SIKE1	SIKE1-203	Known	Known	None	0.25	None	None	None	None
7ec79a4f-5723-4f0b-970c-c79ca5f810d7	ONT_GM12878_R2	hg38_SIRV	chr19	50418960	50423638	+	5	398	51525	559212	ENSG00000269404.6	ENCODEHT000559212	SPIB	ENCODEHT000559212	Known	ISM	Prefix	0.30000001192092896	None	None	None	None
m54284U_191110_105540/115736757/ccs	PB_GM12878_R1	hg38_SIRV	chr17	81512798	81509997	-	6	1892	47913	170234	ENSG00000184009.11	ENST00000573283.7	ACTG1	ACTG1-206	Known	Known	None	0.44999998807907104	None	None	None	None
51afb443-1756-4f93-95af-a8ecbd126a01	ONT_GM12878_R2	hg38_SIRV	chr19	50418959	50428983	+	5	1290	51524	559215	ENSG00000142539.9	ENCODEHT000559215	AC020909.1	ENCODEHT000559215	Known	NIC	None	0.15000000596046448	None	None	None	None
efb58958-a932-45dd-949e-1348199999ce	ONT_GM12878_R2	hg38_SIRV	chr2	201129898	201141570	+	4	1691	8513	29944	ENSG00000003402.19	ENST00000461422.1	CFLAR	CFLAR-217	Known	Known	None	0.44999998807907104	None	None	None	None
m54284U_191110_105540/107217242/ccs	PB_GM12878_R1	hg38_SIRV	chr6	30720358	30724574	+	4	1661	18482	65559	ENSG00000196230.12	ENST00000327892.12	TUBB	TUBB-205	Known	Known	None	0.10000000149011612	None	None	None	None
m54284U_191110_105540/107349254/ccs	PB_GM12878_R1	hg38_SIRV	chr6	30720358	30724573	+	4	1660	18482	65559	ENSG00000196230.12	ENST00000327892.12	TUBB	TUBB-205	Known	Known	None	0.10000000149011612	None	None	None	None
m54284U_191110_105540/124323733/ccs	PB_GM12878_R1	hg38_SIRV	chr11	123062135	123057495	-	9	2257	33517	116438	ENSG00000109971.13	ENST00000534624.5	HSPA8	HSPA8-224	Known	Known	None	0.25	None	None	None	None
m54284U_191110_105540/116329036/ccs	PB_GM12878_R1	hg38_SIRV	chr17	81512799	81509997	-	6	1893	47913	170234	ENSG00000184009.11	ENST00000573283.7	ACTG1	ACTG1-206	Known	Known	None	0.44999998807907104	None	None	None	None
m54284U_191110_105540/108005121/ccs	PB_GM12878_R1	hg38_SIRV	chr6	30720358	30725414	+	4	2501	18482	65559	ENSG00000196230.12	ENST00000327892.12	TUBB	TUBB-205	Known	Known	None	0.4000000059604645	None	None	None	None
m54284U_191111_172039/40503782/ccs	PB_GM12878_R2	hg38_SIRV	chr1	114780656	114773975	-	5	969	2664	9782	ENSG00000052723.11	ENST00000060969.5	SIKE1	SIKE1-201	Known	Known	None	0.25	None	None	None	None
ac2b4c1e-31ca-4726-bf17-7623b0a0311b	ONT_GM12878_R2	hg38_SIRV	chr19	50418959	50428977	+	6	1440	51525	185357	ENSG00000269404.6	ENST00000595883.5	SPIB	SPIB-205	Known	Known	None	0.20000000298023224	None	None	None	None
m54284U_191111_172039/30344738/ccs	PB_GM12878_R2	hg38_SIRV	chr2	201129915	201141596	+	5	780	8513	29941	ENSG00000003402.19	ENST00000440180.5	CFLAR	CFLAR-212	Known	Known	None	0.10000000149011612	None	None	None	None
m54284U_191110_105540/108462665/ccs	PB_GM12878_R1	hg38_SIRV	chr6	30720358	30724560	+	4	1647	18482	65559	ENSG00000196230.12	ENST00000327892.12	TUBB	TUBB-205	Known	Known	None	0.30000001192092896	None	None	None	None
m54284U_191110_105540/124324038/ccs	PB_GM12878_R1	hg38_SIRV	chr11	123062135	123057495	-	9	2257	33517	116438	ENSG00000109971.13	ENST00000534624.5	HSPA8	HSPA8-224	Known	Known	None	0.25	None	None	None	None
m54284U_191110_105540/110428943/ccs	PB_GM12878_R1	hg38_SIRV	chr6	30720358	30725417	+	4	2504	18482	65559	ENSG00000196230.12	ENST00000327892.12	TUBB	TUBB-205	Known	Known	None	0.3499999940395355	None	None	None	None
m54284U_191110_105540/117114291/ccs	PB_GM12878_R1	hg38_SIRV	chr17	81512800	81509997	-	6	1894	47913	170234	ENSG00000184009.11	ENST00000573283.7	ACTG1	ACTG1-206	Known	Known	None	0.44999998807907104	None	None	None	None
17e8f3d3-fa51-4300-a31a-c1494aa417bd	ONT_GM12878_R2	hg38_SIRV	chr19	50418959	50428981	+	6	1439	51525	185357	ENSG00000269404.6	ENST00000595883.5	SPIB	SPIB-205	Known	Known	None	0.15000000596046448	None	None	None	None
m54284U_191111_172039/27723806/ccs	PB_GM12878_R2	hg38_SIRV	chr1	114780647	114773979	-	5	956	2664	9782	ENSG00000052723.11	ENST00000060969.5	SIKE1	SIKE1-201	Known	Known	None	0.30000001192092896	None	None	None	None
m54284U_191110_105540/110888385/ccs	PB_GM12878_R1	hg38_SIRV	chr6	30720358	30725415	+	4	2490	18482	65559	ENSG00000196230.12	ENST00000327892.12	TUBB	TUBB-205	Known	Known	None	0.4000000059604645	None	None	None	None
c4a2aedc-5027-4339-95d5-4f51bdc51a73	ONT_GM12878_R2	hg38_SIRV	chr2	201129920	201141592	+	4	1678	8513	29944	ENSG00000003402.19	ENST00000461422.1	CFLAR	CFLAR-217	Known	Known	None	0.05000000074505806	None	None	None	None
m54284U_191110_105540/124324063/ccs	PB_GM12878_R1	hg38_SIRV	chr11	123062136	123057495	-	9	2258	33517	116438	ENSG00000109971.13	ENST00000534624.5	HSPA8	HSPA8-224	Known	Known	None	0.25	None	None	None	None
m54284U_191110_105540/113903532/ccs	PB_GM12878_R1	hg38_SIRV	chr6	30720358	30724576	+	4	1663	18482	65559	ENSG00000196230.12	ENST00000327892.12	TUBB	TUBB-205	Known	Known	None	0.10000000149011612	None	None	None	None
fbf0bdf7-83fd-4e1d-a007-4be5875c47f8	ONT_GM12878_R2	hg38_SIRV	chr19	50418959	50428907	+	6	1365	51525	185357	ENSG00000269404.6	ENST00000595883.5	SPIB	SPIB-205	Known	Known	None	0.20000000298023224	None	None	None	None
m54284U_191110_105540/117375987/ccs	PB_GM12878_R1	hg38_SIRV	chr17	81512791	81509997	-	6	1885	47913	170234	ENSG00000184009.11	ENST00000573283.7	ACTG1	ACTG1-206	Known	Known	None	0.44999998807907104	None	None	None	None
m54284U_191110_105540/118753127/ccs	PB_GM12878_R1	hg38_SIRV	chr6	30720358	30724574	+	4	1661	18482	65559	ENSG00000196230.12	ENST00000327892.12	TUBB	TUBB-205	Known	Known	None	0.10000000149011612	None	None	None	None
m54284U_191110_105540/119278151/ccs	PB_GM12878_R1	hg38_SIRV	chr1	114780678	114773980	-	5	986	2664	9782	ENSG00000052723.11	ENST00000060969.5	SIKE1	SIKE1-201	Known	Known	None	0.30000001192092896	None	None	None	None
m54284U_191110_105540/124324535/ccs	PB_GM12878_R1	hg38_SIRV	chr11	123062138	123057495	-	9	2260	33517	116438	ENSG00000109971.13	ENST00000534624.5	HSPA8	HSPA8-224	Known	Known	None	0.25	None	None	None	None
m54284U_191110_105540/118882526/ccs	PB_GM12878_R1	hg38_SIRV	chr6	30720358	30724576	+	4	1663	18482	65559	ENSG00000196230.12	ENST00000327892.12	TUBB	TUBB-205	Known	Known	None	0.10000000149011612	None	None	None	None
a5a1651a-9dd8-4885-abc6-c5fc39103974	ONT_GM12878_R2	hg38_SIRV	chr2	201129921	201141587	+	5	765	8513	29941	ENSG00000003402.19	ENST00000440180.5	CFLAR	CFLAR-212	Known	Known	None	0.10000000149011612	None	None	None	None
5be4cd63-48b2-465b-a7ff-caba2b571e53	ONT_GM12878_R2	hg38_SIRV	chr19	50418959	50428733	+	6	1190	51525	185357	ENSG00000269404.6	ENST00000595883.5	SPIB	SPIB-205	Known	Known	None	0.20000000298023224	None	None	None	None
m54284U_191110_105540/126288368/ccs	PB_GM12878_R1	hg38_SIRV	chr6	30720358	30725415	+	4	2502	18482	65559	ENSG00000196230.12	ENST00000327892.12	TUBB	TUBB-205	Known	Known	None	0.4000000059604645	None	None	None	None
m54284U_191110_105540/118226989/ccs	PB_GM12878_R1	hg38_SIRV	chr17	81512799	81509997	-	6	1893	47913	170234	ENSG00000184009.11	ENST00000573283.7	ACTG1	ACTG1-206	Known	Known	None	0.44999998807907104	None	None	None	None
m54284U_191110_105540/124387749/ccs	PB_GM12878_R1	hg38_SIRV	chr11	123062137	123057495	-	9	2259	33517	116438	ENSG00000109971.13	ENST00000534624.5	HSPA8	HSPA8-224	Known	Known	None	0.25	None	None	None	None
m54284U_191110_105540/128975711/ccs	PB_GM12878_R1	hg38_SIRV	chr6	30720358	30724574	+	4	1661	18482	65559	ENSG00000196230.12	ENST00000327892.12	TUBB	TUBB-205	Known	Known	None	0.10000000149011612	None	None	None	None
m54284U_191111_172039/114820133/ccs	PB_GM12878_R2	hg38_SIRV	chr1	114780660	114773980	-	5	968	2664	9782	ENSG00000052723.11	ENST00000060969.5	SIKE1	SIKE1-201	Known	Known	None	0.30000001192092896	None	None	None	None
d999b4dc-0ea1-4ed3-a3d9-276349d8c976	ONT_GM12878_R2	hg38_SIRV	chr2	201129922	201141555	+	5	732	8513	29941	ENSG00000003402.19	ENST00000440180.5	CFLAR	CFLAR-212	Known	Known	None	0.4000000059604645	None	None	None	None
m54284U_191110_105540/129171958/ccs	PB_GM12878_R1	hg38_SIRV	chr6	30720358	30725398	+	4	2485	18482	65559	ENSG00000196230.12	ENST00000327892.12	TUBB	TUBB-205	Known	Known	None	0.6000000238418579	None	None	None	None
312a117c-39b3-41f4-ae02-6bf2c8836187	ONT_GM12878_R2	hg38_SIRV	chr19	50418959	50428989	+	6	1446	51525	185357	ENSG00000269404.6	ENST00000595883.5	SPIB	SPIB-205	Known	Known	None	0.20000000298023224	None	None	None	None
m54284U_191110_105540/119867822/ccs	PB_GM12878_R1	hg38_SIRV	chr17	81512799	81509997	-	6	1893	47913	170234	ENSG00000184009.11	ENST00000573283.7	ACTG1	ACTG1-206	Known	Known	None	0.44999998807907104	None	None	None	None
m54284U_191110_105540/124388948/ccs	PB_GM12878_R1	hg38_SIRV	chr11	123062136	123057495	-	9	2258	33517	116438	ENSG00000109971.13	ENST00000534624.5	HSPA8	HSPA8-224	Known	Known	None	0.25	None	None	None	None
m54284U_191110_105540/131401231/ccs	PB_GM12878_R1	hg38_SIRV	chr6	30720358	30725416	+	4	2503	18482	65559	ENSG00000196230.12	ENST00000327892.12	TUBB	TUBB-205	Known	Known	None	0.4000000059604645	None	None	None	None
m54284U_191110_105540/173409936/ccs	PB_GM12878_R1	hg38_SIRV	chr1	114780642	114773990	-	5	940	2664	9782	ENSG00000052723.11	ENST00000060969.5	SIKE1	SIKE1-201	Known	Known	None	0.15000000596046448	None	None	None	None
m54284U_191110_105540/133367461/ccs	PB_GM12878_R1	hg38_SIRV	chr6	30720358	30724576	+	4	1663	18482	65559	ENSG00000196230.12	ENST00000327892.12	TUBB	TUBB-205	Known	Known	None	0.10000000149011612	None	None	None	None
bea23966-8357-44ca-aeba-636122f687f4	ONT_GM12878_R2	hg38_SIRV	chr19	50418968	50429048	+	5	1456	51524	559196	ENSG00000142539.9	ENCODEHT000559196	AC020909.1	ENCODEHT000559196	Known	NNC	None	0.25	None	None	None	None
33097e87-39ee-4fd3-87a8-b62395995c9c	ONT_GM12878_R1	hg38_SIRV	chr2	201129939	201141571	+	5	731	8513	29941	ENSG00000003402.19	ENST00000440180.5	CFLAR	CFLAR-212	Known	Known	None	0.44999998807907104	None	None	None	None
m54284U_191110_105540/124453737/ccs	PB_GM12878_R1	hg38_SIRV	chr11	123062136	123057495	-	9	2258	33517	116438	ENSG00000109971.13	ENST00000534624.5	HSPA8	HSPA8-224	Known	Known	None	0.25	None	None	None	None
m54284U_191110_105540/120326714/ccs	PB_GM12878_R1	hg38_SIRV	chr17	81512802	81509997	-	6	1896	47913	170234	ENSG00000184009.11	ENST00000573283.7	ACTG1	ACTG1-206	Known	Known	None	0.44999998807907104	None	None	None	None
m54284U_191110_105540/139396533/ccs	PB_GM12878_R1	hg38_SIRV	chr6	30720358	30724576	+	4	1663	18482	65559	ENSG00000196230.12	ENST00000327892.12	TUBB	TUBB-205	Known	Known	None	0.10000000149011612	None	None	None	None
m54284U_191110_105540/145359624/ccs	PB_GM12878_R1	hg38_SIRV	chr6	30720358	30725391	+	4	2478	18482	65559	ENSG00000196230.12	ENST00000327892.12	TUBB	TUBB-205	Known	Known	None	0.550000011920929	None	None	None	None
1d1e6271-6108-469b-bfc1-47e37a72f38f	ONT_GM12878_R1	hg38_SIRV	chr1	114780668	114773993	-	3	742	2664	559194	ENSG00000052723.11	ENCODEHT000559194	SIKE1	ENCODEHT000559194	Known	NIC	None	0.15000000596046448	None	None	None	None
1e5a5381-4f88-4f20-9de7-5f90ee5df2cd	ONT_GM12878_R1	hg38_SIRV	chr19	50418969	50429043	+	5	1451	51524	559196	ENSG00000142539.9	ENCODEHT000559196	AC020909.1	ENCODEHT000559196	Known	NNC	None	0.15000000596046448	None	None	None	None
m54284U_191110_105540/124453973/ccs	PB_GM12878_R1	hg38_SIRV	chr11	123062138	123057495	-	9	2260	33517	116438	ENSG00000109971.13	ENST00000534624.5	HSPA8	HSPA8-224	Known	Known	None	0.25	None	None	None	None
m54284U_191110_105540/146997567/ccs	PB_GM12878_R1	hg38_SIRV	chr6	30720358	30724574	+	4	1661	18482	65559	ENSG00000196230.12	ENST00000327892.12	TUBB	TUBB-205	Known	Known	None	0.10000000149011612	None	None	None	None
m54284U_191110_105540/121701977/ccs	PB_GM12878_R1	hg38_SIRV	chr17	81512799	81509997	-	6	1893	47913	170234	ENSG00000184009.11	ENST00000573283.7	ACTG1	ACTG1-206	Known	Known	None	0.44999998807907104	None	None	None	None
m54284U_191111_172039/13632098/ccs	PB_GM12878_R2	hg38_SIRV	chr2	201129940	201141598	+	4	1683	8513	29944	ENSG00000003402.19	ENST00000461422.1	CFLAR	CFLAR-217	Known	Known	None	0.10000000149011612	None	None	None	None
m54284U_191110_105540/152372930/ccs	PB_GM12878_R1	hg38_SIRV	chr6	30720358	30724576	+	4	1663	18482	65559	ENSG00000196230.12	ENST00000327892.12	TUBB	TUBB-205	Known	Known	None	0.10000000149011612	None	None	None	None
m54284U_191110_105540/124454176/ccs	PB_GM12878_R1	hg38_SIRV	chr11	123062139	123057495	-	9	2261	33517	116438	ENSG00000109971.13	ENST00000534624.5	HSPA8	HSPA8-224	Known	Known	None	0.25	None	None	None	None
m54284U_191110_105540/152962282/ccs	PB_GM12878_R1	hg38_SIRV	chr6	30720358	30724576	+	4	1663	18482	65559	ENSG00000196230.12	ENST00000327892.12	TUBB	TUBB-205	Known	Known	None	0.10000000149011612	None	None	None	None
46059fc8-4a0e-4a58-9948-d6256014cb4c	ONT_GM12878_R1	hg38_SIRV	chr19	50418960	50428991	+	6	1448	51525	185357	ENSG00000269404.6	ENST00000595883.5	SPIB	SPIB-205	Known	Known	None	0.15000000596046448	None	None	None	None
a08f1c3f-1ecb-45e5-90e4-6ed671ac972b	ONT_GM12878_R2	hg38_SIRV	chr1	114780637	114774091	-	5	834	2664	9782	ENSG00000052723.11	ENST00000060969.5	SIKE1	SIKE1-201	Known	Known	None	0.3499999940395355	None	None	None	None
m54284U_191110_105540/122815228/ccs	PB_GM12878_R1	hg38_SIRV	chr17	81512800	81509997	-	6	1894	47913	170234	ENSG00000184009.11	ENST00000573283.7	ACTG1	ACTG1-206	Known	Known	None	0.44999998807907104	None	None	None	None
m54284U_191110_105540/155189990/ccs	PB_GM12878_R1	hg38_SIRV	chr6	30720358	30724572	+	4	1659	18482	65559	ENSG00000196230.12	ENST00000327892.12	TUBB	TUBB-205	Known	Known	None	0.10000000149011612	None	None	None	None
74c3dfd7-f306-4402-b653-7224c6bf2d8b	ONT_GM12878_R1	hg38_SIRV	chr2	201129940	201141549	+	5	708	8513	29941	ENSG00000003402.19	ENST00000440180.5	CFLAR	CFLAR-212	Known	Known	None	0.30000001192092896	None	None	None	None
m54284U_191110_105540/124455693/ccs	PB_GM12878_R1	hg38_SIRV	chr11	123062137	123057495	-	9	2259	33517	116438	ENSG00000109971.13	ENST00000534624.5	HSPA8	HSPA8-224	Known	Known	None	0.25	None	None	None	None
m54284U_191110_105540/157877280/ccs	PB_GM12878_R1	hg38_SIRV	chr6	30720358	30724574	+	4	1661	18482	65559	ENSG00000196230.12	ENST00000327892.12	TUBB	TUBB-205	Known	Known	None	0.10000000149011612	None	None	None	None
a1677fae-3d0d-4bb4-80f7-444af4facb8b	ONT_GM12878_R1	hg38_SIRV	chr19	50418960	50431054	+	6	3492	51525	185357	ENSG00000269404.6	ENST00000595883.5	SPIB	SPIB-205	Known	Known	None	0.10000000149011612	None	None	None	None
m54284U_191110_105540/122881103/ccs	PB_GM12878_R1	hg38_SIRV	chr17	81512801	81509997	-	6	1895	47913	170234	ENSG00000184009.11	ENST00000573283.7	ACTG1	ACTG1-206	Known	Known	None	0.44999998807907104	None	None	None	None
m54284U_191111_172039/180421453/ccs	PB_GM12878_R2	hg38_SIRV	chr1	114780645	114774116	-	5	817	2664	9782	ENSG00000052723.11	ENST00000060969.5	SIKE1	SIKE1-201	Known	Known	None	0.20000000298023224	None	None	None	None
m54284U_191110_105540/164825301/ccs	PB_GM12878_R1	hg38_SIRV	chr6	30720358	30724573	+	4	1660	18482	65559	ENSG00000196230.12	ENST00000327892.12	TUBB	TUBB-205	Known	Known	None	0.10000000149011612	None	None	None	None
m54284U_191110_105540/172361967/ccs	PB_GM12878_R1	hg38_SIRV	chr6	30720358	30724582	+	4	1669	18482	65559	ENSG00000196230.12	ENST00000327892.12	TUBB	TUBB-205	Known	Known	None	0.05000000074505806	None	None	None	None
m54284U_191110_105540/124518770/ccs	PB_GM12878_R1	hg38_SIRV	chr11	123062136	123057495	-	9	2258	33517	116438	ENSG00000109971.13	ENST00000534624.5	HSPA8	HSPA8-224	Known	Known	None	0.25	None	None	None	None
23393c28-3c8a-4eb6-a403-f2930574f7eb	ONT_GM12878_R1	hg38_SIRV	chr2	201129949	201136570	+	4	813	8513	29942	ENSG00000003402.19	ENST00000461820.5	CFLAR	CFLAR-218	Known	Known	None	0.44999998807907104	None	None	None	None
5421d879-6bb6-4e1b-b4bb-fd2ed41d3d4f	ONT_GM12878_R2	hg38_SIRV	chr19	50418960	50430010	+	6	2455	51525	185357	ENSG00000269404.6	ENST00000595883.5	SPIB	SPIB-205	Known	Known	None	0.6000000238418579	None	None	None	None
m54284U_191110_105540/179177203/ccs	PB_GM12878_R1	hg38_SIRV	chr6	30720358	30724576	+	4	1663	18482	65559	ENSG00000196230.12	ENST00000327892.12	TUBB	TUBB-205	Known	Known	None	0.10000000149011612	None	None	None	None
97f4994e-3343-4b8e-a398-0b2ebe78eadd	ONT_GM12878_R2	hg38_SIRV	chr1	114780685	114774126	-	5	840	2664	9782	ENSG00000052723.11	ENST00000060969.5	SIKE1	SIKE1-201	Known	Known	None	0.20000000298023224	None	None	None	None
m54284U_191110_105540/123207837/ccs	PB_GM12878_R1	hg38_SIRV	chr17	81512342	81509997	-	5	1809	47913	170237	ENSG00000184009.11	ENST00000575842.5	ACTG1	ACTG1-210	Known	Known	None	0.44999998807907104	None	None	None	None
m54284U_191111_172039/198576/ccs	PB_GM12878_R2	hg38_SIRV	chr6	30720358	30724576	+	4	1663	18482	65559	ENSG00000196230.12	ENST00000327892.12	TUBB	TUBB-205	Known	Known	None	0.10000000149011612	None	None	None	None
m54284U_191110_105540/124519435/ccs	PB_GM12878_R1	hg38_SIRV	chr11	123062136	123057495	-	9	2258	33517	116438	ENSG00000109971.13	ENST00000534624.5	HSPA8	HSPA8-224	Known	Known	None	0.25	None	None	None	None
577f7965-be95-49b6-91be-2c3cbef5f13c	ONT_GM12878_R1	hg38_SIRV	chr2	201129949	201141595	+	5	745	8513	29941	ENSG00000003402.19	ENST00000440180.5	CFLAR	CFLAR-212	Known	Known	None	0.05000000074505806	None	None	None	None
54c0b517-b091-44b4-b98a-acc721d28809	ONT_GM12878_R1	hg38_SIRV	chr19	50418961	50428990	+	6	1450	51524	559216	ENSG00000142539.9	ENCODEHT000559216	AC020909.1	ENCODEHT000559216	Known	NIC	None	0.15000000596046448	None	None	None	None
m54284U_191111_172039/3670187/ccs	PB_GM12878_R2	hg38_SIRV	chr6	30720358	30724576	+	4	1663	18482	65559	ENSG00000196230.12	ENST00000327892.12	TUBB	TUBB-205	Known	Known	None	0.10000000149011612	None	None	None	None
m54284U_191110_105540/124520389/ccs	PB_GM12878_R1	hg38_SIRV	chr11	123062137	123057495	-	9	2259	33517	116438	ENSG00000109971.13	ENST00000534624.5	HSPA8	HSPA8-224	Known	Known	None	0.25	None	None	None	None
m54284U_191111_172039/3868740/ccs	PB_GM12878_R2	hg38_SIRV	chr6	30720358	30724574	+	4	1661	18482	65559	ENSG00000196230.12	ENST00000327892.12	TUBB	TUBB-205	Known	Known	None	0.10000000149011612	None	None	None	None
m54284U_191110_105540/12911232/ccs	PB_GM12878_R1	hg38_SIRV	chr1	114780654	114774127	-	5	815	2664	9782	ENSG00000052723.11	ENST00000060969.5	SIKE1	SIKE1-201	Known	Known	None	0.25	None	None	None	None
m54284U_191110_105540/123208004/ccs	PB_GM12878_R1	hg38_SIRV	chr17	81512800	81509997	-	7	1745	47913	170242	ENSG00000184009.11	ENST00000576544.5	ACTG1	ACTG1-214	Known	Known	None	0.44999998807907104	None	None	None	None
m54284U_191111_172039/16909244/ccs	PB_GM12878_R2	hg38_SIRV	chr6	30720358	30725393	+	4	2480	18482	65559	ENSG00000196230.12	ENST00000327892.12	TUBB	TUBB-205	Known	Known	None	0.550000011920929	None	None	None	None
0d4f9eb9-beb3-4e14-bd59-3fb19c46345b	ONT_GM12878_R2	hg38_SIRV	chr19	50418961	50428638	+	6	1088	51525	185357	ENSG00000269404.6	ENST00000595883.5	SPIB	SPIB-205	Known	Known	None	0.30000001192092896	None	None	None	None
d479fc19-5dfa-4519-b567-992e0c5d6be1	ONT_GM12878_R2	hg38_SIRV	chr2	201129955	201141597	+	5	735	8513	29941	ENSG00000003402.19	ENST00000440180.5	CFLAR	CFLAR-212	Known	Known	None	0.10000000149011612	None	None	None	None
m54284U_191111_172039/19465467/ccs	PB_GM12878_R2	hg38_SIRV	chr6	30720358	30724576	+	4	1663	18482	65559	ENSG00000196230.12	ENST00000327892.12	TUBB	TUBB-205	Known	Known	None	0.10000000149011612	None	None	None	None
m54284U_191110_105540/124520407/ccs	PB_GM12878_R1	hg38_SIRV	chr11	123062137	123057495	-	9	2259	33517	116438	ENSG00000109971.13	ENST00000534624.5	HSPA8	HSPA8-224	Known	Known	None	0.25	None	None	None	None
m54284U_191110_105540/37423608/ccs	PB_GM12878_R1	hg38_SIRV	chr1	114780645	114774127	-	5	806	2664	9782	ENSG00000052723.11	ENST00000060969.5	SIKE1	SIKE1-201	Known	Known	None	0.25	None	None	None	None
m54284U_191111_172039/19989134/ccs	PB_GM12878_R2	hg38_SIRV	chr6	30720358	30724577	+	4	1664	18482	65559	ENSG00000196230.12	ENST00000327892.12	TUBB	TUBB-205	Known	Known	None	0.10000000149011612	None	None	None	None
m54284U_191110_105540/123341263/ccs	PB_GM12878_R1	hg38_SIRV	chr17	81512800	81509997	-	6	1894	47913	170234	ENSG00000184009.11	ENST00000573283.7	ACTG1	ACTG1-206	Known	Known	None	0.44999998807907104	None	None	None	None
421bc7f6-bddc-44e7-afdc-148b5c4b416e	ONT_GM12878_R1	hg38_SIRV	chr19	50418965	50428986	+	6	1437	51525	185357	ENSG00000269404.6	ENST00000595883.5	SPIB	SPIB-205	Known	Known	None	0.20000000298023224	None	None	None	None
m54284U_191110_105540/124584136/ccs	PB_GM12878_R1	hg38_SIRV	chr11	123062136	123057495	-	9	2258	33517	116438	ENSG00000109971.13	ENST00000534624.5	HSPA8	HSPA8-224	Known	Known	None	0.25	None	None	None	None
m54284U_191111_172039/21103745/ccs	PB_GM12878_R2	hg38_SIRV	chr6	30720358	30724576	+	4	1663	18482	65559	ENSG00000196230.12	ENST00000327892.12	TUBB	TUBB-205	Known	Known	None	0.10000000149011612	None	None	None	None
a9311ffd-7491-43f9-992c-6bb6116b729e	ONT_GM12878_R2	hg38_SIRV	chr2	201129963	201136597	+	4	826	8513	29942	ENSG00000003402.19	ENST00000461820.5	CFLAR	CFLAR-218	Known	Known	None	0.10000000149011612	None	None	None	None
m54284U_191111_172039/23659604/ccs	PB_GM12878_R2	hg38_SIRV	chr6	30720358	30724574	+	4	1661	18482	65559	ENSG00000196230.12	ENST00000327892.12	TUBB	TUBB-205	Known	Known	None	0.10000000149011612	None	None	None	None
m54284U_191110_105540/51775125/ccs	PB_GM12878_R1	hg38_SIRV	chr1	114780678	114774127	-	5	839	2664	9782	ENSG00000052723.11	ENST00000060969.5	SIKE1	SIKE1-201	Known	Known	None	0.25	None	None	None	None
4822eae0-71fa-466d-ac98-33d40dadeaa1	ONT_GM12878_R1	hg38_SIRV	chr19	50418967	50428871	+	6	1321	51525	185357	ENSG00000269404.6	ENST00000595883.5	SPIB	SPIB-205	Known	Known	None	0.15000000596046448	None	None	None	None
m54284U_191111_172039/24577490/ccs	PB_GM12878_R2	hg38_SIRV	chr6	30720358	30725336	+	4	2423	18482	65559	ENSG00000196230.12	ENST00000327892.12	TUBB	TUBB-205	Known	Known	None	0.20000000298023224	None	None	None	None
m54284U_191110_105540/124584554/ccs	PB_GM12878_R1	hg38_SIRV	chr11	123062136	123057495	-	9	2258	33517	116438	ENSG00000109971.13	ENST00000534624.5	HSPA8	HSPA8-224	Known	Known	None	0.25	None	None	None	None
m54284U_191110_105540/123797713/ccs	PB_GM12878_R1	hg38_SIRV	chr17	81512799	81509997	-	6	1893	47913	170234	ENSG00000184009.11	ENST00000573283.7	ACTG1	ACTG1-206	Known	Known	None	0.44999998807907104	None	None	None	None
m54284U_191111_172039/28640883/ccs	PB_GM12878_R2	hg38_SIRV	chr6	30720358	30725416	+	4	2503	18482	65559	ENSG00000196230.12	ENST00000327892.12	TUBB	TUBB-205	Known	Known	None	0.4000000059604645	None	None	None	None
666263fc-a214-4af0-ba8a-8f7d0747e2a1	ONT_GM12878_R2	hg38_SIRV	chr2	201129968	201141598	+	5	729	8513	29941	ENSG00000003402.19	ENST00000440180.5	CFLAR	CFLAR-212	Known	Known	None	0.10000000149011612	None	None	None	None
m54284U_191111_172039/30934791/ccs	PB_GM12878_R2	hg38_SIRV	chr6	30720358	30724574	+	4	1661	18482	65559	ENSG00000196230.12	ENST00000327892.12	TUBB	TUBB-205	Known	Known	None	0.10000000149011612	None	None	None	None
a0ff9de6-53b7-4fff-90d2-2bb55733b04f	ONT_GM12878_R1	hg38_SIRV	chr19	50418968	50428986	+	6	1429	51525	185357	ENSG00000269404.6	ENST00000595883.5	SPIB	SPIB-205	Known	Known	None	0.20000000298023224	None	None	None	None
m54284U_191110_105540/124585452/ccs	PB_GM12878_R1	hg38_SIRV	chr11	123062133	123057495	-	9	2255	33517	116438	ENSG00000109971.13	ENST00000534624.5	HSPA8	HSPA8-224	Known	Known	None	0.25	None	None	None	None
m54284U_191111_172039/72286806/ccs	PB_GM12878_R2	hg38_SIRV	chr1	114780648	114774127	-	5	821	2664	9781	ENSG00000052723.11	ENST00000369528.9	SIKE1	SIKE1-203	Known	Known	None	0.25	None	None	None	None
m54284U_191111_172039/31981600/ccs	PB_GM12878_R2	hg38_SIRV	chr6	30720358	30724576	+	4	1663	18482	65559	ENSG00000196230.12	ENST00000327892.12	TUBB	TUBB-205	Known	Known	None	0.10000000149011612	None	None	None	None
m54284U_191110_105540/123930960/ccs	PB_GM12878_R1	hg38_SIRV	chr17	81512794	81509997	-	7	1742	47913	170242	ENSG00000184009.11	ENST00000576544.5	ACTG1	ACTG1-214	Known	Known	None	0.44999998807907104	None	None	None	None
m54284U_191111_172039/40437043/ccs	PB_GM12878_R2	hg38_SIRV	chr6	30720358	30724575	+	4	1662	18482	65559	ENSG00000196230.12	ENST00000327892.12	TUBB	TUBB-205	Known	Known	None	0.10000000149011612	None	None	None	None
852413eb-8eb5-41b6-adf2-bd6f67e1620d	ONT_GM12878_R2	hg38_SIRV	chr2	201129968	201136585	+	4	809	8513	29942	ENSG00000003402.19	ENST00000461820.5	CFLAR	CFLAR-218	Known	Known	None	0.15000000596046448	None	None	None	None
f505009d-b3a5-49f6-b7f0-94baf15eff5d	ONT_GM12878_R1	hg38_SIRV	chr19	50418969	50428989	+	6	1443	51525	185357	ENSG00000269404.6	ENST00000595883.5	SPIB	SPIB-205	Known	Known	None	0.20000000298023224	None	None	None	None
m54284U_191110_105540/124650296/ccs	PB_GM12878_R1	hg38_SIRV	chr11	123062137	123057495	-	9	2259	33517	116438	ENSG00000109971.13	ENST00000534624.5	HSPA8	HSPA8-224	Known	Known	None	0.25	None	None	None	None
m54284U_191111_172039/50266380/ccs	PB_GM12878_R2	hg38_SIRV	chr6	30720358	30724575	+	4	1662	18482	65559	ENSG00000196230.12	ENST00000327892.12	TUBB	TUBB-205	Known	Known	None	0.10000000149011612	None	None	None	None
m54284U_191111_172039/167381029/ccs	PB_GM12878_R2	hg38_SIRV	chr1	114780656	114774127	-	5	817	2664	9782	ENSG00000052723.11	ENST00000060969.5	SIKE1	SIKE1-201	Known	Known	None	0.25	None	None	None	None
m54284U_191111_172039/54067807/ccs	PB_GM12878_R2	hg38_SIRV	chr6	30720358	30724576	+	4	1663	18482	65559	ENSG00000196230.12	ENST00000327892.12	TUBB	TUBB-205	Known	Known	None	0.10000000149011612	None	None	None	None
m54284U_191110_105540/123996097/ccs	PB_GM12878_R1	hg38_SIRV	chr17	81512799	81509997	-	6	1893	47913	170234	ENSG00000184009.11	ENST00000573283.7	ACTG1	ACTG1-206	Known	Known	None	0.44999998807907104	None	None	None	None
m54284U_191110_105540/124651523/ccs	PB_GM12878_R1	hg38_SIRV	chr11	123062133	123057495	-	9	2255	33517	116438	ENSG00000109971.13	ENST00000534624.5	HSPA8	HSPA8-224	Known	Known	None	0.25	None	None	None	None
94d9f61c-70a4-42c8-a86c-02e24b0fe900	ONT_GM12878_R1	hg38_SIRV	chr19	50418970	50428973	+	6	1421	51525	185357	ENSG00000269404.6	ENST00000595883.5	SPIB	SPIB-205	Known	Known	None	0.25	None	None	None	None
49d8f8ef-b215-45c1-9adc-ea89df5d1933	ONT_GM12878_R2	hg38_SIRV	chr2	201129968	201164130	+	9	1487	8513	558927	ENSG00000003402.19	ENCODEHT000558927	CFLAR	ENCODEHT000558927	Known	ISM	Suffix	0.05000000074505806	None	None	None	None
m54284U_191111_172039/55183149/ccs	PB_GM12878_R2	hg38_SIRV	chr6	30720358	30724576	+	4	1663	18482	65559	ENSG00000196230.12	ENST00000327892.12	TUBB	TUBB-205	Known	Known	None	0.10000000149011612	None	None	None	None
m54284U_191110_105540/393627/ccs	PB_GM12878_R1	hg38_SIRV	chr1	114780676	114774128	-	5	836	2664	9782	ENSG00000052723.11	ENST00000060969.5	SIKE1	SIKE1-201	Known	Known	None	0.25	None	None	None	None
m54284U_191111_172039/56361922/ccs	PB_GM12878_R2	hg38_SIRV	chr6	30720358	30725414	+	4	2501	18482	65559	ENSG00000196230.12	ENST00000327892.12	TUBB	TUBB-205	Known	Known	None	0.4000000059604645	None	None	None	None
m54284U_191110_105540/124651946/ccs	PB_GM12878_R1	hg38_SIRV	chr11	123062137	123057495	-	9	2259	33517	116438	ENSG00000109971.13	ENST00000534624.5	HSPA8	HSPA8-224	Known	Known	None	0.25	None	None	None	None
m54284U_191110_105540/124716974/ccs	PB_GM12878_R1	hg38_SIRV	chr17	81512799	81509997	-	6	1893	47913	170234	ENSG00000184009.11	ENST00000573283.7	ACTG1	ACTG1-206	Known	Known	None	0.44999998807907104	None	None	None	None
m54284U_191111_172039/60228451/ccs	PB_GM12878_R2	hg38_SIRV	chr6	30720358	30724576	+	4	1663	18482	65559	ENSG00000196230.12	ENST00000327892.12	TUBB	TUBB-205	Known	Known	None	0.10000000149011612	None	None	None	None
5f9acd9a-cb5a-46f0-aacf-8a3dfc8813d8	ONT_GM12878_R1	hg38_SIRV	chr19	50419783	50428860	+	5	1454	51524	559217	ENSG00000142539.9	ENCODEHT000559217	AC020909.1	ENCODEHT000559217	Known	ISM	Suffix	0.10000000149011612	None	None	None	None
2637acf3-7d46-4cda-9e83-b934217e182b	ONT_GM12878_R2	hg38_SIRV	chr2	201129976	201141596	+	5	719	8513	29941	ENSG00000003402.19	ENST00000440180.5	CFLAR	CFLAR-212	Known	Known	None	0.10000000149011612	None	None	None	None
m54284U_191111_172039/62916945/ccs	PB_GM12878_R2	hg38_SIRV	chr6	30720358	30725413	+	4	2500	18482	65559	ENSG00000196230.12	ENST00000327892.12	TUBB	TUBB-205	Known	Known	None	0.4000000059604645	None	None	None	None
m54284U_191110_105540/91226990/ccs	PB_GM12878_R1	hg38_SIRV	chr1	114780672	114774128	-	5	832	2664	9782	ENSG00000052723.11	ENST00000060969.5	SIKE1	SIKE1-201	Known	Known	None	0.25	None	None	None	None
m54284U_191110_105540/124715942/ccs	PB_GM12878_R1	hg38_SIRV	chr11	123062137	123057495	-	9	2259	33517	116438	ENSG00000109971.13	ENST00000534624.5	HSPA8	HSPA8-224	Known	Known	None	0.25	None	None	None	None
m54284U_191111_172039/63112568/ccs	PB_GM12878_R2	hg38_SIRV	chr6	30720358	30724574	+	4	1661	18482	65559	ENSG00000196230.12	ENST00000327892.12	TUBB	TUBB-205	Known	Known	None	0.10000000149011612	None	None	None	None
3f57e64a-9907-4384-8e41-087c296521b5	ONT_GM12878_R2	hg38_SIRV	chr19	50419893	50429112	+	5	1570	51524	559217	ENSG00000142539.9	ENCODEHT000559217	AC020909.1	ENCODEHT000559217	Known	ISM	Suffix	0.15000000596046448	None	None	None	None
m54284U_191110_105540/125110943/ccs	PB_GM12878_R1	hg38_SIRV	chr17	81512800	81509997	-	6	1894	47913	170234	ENSG00000184009.11	ENST00000573283.7	ACTG1	ACTG1-206	Known	Known	None	0.44999998807907104	None	None	None	None
m54284U_191111_172039/65472018/ccs	PB_GM12878_R2	hg38_SIRV	chr6	30720358	30725413	+	4	2500	18482	65559	ENSG00000196230.12	ENST00000327892.12	TUBB	TUBB-205	Known	Known	None	0.4000000059604645	None	None	None	None
b8786dc0-ef48-4b86-8c39-34cf858a88ef	ONT_GM12878_R2	hg38_SIRV	chr2	201129982	201136579	+	4	789	8513	29942	ENSG00000003402.19	ENST00000461820.5	CFLAR	CFLAR-218	Known	Known	None	0.25	None	None	None	None
m54284U_191110_105540/124716450/ccs	PB_GM12878_R1	hg38_SIRV	chr11	123062136	123057495	-	9	2258	33517	116438	ENSG00000109971.13	ENST00000534624.5	HSPA8	HSPA8-224	Known	Known	None	0.25	None	None	None	None
m54284U_191111_172039/65733191/ccs	PB_GM12878_R2	hg38_SIRV	chr6	30720358	30725417	+	4	2504	18482	65559	ENSG00000196230.12	ENST00000327892.12	TUBB	TUBB-205	Known	Known	None	0.3499999940395355	None	None	None	None
m54284U_191110_105540/19858067/ccs	PB_GM12878_R1	hg38_SIRV	chr1	114780650	114774129	-	5	809	2664	9782	ENSG00000052723.11	ENST00000060969.5	SIKE1	SIKE1-201	Known	Known	None	0.25	None	None	None	None
m54284U_191111_172039/66454466/ccs	PB_GM12878_R2	hg38_SIRV	chr6	30720358	30725416	+	4	2503	18482	65559	ENSG00000196230.12	ENST00000327892.12	TUBB	TUBB-205	Known	Known	None	0.4000000059604645	None	None	None	None
6ca1a140-d7aa-4f57-9d01-93ea767e00f3	ONT_GM12878_R1	hg38_SIRV	chr19	50419897	50429118	+	5	1578	51524	559217	ENSG00000142539.9	ENCODEHT000559217	AC020909.1	ENCODEHT000559217	Known	ISM	Suffix	0.20000000298023224	None	None	None	None
m54284U_191110_105540/125700631/ccs	PB_GM12878_R1	hg38_SIRV	chr17	81512799	81509997	-	6	1893	47913	170234	ENSG00000184009.11	ENST00000573283.7	ACTG1	ACTG1-206	Known	Known	None	0.44999998807907104	None	None	None	None
m54284U_191110_105540/124717587/ccs	PB_GM12878_R1	hg38_SIRV	chr11	123062139	123057495	-	9	2261	33517	116438	ENSG00000109971.13	ENST00000534624.5	HSPA8	HSPA8-224	Known	Known	None	0.25	None	None	None	None
m54284U_191111_172039/67371280/ccs	PB_GM12878_R2	hg38_SIRV	chr6	30720358	30724576	+	4	1663	18482	65559	ENSG00000196230.12	ENST00000327892.12	TUBB	TUBB-205	Known	Known	None	0.10000000149011612	None	None	None	None
58313a60-999b-4fb4-bb82-3a558c4b4469	ONT_GM12878_R2	hg38_SIRV	chr2	201129982	201141590	+	5	707	8513	29941	ENSG00000003402.19	ENST00000440180.5	CFLAR	CFLAR-212	Known	Known	None	0.10000000149011612	None	None	None	None
m54284U_191111_172039/71041307/ccs	PB_GM12878_R2	hg38_SIRV	chr6	30720358	30725398	+	4	2485	18482	65559	ENSG00000196230.12	ENST00000327892.12	TUBB	TUBB-205	Known	Known	None	0.6000000238418579	None	None	None	None
m54284U_191110_105540/38144091/ccs	PB_GM12878_R1	hg38_SIRV	chr1	114780642	114774129	-	5	801	2664	9782	ENSG00000052723.11	ENST00000060969.5	SIKE1	SIKE1-201	Known	Known	None	0.25	None	None	None	None
7adcb54c-077b-4aa2-aba0-30b6d7b669df	ONT_GM12878_R1	hg38_SIRV	chr19	50419899	50429116	+	5	1569	51524	559217	ENSG00000142539.9	ENCODEHT000559217	AC020909.1	ENCODEHT000559217	Known	ISM	Suffix	0.20000000298023224	None	None	None	None
m54284U_191110_105540/124780848/ccs	PB_GM12878_R1	hg38_SIRV	chr11	123062137	123057495	-	9	2259	33517	116438	ENSG00000109971.13	ENST00000534624.5	HSPA8	HSPA8-224	Known	Known	None	0.25	None	None	None	None
m54284U_191111_172039/74516394/ccs	PB_GM12878_R2	hg38_SIRV	chr6	30720358	30724575	+	4	1662	18482	65559	ENSG00000196230.12	ENST00000327892.12	TUBB	TUBB-205	Known	Known	None	0.10000000149011612	None	None	None	None
m54284U_191110_105540/125763860/ccs	PB_GM12878_R1	hg38_SIRV	chr17	81512799	81509997	-	6	1893	47913	170234	ENSG00000184009.11	ENST00000573283.7	ACTG1	ACTG1-206	Known	Known	None	0.44999998807907104	None	None	None	None
m54284U_191111_172039/78645253/ccs	PB_GM12878_R2	hg38_SIRV	chr6	30720358	30724576	+	4	1663	18482	65559	ENSG00000196230.12	ENST00000327892.12	TUBB	TUBB-205	Known	Known	None	0.10000000149011612	None	None	None	None
22cd9e3e-159b-4181-9f86-e2e62b04fb28	ONT_GM12878_R2	hg38_SIRV	chr2	201129995	201141592	+	5	696	8513	29941	ENSG00000003402.19	ENST00000440180.5	CFLAR	CFLAR-212	Known	Known	None	0.05000000074505806	None	None	None	None
e7b090fc-8baf-4491-9770-bddcaf3fc605	ONT_GM12878_R1	hg38_SIRV	chr19	50419789	50428990	+	5	1557	51525	559218	ENSG00000269404.6	ENCODEHT000559218	SPIB	ENCODEHT000559218	Known	ISM	Suffix	0.15000000596046448	None	None	None	None
e2398cca-99ab-4624-915a-63b6387f6d43	ONT_GM12878_R1	hg38_SIRV	chr1	114780656	114774129	-	5	827	2664	9781	ENSG00000052723.11	ENST00000369528.9	SIKE1	SIKE1-203	Known	Known	None	0.25	None	None	None	None
m54284U_191111_172039/80151543/ccs	PB_GM12878_R2	hg38_SIRV	chr6	30720358	30724576	+	4	1663	18482	65559	ENSG00000196230.12	ENST00000327892.12	TUBB	TUBB-205	Known	Known	None	0.10000000149011612	None	None	None	None
m54284U_191110_105540/124780863/ccs	PB_GM12878_R1	hg38_SIRV	chr11	123062136	123057495	-	9	2258	33517	116438	ENSG00000109971.13	ENST00000534624.5	HSPA8	HSPA8-224	Known	Known	None	0.25	None	None	None	None
m54284U_191111_172039/82446502/ccs	PB_GM12878_R2	hg38_SIRV	chr6	30720358	30724574	+	4	1661	18482	65559	ENSG00000196230.12	ENST00000327892.12	TUBB	TUBB-205	Known	Known	None	0.10000000149011612	None	None	None	None
m54284U_191110_105540/125961194/ccs	PB_GM12878_R1	hg38_SIRV	chr17	81512794	81509997	-	6	1888	47913	170234	ENSG00000184009.11	ENST00000573283.7	ACTG1	ACTG1-206	Known	Known	None	0.44999998807907104	None	None	None	None
6799e0c9-2d20-4ebc-8390-cb3c0852bff4	ONT_GM12878_R2	hg38_SIRV	chr2	201130010	201141570	+	5	665	8513	29941	ENSG00000003402.19	ENST00000440180.5	CFLAR	CFLAR-212	Known	Known	None	0.44999998807907104	None	None	None	None
m54284U_191111_172039/83165583/ccs	PB_GM12878_R2	hg38_SIRV	chr6	30720358	30724574	+	4	1661	18482	65559	ENSG00000196230.12	ENST00000327892.12	TUBB	TUBB-205	Known	Known	None	0.10000000149011612	None	None	None	None
m54284U_191110_105540/124782113/ccs	PB_GM12878_R1	hg38_SIRV	chr11	123062136	123057495	-	9	2258	33517	116438	ENSG00000109971.13	ENST00000534624.5	HSPA8	HSPA8-224	Known	Known	None	0.25	None	None	None	None
bb259771-1b99-46af-bdf2-2b1a5c113e8f	ONT_GM12878_R2	hg38_SIRV	chr19	50419899	50429115	+	5	1596	51524	559217	ENSG00000142539.9	ENCODEHT000559217	AC020909.1	ENCODEHT000559217	Known	ISM	Suffix	0.20000000298023224	None	None	None	None
50f2c57e-dce5-4b05-92af-aa5d6f1fbbc4	ONT_GM12878_R2	hg38_SIRV	chr1	114780644	114774129	-	5	815	2664	9781	ENSG00000052723.11	ENST00000369528.9	SIKE1	SIKE1-203	Known	Known	None	0.25	None	None	None	None
m54284U_191111_172039/83297098/ccs	PB_GM12878_R2	hg38_SIRV	chr6	30720358	30724573	+	4	1660	18482	65559	ENSG00000196230.12	ENST00000327892.12	TUBB	TUBB-205	Known	Known	None	0.10000000149011612	None	None	None	None
m54284U_191111_172039/92930882/ccs	PB_GM12878_R2	hg38_SIRV	chr6	30720358	30724575	+	4	1662	18482	65559	ENSG00000196230.12	ENST00000327892.12	TUBB	TUBB-205	Known	Known	None	0.10000000149011612	None	None	None	None
m54284U_191110_105540/124782839/ccs	PB_GM12878_R1	hg38_SIRV	chr11	123062135	123057495	-	9	2257	33517	116438	ENSG00000109971.13	ENST00000534624.5	HSPA8	HSPA8-224	Known	Known	None	0.25	None	None	None	None
m54284U_191110_105540/127140359/ccs	PB_GM12878_R1	hg38_SIRV	chr17	81512800	81509997	-	6	1894	47913	170234	ENSG00000184009.11	ENST00000573283.7	ACTG1	ACTG1-206	Known	Known	None	0.44999998807907104	None	None	None	None
43334890-c137-4811-850f-55a9dad7eb05	ONT_GM12878_R1	hg38_SIRV	chr2	201130011	201136587	+	4	768	8513	29942	ENSG00000003402.19	ENST00000461820.5	CFLAR	CFLAR-218	Known	Known	None	0.10000000149011612	None	None	None	None
59d58da4-b1e7-4d1b-b3e7-f37b591f83bd	ONT_GM12878_R1	hg38_SIRV	chr19	50419900	50429000	+	5	1457	51524	559217	ENSG00000142539.9	ENCODEHT000559217	AC020909.1	ENCODEHT000559217	Known	ISM	Suffix	0.15000000596046448	None	None	None	None
m54284U_191111_172039/95095511/ccs	PB_GM12878_R2	hg38_SIRV	chr6	30720358	30724574	+	4	1661	18482	65559	ENSG00000196230.12	ENST00000327892.12	TUBB	TUBB-205	Known	Known	None	0.10000000149011612	None	None	None	None
85d25486-bf0c-49ae-b34d-4ba4b28e0e05	ONT_GM12878_R2	hg38_SIRV	chr2	201130014	201136582	+	4	713	8513	559219	ENSG00000003402.19	ENCODEHT000559219	CFLAR	ENCODEHT000559219	Known	NNC	None	0.20000000298023224	None	None	None	None
f0a7784e-6d7f-4161-8e11-45dd96fced97	ONT_GM12878_R2	hg38_SIRV	chr1	114779257	114774129	-	3	474	2664	559182	ENSG00000052723.11	ENCODEHT000559182	SIKE1	ENCODEHT000559182	Known	ISM	Suffix	0.25	None	None	None	None
m54284U_191111_172039/97388009/ccs	PB_GM12878_R2	hg38_SIRV	chr6	30720358	30724574	+	4	1661	18482	65559	ENSG00000196230.12	ENST00000327892.12	TUBB	TUBB-205	Known	Known	None	0.10000000149011612	None	None	None	None
m54284U_191110_105540/124782845/ccs	PB_GM12878_R1	hg38_SIRV	chr11	123062136	123057495	-	9	2252	33517	116438	ENSG00000109971.13	ENST00000534624.5	HSPA8	HSPA8-224	Known	Known	None	0.25	None	None	None	None
m54284U_191111_172039/100205865/ccs	PB_GM12878_R2	hg38_SIRV	chr6	30720358	30724574	+	4	1661	18482	65559	ENSG00000196230.12	ENST00000327892.12	TUBB	TUBB-205	Known	Known	None	0.10000000149011612	None	None	None	None
b5950cb3-aacc-4556-b8c8-1e29cc9d7d91	ONT_GM12878_R2	hg38_SIRV	chr19	50419900	50429064	+	5	1515	51524	559217	ENSG00000142539.9	ENCODEHT000559217	AC020909.1	ENCODEHT000559217	Known	ISM	Suffix	0.05000000074505806	None	None	None	None
m54284U_191110_105540/127991888/ccs	PB_GM12878_R1	hg38_SIRV	chr17	81512794	81509997	-	6	1888	47913	170234	ENSG00000184009.11	ENST00000573283.7	ACTG1	ACTG1-206	Known	Known	None	0.44999998807907104	None	None	None	None
m54284U_191111_172039/104794603/ccs	PB_GM12878_R2	hg38_SIRV	chr6	30720358	30724575	+	4	1662	18482	65559	ENSG00000196230.12	ENST00000327892.12	TUBB	TUBB-205	Known	Known	None	0.10000000149011612	None	None	None	None
ef51c940-f20b-406d-bc4e-1ce00aa1d0bc	ONT_GM12878_R1	hg38_SIRV	chr1	114780635	114774132	-	5	791	2664	9782	ENSG00000052723.11	ENST00000060969.5	SIKE1	SIKE1-201	Known	Known	None	0.25	None	None	None	None
2d1a4e2b-9293-4aa0-abf5-fe39404fa35f	ONT_GM12878_R2	hg38_SIRV	chr2	201130022	201141595	+	5	672	8513	29941	ENSG00000003402.19	ENST00000440180.5	CFLAR	CFLAR-212	Known	Known	None	0.05000000074505806	None	None	None	None
m54284U_191110_105540/124783096/ccs	PB_GM12878_R1	hg38_SIRV	chr11	123062136	123057495	-	9	2258	33517	116438	ENSG00000109971.13	ENST00000534624.5	HSPA8	HSPA8-224	Known	Known	None	0.25	None	None	None	None
m54284U_191111_172039/105382438/ccs	PB_GM12878_R2	hg38_SIRV	chr6	30720358	30725416	+	4	2503	18482	65559	ENSG00000196230.12	ENST00000327892.12	TUBB	TUBB-205	Known	Known	None	0.4000000059604645	None	None	None	None
m54284U_191110_105540/159057116/ccs	PB_GM12878_R1	hg38_SIRV	chr19	50419907	50429118	+	5	1569	51524	559217	ENSG00000142539.9	ENCODEHT000559217	AC020909.1	ENCODEHT000559217	Known	ISM	Suffix	0.20000000298023224	None	None	None	None
m54284U_191111_172039/105645291/ccs	PB_GM12878_R2	hg38_SIRV	chr6	30720358	30724568	+	4	1655	18482	65559	ENSG00000196230.12	ENST00000327892.12	TUBB	TUBB-205	Known	Known	None	0.10000000149011612	None	None	None	None
m54284U_191110_105540/129106592/ccs	PB_GM12878_R1	hg38_SIRV	chr17	81512799	81509997	-	7	1744	47913	170242	ENSG00000184009.11	ENST00000576544.5	ACTG1	ACTG1-214	Known	Known	None	0.44999998807907104	None	None	None	None
m54284U_191110_105540/124847055/ccs	PB_GM12878_R1	hg38_SIRV	chr11	123062136	123057495	-	9	2258	33517	116438	ENSG00000109971.13	ENST00000534624.5	HSPA8	HSPA8-224	Known	Known	None	0.25	None	None	None	None
c137bdc8-5b9c-4b32-8c73-6b205260e2df	ONT_GM12878_R2	hg38_SIRV	chr2	201130027	201164109	+	9	1407	8513	558927	ENSG00000003402.19	ENCODEHT000558927	CFLAR	ENCODEHT000558927	Known	ISM	Suffix	0.6499999761581421	None	None	None	None
99ad5c21-af61-43ea-8d0c-6b6ab80f6bd8	ONT_GM12878_R2	hg38_SIRV	chr1	114780616	114774135	-	4	1015	2664	559199	ENSG00000052723.11	ENCODEHT000559199	SIKE1	ENCODEHT000559199	Known	ISM	Suffix	0.20000000298023224	None	None	None	None
m54284U_191111_172039/108135219/ccs	PB_GM12878_R2	hg38_SIRV	chr6	30720358	30725416	+	4	2503	18482	65559	ENSG00000196230.12	ENST00000327892.12	TUBB	TUBB-205	Known	Known	None	0.4000000059604645	None	None	None	None
m54284U_191110_105540/166396888/ccs	PB_GM12878_R1	hg38_SIRV	chr19	50419910	50429118	+	5	1566	51524	559217	ENSG00000142539.9	ENCODEHT000559217	AC020909.1	ENCODEHT000559217	Known	ISM	Suffix	0.20000000298023224	None	None	None	None
m54284U_191111_172039/110297544/ccs	PB_GM12878_R2	hg38_SIRV	chr6	30720358	30725416	+	4	2503	18482	65559	ENSG00000196230.12	ENST00000327892.12	TUBB	TUBB-205	Known	Known	None	0.4000000059604645	None	None	None	None
m54284U_191110_105540/124847790/ccs	PB_GM12878_R1	hg38_SIRV	chr11	123062138	123057495	-	9	2260	33517	116438	ENSG00000109971.13	ENST00000534624.5	HSPA8	HSPA8-224	Known	Known	None	0.25	None	None	None	None
m54284U_191110_105540/130616028/ccs	PB_GM12878_R1	hg38_SIRV	chr17	81512800	81509997	-	6	1894	47913	170234	ENSG00000184009.11	ENST00000573283.7	ACTG1	ACTG1-206	Known	Known	None	0.44999998807907104	None	None	None	None
m54284U_191111_172039/114296636/ccs	PB_GM12878_R2	hg38_SIRV	chr6	30720358	30725416	+	4	2503	18482	65559	ENSG00000196230.12	ENST00000327892.12	TUBB	TUBB-205	Known	Known	None	0.4000000059604645	None	None	None	None
m54284U_191110_105540/92210268/ccs	PB_GM12878_R1	hg38_SIRV	chr2	201130048	201164113	+	9	1390	8513	558927	ENSG00000003402.19	ENCODEHT000558927	CFLAR	ENCODEHT000558927	Known	ISM	Suffix	0.6000000238418579	None	None	None	None
m54284U_191110_105540/167182346/ccs	PB_GM12878_R1	hg38_SIRV	chr1	114780645	114774138	-	5	795	2664	9782	ENSG00000052723.11	ENST00000060969.5	SIKE1	SIKE1-201	Known	Known	None	0.30000001192092896	None	None	None	None
m54284U_191111_172039/121307459/ccs	PB_GM12878_R2	hg38_SIRV	chr6	30720358	30724574	+	4	1661	18482	65559	ENSG00000196230.12	ENST00000327892.12	TUBB	TUBB-205	Known	Known	None	0.10000000149011612	None	None	None	None
dc5d8ea5-ca84-481a-b489-47458d1aff81	ONT_GM12878_R1	hg38_SIRV	chr19	50419804	50423657	+	4	511	51525	559220	ENSG00000269404.6	ENCODEHT000559220	SPIB	ENCODEHT000559220	Known	ISM	Both	0.30000001192092896	None	None	None	None
m54284U_191110_105540/124847926/ccs	PB_GM12878_R1	hg38_SIRV	chr11	123062133	123057495	-	9	2255	33517	116438	ENSG00000109971.13	ENST00000534624.5	HSPA8	HSPA8-224	Known	Known	None	0.25	None	None	None	None
m54284U_191111_172039/122227260/ccs	PB_GM12878_R2	hg38_SIRV	chr6	30720358	30724576	+	4	1663	18482	65559	ENSG00000196230.12	ENST00000327892.12	TUBB	TUBB-205	Known	Known	None	0.10000000149011612	None	None	None	None
m54284U_191110_105540/131009222/ccs	PB_GM12878_R1	hg38_SIRV	chr17	81512801	81509997	-	6	1895	47913	170234	ENSG00000184009.11	ENST00000573283.7	ACTG1	ACTG1-206	Known	Known	None	0.44999998807907104	None	None	None	None
m54284U_191110_105540/131991323/ccs	PB_GM12878_R1	hg38_SIRV	chr17	81512342	81509997	-	6	1698	47913	559221	ENSG00000184009.11	ENCODEHT000559221	ACTG1	ENCODEHT000559221	Known	NIC	None	0.44999998807907104	None	None	None	None
m54284U_191111_172039/35523183/ccs	PB_GM12878_R2	hg38_SIRV	chr2	201130048	201140849	+	4	826	8513	29944	ENSG00000003402.19	ENST00000461422.1	CFLAR	CFLAR-217	Known	Known	None	0.6499999761581421	None	None	None	None
m54284U_191111_172039/123995647/ccs	PB_GM12878_R2	hg38_SIRV	chr6	30720358	30724576	+	4	1663	18482	65559	ENSG00000196230.12	ENST00000327892.12	TUBB	TUBB-205	Known	Known	None	0.10000000149011612	None	None	None	None
d090b6d6-73a4-4b15-99e2-68a30287d785	ONT_GM12878_R1	hg38_SIRV	chr1	114780665	114774138	-	5	815	2664	9782	ENSG00000052723.11	ENST00000060969.5	SIKE1	SIKE1-201	Known	Known	None	0.30000001192092896	None	None	None	None
556d5653-a4e3-43c6-9f39-93dacc786499	ONT_GM12878_R1	hg38_SIRV	chr19	50419915	50429115	+	5	1558	51524	559217	ENSG00000142539.9	ENCODEHT000559217	AC020909.1	ENCODEHT000559217	Known	ISM	Suffix	0.20000000298023224	None	None	None	None
m54284U_191110_105540/124848434/ccs	PB_GM12878_R1	hg38_SIRV	chr11	123062136	123057495	-	9	2258	33517	116438	ENSG00000109971.13	ENST00000534624.5	HSPA8	HSPA8-224	Known	Known	None	0.25	None	None	None	None
m54284U_191111_172039/134153058/ccs	PB_GM12878_R2	hg38_SIRV	chr6	30720358	30724573	+	4	1660	18482	65559	ENSG00000196230.12	ENST00000327892.12	TUBB	TUBB-205	Known	Known	None	0.10000000149011612	None	None	None	None
m54284U_191111_172039/140706306/ccs	PB_GM12878_R2	hg38_SIRV	chr6	30720358	30724576	+	4	1663	18482	65559	ENSG00000196230.12	ENST00000327892.12	TUBB	TUBB-205	Known	Known	None	0.10000000149011612	None	None	None	None
c61083e0-2eb9-413f-aee9-ed06289882c7	ONT_GM12878_R1	hg38_SIRV	chr2	201130051	201141597	+	5	645	8513	29941	ENSG00000003402.19	ENST00000440180.5	CFLAR	CFLAR-212	Known	Known	None	0.10000000149011612	None	None	None	None
m54284U_191110_105540/19204107/ccs	PB_GM12878_R1	hg38_SIRV	chr1	114780656	114774139	-	5	805	2664	9782	ENSG00000052723.11	ENST00000060969.5	SIKE1	SIKE1-201	Known	Known	None	0.3499999940395355	None	None	None	None
m54284U_191110_105540/124848727/ccs	PB_GM12878_R1	hg38_SIRV	chr11	123062138	123057495	-	9	2260	33517	116438	ENSG00000109971.13	ENST00000534624.5	HSPA8	HSPA8-224	Known	Known	None	0.25	None	None	None	None
m54284U_191111_172039/146801377/ccs	PB_GM12878_R2	hg38_SIRV	chr6	30720358	30725416	+	4	2503	18482	65559	ENSG00000196230.12	ENST00000327892.12	TUBB	TUBB-205	Known	Known	None	0.4000000059604645	None	None	None	None
9927a794-fee3-46a3-89b1-28f02849e9bf	ONT_GM12878_R1	hg38_SIRV	chr19	50419915	50431045	+	5	3610	51524	559217	ENSG00000142539.9	ENCODEHT000559217	AC020909.1	ENCODEHT000559217	Known	ISM	Suffix	0.30000001192092896	None	None	None	None
m54284U_191110_105540/133562632/ccs	PB_GM12878_R1	hg38_SIRV	chr17	81512800	81509997	-	6	1894	47913	170234	ENSG00000184009.11	ENST00000573283.7	ACTG1	ACTG1-206	Known	Known	None	0.44999998807907104	None	None	None	None
m54284U_191111_172039/152242001/ccs	PB_GM12878_R2	hg38_SIRV	chr6	30720358	30724575	+	4	1662	18482	65559	ENSG00000196230.12	ENST00000327892.12	TUBB	TUBB-205	Known	Known	None	0.10000000149011612	None	None	None	None
m54284U_191111_172039/152633839/ccs	PB_GM12878_R2	hg38_SIRV	chr6	30720358	30725416	+	4	2503	18482	65559	ENSG00000196230.12	ENST00000327892.12	TUBB	TUBB-205	Known	Known	None	0.4000000059604645	None	None	None	None
m54284U_191110_105540/124912497/ccs	PB_GM12878_R1	hg38_SIRV	chr11	123062137	123057495	-	9	2259	33517	116438	ENSG00000109971.13	ENST00000534624.5	HSPA8	HSPA8-224	Known	Known	None	0.25	None	None	None	None
7fca2196-9eb4-4b62-9faa-7a0f5f6afde0	ONT_GM12878_R2	hg38_SIRV	chr19	50419915	50429113	+	5	1555	51524	559217	ENSG00000142539.9	ENCODEHT000559217	AC020909.1	ENCODEHT000559217	Known	ISM	Suffix	0.20000000298023224	None	None	None	None
21ece518-432d-41fb-a8b9-fb074006204b	ONT_GM12878_R2	hg38_SIRV	chr2	201130127	201154590	+	8	1098	8513	558969	ENSG00000003402.19	ENCODEHT000558969	CFLAR	ENCODEHT000558969	Known	ISM	Suffix	0.20000000298023224	None	None	None	None
m54284U_191111_172039/10749227/ccs	PB_GM12878_R2	hg38_SIRV	chr1	114780656	114774139	-	5	817	2664	9781	ENSG00000052723.11	ENST00000369528.9	SIKE1	SIKE1-203	Known	Known	None	0.3499999940395355	None	None	None	None
m54284U_191111_172039/154076396/ccs	PB_GM12878_R2	hg38_SIRV	chr6	30720358	30724572	+	4	1659	18482	65559	ENSG00000196230.12	ENST00000327892.12	TUBB	TUBB-205	Known	Known	None	0.10000000149011612	None	None	None	None
m54284U_191110_105540/135203041/ccs	PB_GM12878_R1	hg38_SIRV	chr17	81512799	81509997	-	6	1893	47913	170234	ENSG00000184009.11	ENST00000573283.7	ACTG1	ACTG1-206	Known	Known	None	0.44999998807907104	None	None	None	None
m54284U_191111_172039/157158223/ccs	PB_GM12878_R2	hg38_SIRV	chr6	30720358	30724574	+	4	1661	18482	65559	ENSG00000196230.12	ENST00000327892.12	TUBB	TUBB-205	Known	Known	None	0.10000000149011612	None	None	None	None
m54284U_191110_105540/124913531/ccs	PB_GM12878_R1	hg38_SIRV	chr11	123062136	123057495	-	9	2258	33517	116438	ENSG00000109971.13	ENST00000534624.5	HSPA8	HSPA8-224	Known	Known	None	0.25	None	None	None	None
0e2cc829-33b4-4c90-b552-01701d4fc5db	ONT_GM12878_R1	hg38_SIRV	chr19	50419916	50429112	+	5	1547	51524	559217	ENSG00000142539.9	ENCODEHT000559217	AC020909.1	ENCODEHT000559217	Known	ISM	Suffix	0.15000000596046448	None	None	None	None
m54284U_191111_172039/159057531/ccs	PB_GM12878_R2	hg38_SIRV	chr6	30720358	30724576	+	4	1663	18482	65559	ENSG00000196230.12	ENST00000327892.12	TUBB	TUBB-205	Known	Known	None	0.10000000149011612	None	None	None	None
m54284U_191111_172039/25364471/ccs	PB_GM12878_R2	hg38_SIRV	chr1	114780678	114774139	-	5	827	2664	9782	ENSG00000052723.11	ENST00000060969.5	SIKE1	SIKE1-201	Known	Known	None	0.3499999940395355	None	None	None	None
a8d96bc3-9aeb-4e42-a185-d26477dc5a25	ONT_GM12878_R1	hg38_SIRV	chr2	201130059	201136579	+	4	712	8513	29942	ENSG00000003402.19	ENST00000461820.5	CFLAR	CFLAR-218	Known	Known	None	0.25	None	None	None	None
m54284U_191110_105540/135989240/ccs	PB_GM12878_R1	hg38_SIRV	chr17	81512801	81509997	-	6	1901	47913	170234	ENSG00000184009.11	ENST00000573283.7	ACTG1	ACTG1-206	Known	Known	None	0.44999998807907104	None	None	None	None
m54284U_191111_172039/159188554/ccs	PB_GM12878_R2	hg38_SIRV	chr6	30720358	30725399	+	4	2486	18482	65559	ENSG00000196230.12	ENST00000327892.12	TUBB	TUBB-205	Known	Known	None	0.6000000238418579	None	None	None	None
m54284U_191110_105540/124914102/ccs	PB_GM12878_R1	hg38_SIRV	chr11	123062137	123057495	-	9	2259	33517	116438	ENSG00000109971.13	ENST00000534624.5	HSPA8	HSPA8-224	Known	Known	None	0.25	None	None	None	None
76119257-3e02-4911-b8e8-9e73efb9f4e6	ONT_GM12878_R1	hg38_SIRV	chr19	50419917	50431046	+	5	3610	51524	559217	ENSG00000142539.9	ENCODEHT000559217	AC020909.1	ENCODEHT000559217	Known	ISM	Suffix	0.30000001192092896	None	None	None	None
m54284U_191111_172039/163382637/ccs	PB_GM12878_R2	hg38_SIRV	chr6	30720358	30724565	+	4	1652	18482	65559	ENSG00000196230.12	ENST00000327892.12	TUBB	TUBB-205	Known	Known	None	0.10000000149011612	None	None	None	None
m54284U_191111_172039/65274371/ccs	PB_GM12878_R2	hg38_SIRV	chr1	114780678	114774139	-	5	827	2664	9782	ENSG00000052723.11	ENST00000060969.5	SIKE1	SIKE1-201	Known	Known	None	0.3499999940395355	None	None	None	None
m54284U_191111_172039/168036705/ccs	PB_GM12878_R2	hg38_SIRV	chr6	30720358	30725416	+	4	2503	18482	65559	ENSG00000196230.12	ENST00000327892.12	TUBB	TUBB-205	Known	Known	None	0.4000000059604645	None	None	None	None
e1229713-19f2-43da-ab64-16117bfbfc38	ONT_GM12878_R2	hg38_SIRV	chr2	201130072	201141598	+	5	625	8513	29941	ENSG00000003402.19	ENST00000440180.5	CFLAR	CFLAR-212	Known	Known	None	0.10000000149011612	None	None	None	None
m54284U_191110_105540/124914447/ccs	PB_GM12878_R1	hg38_SIRV	chr11	123062136	123057495	-	9	2258	33517	116438	ENSG00000109971.13	ENST00000534624.5	HSPA8	HSPA8-224	Known	Known	None	0.25	None	None	None	None
23403e82-efb3-40d6-88ef-3f9f321ac7a2	ONT_GM12878_R1	hg38_SIRV	chr19	50419917	50429121	+	5	1562	51524	559217	ENSG00000142539.9	ENCODEHT000559217	AC020909.1	ENCODEHT000559217	Known	ISM	Suffix	0.20000000298023224	None	None	None	None
m54284U_191110_105540/139331303/ccs	PB_GM12878_R1	hg38_SIRV	chr17	81512342	81509997	-	5	1809	47913	170237	ENSG00000184009.11	ENST00000575842.5	ACTG1	ACTG1-210	Known	Known	None	0.44999998807907104	None	None	None	None
m54284U_191111_172039/170656956/ccs	PB_GM12878_R2	hg38_SIRV	chr6	30720358	30725410	+	4	2497	18482	65559	ENSG00000196230.12	ENST00000327892.12	TUBB	TUBB-205	Known	Known	None	0.44999998807907104	None	None	None	None
m54284U_191111_172039/170918914/ccs	PB_GM12878_R2	hg38_SIRV	chr6	30720358	30724576	+	4	1663	18482	65559	ENSG00000196230.12	ENST00000327892.12	TUBB	TUBB-205	Known	Known	None	0.10000000149011612	None	None	None	None
m54284U_191110_105540/124977663/ccs	PB_GM12878_R1	hg38_SIRV	chr11	123062136	123057495	-	9	2258	33517	116438	ENSG00000109971.13	ENST00000534624.5	HSPA8	HSPA8-224	Known	Known	None	0.25	None	None	None	None
m54284U_191111_172039/136314985/ccs	PB_GM12878_R2	hg38_SIRV	chr1	114780686	114774139	-	5	835	2664	9782	ENSG00000052723.11	ENST00000060969.5	SIKE1	SIKE1-201	Known	Known	None	0.3499999940395355	None	None	None	None
m54284U_191111_172039/172099920/ccs	PB_GM12878_R2	hg38_SIRV	chr6	30720358	30724576	+	4	1663	18482	65559	ENSG00000196230.12	ENST00000327892.12	TUBB	TUBB-205	Known	Known	None	0.10000000149011612	None	None	None	None
0b66a399-0e3a-47b4-ae07-bb57939ed567	ONT_GM12878_R2	hg38_SIRV	chr19	50419919	50429115	+	5	1553	51524	559217	ENSG00000142539.9	ENCODEHT000559217	AC020909.1	ENCODEHT000559217	Known	ISM	Suffix	0.20000000298023224	None	None	None	None
7d894be9-6376-4a3e-ad72-0cc52b638f54	ONT_GM12878_R1	hg38_SIRV	chr2	201130111	201136587	+	4	668	8513	29942	ENSG00000003402.19	ENST00000461820.5	CFLAR	CFLAR-218	Known	Known	None	0.10000000149011612	None	None	None	None
m54284U_191110_105540/140053140/ccs	PB_GM12878_R1	hg38_SIRV	chr17	81512028	81509997	-	4	1584	47913	170240	ENSG00000184009.11	ENST00000576209.5	ACTG1	ACTG1-212	Known	Known	None	0.44999998807907104	None	None	None	None
m54284U_191111_172039/174982262/ccs	PB_GM12878_R2	hg38_SIRV	chr6	30720358	30725415	+	4	2502	18482	65559	ENSG00000196230.12	ENST00000327892.12	TUBB	TUBB-205	Known	Known	None	0.4000000059604645	None	None	None	None
m54284U_191110_105540/124978131/ccs	PB_GM12878_R1	hg38_SIRV	chr11	123062136	123057495	-	9	2258	33517	116438	ENSG00000109971.13	ENST00000534624.5	HSPA8	HSPA8-224	Known	Known	None	0.25	None	None	None	None
m54284U_191111_172039/178195085/ccs	PB_GM12878_R2	hg38_SIRV	chr6	30720358	30724576	+	4	1663	18482	65559	ENSG00000196230.12	ENST00000327892.12	TUBB	TUBB-205	Known	Known	None	0.10000000149011612	None	None	None	None
m54284U_191110_105540/122947784/ccs	PB_GM12878_R1	hg38_SIRV	chr1	114780656	114774140	-	5	804	2664	9782	ENSG00000052723.11	ENST00000060969.5	SIKE1	SIKE1-201	Known	Known	None	0.3499999940395355	None	None	None	None
ab113857-2497-4519-b519-6c14807bbaa9	ONT_GM12878_R1	hg38_SIRV	chr19	50419920	50429121	+	5	1553	51524	559217	ENSG00000142539.9	ENCODEHT000559217	AC020909.1	ENCODEHT000559217	Known	ISM	Suffix	0.20000000298023224	None	None	None	None
3c2d7562-5da0-44d4-940d-6d2723a62d95	ONT_GM12878_R1	hg38_SIRV	chr2	201130118	201141588	+	5	563	8513	29941	ENSG00000003402.19	ENST00000440180.5	CFLAR	CFLAR-212	Known	Known	None	0.10000000149011612	None	None	None	None
m54284U_191110_105540/140181742/ccs	PB_GM12878_R1	hg38_SIRV	chr17	81512800	81509997	-	6	1894	47913	170234	ENSG00000184009.11	ENST00000573283.7	ACTG1	ACTG1-206	Known	Known	None	0.44999998807907104	None	None	None	None
m54284U_191111_172039/180421574/ccs	PB_GM12878_R2	hg38_SIRV	chr6	30720358	30724576	+	4	1663	18482	65559	ENSG00000196230.12	ENST00000327892.12	TUBB	TUBB-205	Known	Known	None	0.10000000149011612	None	None	None	None
m54284U_191110_105540/102433246/ccs	PB_GM12878_R1	hg38_SIRV	chr2	201130230	201141596	+	4	1544	8513	559222	ENSG00000003402.19	ENCODEHT000559222	CFLAR	ENCODEHT000559222	Known	NNC	None	0.10000000149011612	None	None	None	None
m54284U_191110_105540/124978979/ccs	PB_GM12878_R1	hg38_SIRV	chr11	123062138	123057495	-	9	2260	33517	116438	ENSG00000109971.13	ENST00000534624.5	HSPA8	HSPA8-224	Known	Known	None	0.25	None	None	None	None
6d89865d-fc62-4b0e-870c-5920e113742b	ONT_GM12878_R1	hg38_SIRV	chr6	30720358	30724573	+	4	1654	18482	65559	ENSG00000196230.12	ENST00000327892.12	TUBB	TUBB-205	Known	Known	None	0.10000000149011612	None	None	None	None
43d6d3e8-4c1b-4dd7-91d8-4b50b55e202e	ONT_GM12878_R1	hg38_SIRV	chr19	50419811	50428874	+	5	1443	51524	559223	ENSG00000142539.9	ENCODEHT000559223	AC020909.1	ENCODEHT000559223	Known	ISM	Suffix	0.15000000596046448	None	None	None	None
m54284U_191110_105540/160959011/ccs	PB_GM12878_R1	hg38_SIRV	chr1	114780642	114774140	-	6	867	2664	559224	ENSG00000052723.11	ENCODEHT000559224	SIKE1	ENCODEHT000559224	Known	NIC	None	0.3499999940395355	None	None	None	None
82837b3d-3996-4c67-842e-a28e8bf884a4	ONT_GM12878_R1	hg38_SIRV	chr6	30720358	30725411	+	4	2484	18482	65559	ENSG00000196230.12	ENST00000327892.12	TUBB	TUBB-205	Known	Known	None	0.5	None	None	None	None
m54284U_191111_172039/53414461/ccs	PB_GM12878_R2	hg38_SIRV	chr2	201132121	201130380	-	1	1742	113290	559225	ENCODEHG000113290	ENCODEHT000559225	ENCODEHG000113290	ENCODEHT000559225	Antisense	Antisense	None	1.0	None	None	None	None
m54284U_191110_105540/141231525/ccs	PB_GM12878_R1	hg38_SIRV	chr17	81512793	81509997	-	6	1887	47913	170234	ENSG00000184009.11	ENST00000573283.7	ACTG1	ACTG1-206	Known	Known	None	0.44999998807907104	None	None	None	None
m54284U_191110_105540/124979491/ccs	PB_GM12878_R1	hg38_SIRV	chr11	123062136	123057495	-	9	2258	33517	116438	ENSG00000109971.13	ENST00000534624.5	HSPA8	HSPA8-224	Known	Known	None	0.25	None	None	None	None
22dac968-7304-41b9-b93a-99e21bc25609	ONT_GM12878_R1	hg38_SIRV	chr6	30720358	30725416	+	4	2497	18482	65559	ENSG00000196230.12	ENST00000327892.12	TUBB	TUBB-205	Known	Known	None	0.4000000059604645	None	None	None	None
m54284U_191111_172039/82708312/ccs	PB_GM12878_R2	hg38_SIRV	chr2	201131914	201130299	-	1	1742	113290	559225	ENCODEHG000113290	ENCODEHT000559225	ENCODEHG000113290	ENCODEHT000559225	Antisense	Antisense	None	1.0	None	None	None	None
7e9689b6-0e90-4eb6-b49d-f0c759f90eb3	ONT_GM12878_R1	hg38_SIRV	chr19	50419923	50429121	+	5	1549	51524	559217	ENSG00000142539.9	ENCODEHT000559217	AC020909.1	ENCODEHT000559217	Known	ISM	Suffix	0.20000000298023224	None	None	None	None
39acc5e7-ed70-44da-8471-87eba4a5c3f8	ONT_GM12878_R1	hg38_SIRV	chr6	30720358	30725416	+	4	2491	18482	65559	ENSG00000196230.12	ENST00000327892.12	TUBB	TUBB-205	Known	Known	None	0.4000000059604645	None	None	None	None
m54284U_191111_172039/92734963/ccs	PB_GM12878_R2	hg38_SIRV	chr2	201131914	201130299	-	1	1742	113290	559225	ENCODEHG000113290	ENCODEHT000559225	ENCODEHG000113290	ENCODEHT000559225	Antisense	Antisense	None	1.0	None	None	None	None
e82c77ca-3a32-4064-8d00-e8215c5fa726	ONT_GM12878_R1	hg38_SIRV	chr1	114780630	114774140	-	5	778	2664	9782	ENSG00000052723.11	ENST00000060969.5	SIKE1	SIKE1-201	Known	Known	None	0.3499999940395355	None	None	None	None
m54284U_191110_105540/125043042/ccs	PB_GM12878_R1	hg38_SIRV	chr11	123062136	123057495	-	9	2258	33517	116438	ENSG00000109971.13	ENST00000534624.5	HSPA8	HSPA8-224	Known	Known	None	0.25	None	None	None	None
m54284U_191110_105540/141296666/ccs	PB_GM12878_R1	hg38_SIRV	chr17	81512799	81509997	-	6	1893	47913	170234	ENSG00000184009.11	ENST00000573283.7	ACTG1	ACTG1-206	Known	Known	None	0.44999998807907104	None	None	None	None
c2351f0d-f63e-43fd-94e2-274b0deaf4fb	ONT_GM12878_R1	hg38_SIRV	chr6	30720358	30724575	+	4	1655	18482	65559	ENSG00000196230.12	ENST00000327892.12	TUBB	TUBB-205	Known	Known	None	0.10000000149011612	None	None	None	None
5b5483a8-431d-48b1-ab19-5ececc50f46c	ONT_GM12878_R1	hg38_SIRV	chr6	30720207	30725427	+	3	2770	18482	557931	ENSG00000196230.12	ENCODEHT000557931	TUBB	ENCODEHT000557931	Known	NIC	None	0.3499999940395355	None	None	None	None
m54284U_191110_105540/58328990/ccs	PB_GM12878_R1	hg38_SIRV	chr19	50419822	50428934	+	4	1274	51525	559226	ENSG00000269404.6	ENCODEHT000559226	SPIB	ENCODEHT000559226	Known	ISM	Suffix	0.05000000074505806	None	None	None	None
m54284U_191110_105540/125045008/ccs	PB_GM12878_R1	hg38_SIRV	chr11	123062137	123057495	-	9	2259	33517	116438	ENSG00000109971.13	ENST00000534624.5	HSPA8	HSPA8-224	Known	Known	None	0.25	None	None	None	None
m54284U_191110_105540/141952568/ccs	PB_GM12878_R1	hg38_SIRV	chr17	81512798	81509997	-	6	1892	47913	170234	ENSG00000184009.11	ENST00000573283.7	ACTG1	ACTG1-206	Known	Known	None	0.44999998807907104	None	None	None	None
495f7960-b665-44a3-856c-040060ae833c	ONT_GM12878_R1	hg38_SIRV	chr6	30720358	30724554	+	4	1641	18482	65559	ENSG00000196230.12	ENST00000327892.12	TUBB	TUBB-205	Known	Known	None	0.30000001192092896	None	None	None	None
abe9af81-7005-4f79-a9f3-30a62eba2c39	ONT_GM12878_R2	hg38_SIRV	chr1	114780616	114774140	-	4	658	2664	9784	ENSG00000052723.11	ENST00000510745.5	SIKE1	SIKE1-210	Known	Known	None	0.3499999940395355	None	None	None	None
8b5d968f-7240-4766-8ee5-d41bc5996759	ONT_GM12878_R2	hg38_SIRV	chr2	201132720	201136587	+	3	947	8513	559227	ENSG00000003402.19	ENCODEHT000559227	CFLAR	ENCODEHT000559227	Known	ISM	Suffix	0.10000000149011612	None	None	None	None
3e04e9d4-68c8-4afe-8201-41135316696d	ONT_GM12878_R1	hg38_SIRV	chr6	30720358	30725416	+	4	2490	18482	65559	ENSG00000196230.12	ENST00000327892.12	TUBB	TUBB-205	Known	Known	None	0.4000000059604645	None	None	None	None
m54284U_191110_105540/125045142/ccs	PB_GM12878_R1	hg38_SIRV	chr11	123062136	123057495	-	9	2258	33517	116438	ENSG00000109971.13	ENST00000534624.5	HSPA8	HSPA8-224	Known	Known	None	0.25	None	None	None	None
227de0d6-75fe-48fc-ba13-910e614eee51	ONT_GM12878_R2	hg38_SIRV	chr19	50419940	50429115	+	5	1533	51524	559217	ENSG00000142539.9	ENCODEHT000559217	AC020909.1	ENCODEHT000559217	Known	ISM	Suffix	0.20000000298023224	None	None	None	None
e62f38fa-aed7-47ef-9ed7-7a13644472b4	ONT_GM12878_R1	hg38_SIRV	chr6	30720358	30724576	+	4	1671	18482	65559	ENSG00000196230.12	ENST00000327892.12	TUBB	TUBB-205	Known	Known	None	0.10000000149011612	None	None	None	None
m54284U_191110_105540/142608216/ccs	PB_GM12878_R1	hg38_SIRV	chr17	81512799	81509997	-	6	1893	47913	170234	ENSG00000184009.11	ENST00000573283.7	ACTG1	ACTG1-206	Known	Known	None	0.44999998807907104	None	None	None	None
8ed4cace-a4de-49a5-a578-5c2f9a217c79	ONT_GM12878_R1	hg38_SIRV	chr1	114780674	114774141	-	5	821	2664	9782	ENSG00000052723.11	ENST00000060969.5	SIKE1	SIKE1-201	Known	Known	None	0.3499999940395355	None	None	None	None
m54284U_191110_105540/119276764/ccs	PB_GM12878_R1	hg38_SIRV	chr2	201132764	201164117	+	9	1393	8513	559228	ENSG00000003402.19	ENCODEHT000559228	CFLAR	ENCODEHT000559228	Known	NIC	None	0.05000000074505806	None	None	None	None
2e20d495-2ab0-4222-b9b0-bf0cfe0858a2	ONT_GM12878_R1	hg38_SIRV	chr6	30720358	30724576	+	4	1649	18482	65559	ENSG00000196230.12	ENST00000327892.12	TUBB	TUBB-205	Known	Known	None	0.10000000149011612	None	None	None	None
m54284U_191110_105540/125045469/ccs	PB_GM12878_R1	hg38_SIRV	chr11	123062136	123057495	-	9	2258	33517	116438	ENSG00000109971.13	ENST00000534624.5	HSPA8	HSPA8-224	Known	Known	None	0.25	None	None	None	None
8e0c18c1-3837-4d4e-8c7d-36c1f3b8a7dc	ONT_GM12878_R1	hg38_SIRV	chr19	50419945	50429115	+	5	1527	51524	559217	ENSG00000142539.9	ENCODEHT000559217	AC020909.1	ENCODEHT000559217	Known	ISM	Suffix	0.20000000298023224	None	None	None	None
9e60a189-19c0-4420-80f9-8bec6115733a	ONT_GM12878_R1	hg38_SIRV	chr6	30720358	30725416	+	4	2490	18482	65559	ENSG00000196230.12	ENST00000327892.12	TUBB	TUBB-205	Known	Known	None	0.4000000059604645	None	None	None	None
m54284U_191110_105540/142608384/ccs	PB_GM12878_R1	hg38_SIRV	chr17	81512799	81509997	-	6	1893	47913	170234	ENSG00000184009.11	ENST00000573283.7	ACTG1	ACTG1-206	Known	Known	None	0.44999998807907104	None	None	None	None
6574d2fa-8473-443c-80f9-8ad83839b375	ONT_GM12878_R1	hg38_SIRV	chr6	30720358	30725417	+	4	2498	18482	65559	ENSG00000196230.12	ENST00000327892.12	TUBB	TUBB-205	Known	Known	None	0.3499999940395355	None	None	None	None
969c71cf-775d-4aff-90fa-37713a428ae6	ONT_GM12878_R1	hg38_SIRV	chr1	114780668	114774141	-	5	827	2664	9781	ENSG00000052723.11	ENST00000369528.9	SIKE1	SIKE1-203	Known	Known	None	0.3499999940395355	None	None	None	None
m54284U_191110_105540/125045477/ccs	PB_GM12878_R1	hg38_SIRV	chr11	123062136	123057495	-	9	2258	33517	116438	ENSG00000109971.13	ENST00000534624.5	HSPA8	HSPA8-224	Known	Known	None	0.25	None	None	None	None
ba1364f5-c735-4f06-abb8-5a07eeeb01bc	ONT_GM12878_R2	hg38_SIRV	chr19	50419945	50428993	+	5	1400	51524	559217	ENSG00000142539.9	ENCODEHT000559217	AC020909.1	ENCODEHT000559217	Known	ISM	Suffix	0.10000000149011612	None	None	None	None
54fe33cd-0d59-4580-8a42-c8a8e1ade19a	ONT_GM12878_R1	hg38_SIRV	chr6	30720358	30724576	+	4	1652	18482	65559	ENSG00000196230.12	ENST00000327892.12	TUBB	TUBB-205	Known	Known	None	0.10000000149011612	None	None	None	None
m54284U_191110_105540/122226994/ccs	PB_GM12878_R1	hg38_SIRV	chr2	201132775	201141593	+	5	621	8513	559229	ENSG00000003402.19	ENCODEHT000559229	CFLAR	ENCODEHT000559229	Known	NIC	None	0.05000000074505806	None	None	None	None
m54284U_191110_105540/142674064/ccs	PB_GM12878_R1	hg38_SIRV	chr17	81512799	81509997	-	6	1893	47913	170234	ENSG00000184009.11	ENST00000573283.7	ACTG1	ACTG1-206	Known	Known	None	0.44999998807907104	None	None	None	None
m54284U_191111_172039/102498940/ccs	PB_GM12878_R2	hg38_SIRV	chr2	201132776	201141596	+	5	598	8513	559230	ENSG00000003402.19	ENCODEHT000559230	CFLAR	ENCODEHT000559230	Known	NNC	None	0.10000000149011612	None	None	None	None
034cd4c3-c791-4390-833c-ea2ea3ef8607	ONT_GM12878_R1	hg38_SIRV	chr6	30720358	30724577	+	4	1647	18482	65559	ENSG00000196230.12	ENST00000327892.12	TUBB	TUBB-205	Known	Known	None	0.10000000149011612	None	None	None	None
m54284U_191110_105540/125108524/ccs	PB_GM12878_R1	hg38_SIRV	chr11	123062137	123057495	-	9	2259	33517	116438	ENSG00000109971.13	ENST00000534624.5	HSPA8	HSPA8-224	Known	Known	None	0.25	None	None	None	None
m54284U_191111_172039/52955635/ccs	PB_GM12878_R2	hg38_SIRV	chr1	114780672	114774142	-	5	830	2664	9781	ENSG00000052723.11	ENST00000369528.9	SIKE1	SIKE1-203	Known	Known	None	0.3499999940395355	None	None	None	None
b250c93a-d1cc-40f9-9f35-9bfab5e3ddc4	ONT_GM12878_R1	hg38_SIRV	chr19	50419948	50428990	+	5	1400	51524	559217	ENSG00000142539.9	ENCODEHT000559217	AC020909.1	ENCODEHT000559217	Known	ISM	Suffix	0.10000000149011612	None	None	None	None
b5627b4f-d04a-43b8-82b6-7f8ddcc2e1d1	ONT_GM12878_R1	hg38_SIRV	chr6	30720358	30725391	+	4	2471	18482	65559	ENSG00000196230.12	ENST00000327892.12	TUBB	TUBB-205	Known	Known	None	0.550000011920929	None	None	None	None
m54284U_191110_105540/142803515/ccs	PB_GM12878_R1	hg38_SIRV	chr17	81512800	81509997	-	6	1894	47913	170234	ENSG00000184009.11	ENST00000573283.7	ACTG1	ACTG1-206	Known	Known	None	0.44999998807907104	None	None	None	None
b5016667-1701-49b4-84ec-6437357bfc87	ONT_GM12878_R1	hg38_SIRV	chr6	30720358	30725416	+	4	2496	18482	65559	ENSG00000196230.12	ENST00000327892.12	TUBB	TUBB-205	Known	Known	None	0.4000000059604645	None	None	None	None
m54284U_191110_105540/125110467/ccs	PB_GM12878_R1	hg38_SIRV	chr11	123062137	123057495	-	9	2259	33517	116438	ENSG00000109971.13	ENST00000534624.5	HSPA8	HSPA8-224	Known	Known	None	0.25	None	None	None	None
m54284U_191111_172039/71961080/ccs	PB_GM12878_R2	hg38_SIRV	chr2	201132779	201171660	+	10	2485	8513	559231	ENSG00000003402.19	ENCODEHT000559231	CFLAR	ENCODEHT000559231	Known	NIC	None	0.550000011920929	None	None	None	None
6a305e77-60f7-4bab-82fe-02e4bf9bb2dd	ONT_GM12878_R1	hg38_SIRV	chr6	30720358	30725416	+	4	2503	18482	65559	ENSG00000196230.12	ENST00000327892.12	TUBB	TUBB-205	Known	Known	None	0.4000000059604645	None	None	None	None
2ae048ca-440e-4050-98f8-e527d82c40da	ONT_GM12878_R1	hg38_SIRV	chr19	50419949	50429116	+	5	1518	51524	559217	ENSG00000142539.9	ENCODEHT000559217	AC020909.1	ENCODEHT000559217	Known	ISM	Suffix	0.20000000298023224	None	None	None	None
65297271-3b96-470c-b159-51844b0b8c40	ONT_GM12878_R1	hg38_SIRV	chr1	114780619	114774142	-	5	765	2664	9782	ENSG00000052723.11	ENST00000060969.5	SIKE1	SIKE1-201	Known	Known	None	0.3499999940395355	None	None	None	None
m54284U_191110_105540/143065419/ccs	PB_GM12878_R1	hg38_SIRV	chr17	81512800	81509997	-	6	1894	47913	170234	ENSG00000184009.11	ENST00000573283.7	ACTG1	ACTG1-206	Known	Known	None	0.44999998807907104	None	None	None	None
b81976ac-302e-4f01-870a-34d737c9c812	ONT_GM12878_R1	hg38_SIRV	chr6	30720358	30724576	+	4	1657	18482	65559	ENSG00000196230.12	ENST00000327892.12	TUBB	TUBB-205	Known	Known	None	0.10000000149011612	None	None	None	None
m54284U_191110_105540/125175052/ccs	PB_GM12878_R1	hg38_SIRV	chr11	123062136	123057495	-	9	2258	33517	116438	ENSG00000109971.13	ENST00000534624.5	HSPA8	HSPA8-224	Known	Known	None	0.25	None	None	None	None
87667097-f09e-4a77-9dd9-3390a3580d63	ONT_GM12878_R2	hg38_SIRV	chr6	30720358	30724576	+	4	1663	18482	65559	ENSG00000196230.12	ENST00000327892.12	TUBB	TUBB-205	Known	Known	None	0.10000000149011612	None	None	None	None
m54284U_191110_105540/62455943/ccs	PB_GM12878_R1	hg38_SIRV	chr2	201132781	201136589	+	4	679	8513	559232	ENSG00000003402.19	ENCODEHT000559232	CFLAR	ENCODEHT000559232	Known	NIC	None	0.15000000596046448	None	None	None	None
08965304-0d6f-4ca0-a24a-516525b81d1a	ONT_GM12878_R1	hg38_SIRV	chr19	50419957	50429116	+	5	1517	51524	559217	ENSG00000142539.9	ENCODEHT000559217	AC020909.1	ENCODEHT000559217	Known	ISM	Suffix	0.20000000298023224	None	None	None	None
843b5ab7-a6f0-468a-8a19-dfe724d6804b	ONT_GM12878_R1	hg38_SIRV	chr1	114780628	114774143	-	5	773	2664	9782	ENSG00000052723.11	ENST00000060969.5	SIKE1	SIKE1-201	Known	Known	None	0.4000000059604645	None	None	None	None
bb6a8224-8d1d-435c-850d-24e1bdd0d855	ONT_GM12878_R2	hg38_SIRV	chr6	30720358	30724576	+	4	1640	18482	65559	ENSG00000196230.12	ENST00000327892.12	TUBB	TUBB-205	Known	Known	None	0.10000000149011612	None	None	None	None
m54284U_191110_105540/143524490/ccs	PB_GM12878_R1	hg38_SIRV	chr17	81512796	81509997	-	6	1890	47913	170234	ENSG00000184009.11	ENST00000573283.7	ACTG1	ACTG1-206	Known	Known	None	0.44999998807907104	None	None	None	None
m54284U_191110_105540/125175325/ccs	PB_GM12878_R1	hg38_SIRV	chr11	123062136	123057495	-	9	2258	33517	116438	ENSG00000109971.13	ENST00000534624.5	HSPA8	HSPA8-224	Known	Known	None	0.25	None	None	None	None
f17ffdd3-5bb1-48a8-985d-ab90f6dcb0f0	ONT_GM12878_R2	hg38_SIRV	chr6	30720358	30724576	+	4	1646	18482	65559	ENSG00000196230.12	ENST00000327892.12	TUBB	TUBB-205	Known	Known	None	0.10000000149011612	None	None	None	None
49c57693-f04d-40cf-9663-a1cda9ecea1f	ONT_GM12878_R1	hg38_SIRV	chr19	50419963	50429115	+	5	1504	51524	559217	ENSG00000142539.9	ENCODEHT000559217	AC020909.1	ENCODEHT000559217	Known	ISM	Suffix	0.20000000298023224	None	None	None	None
6b38a55a-0182-4741-aea1-670fe6d29fec	ONT_GM12878_R2	hg38_SIRV	chr6	30720358	30724576	+	4	1655	18482	65559	ENSG00000196230.12	ENST00000327892.12	TUBB	TUBB-205	Known	Known	None	0.10000000149011612	None	None	None	None
m54284U_191111_172039/88670365/ccs	PB_GM12878_R2	hg38_SIRV	chr2	201132797	201164271	+	9	1535	8513	559228	ENSG00000003402.19	ENCODEHT000559228	CFLAR	ENCODEHT000559228	Known	NIC	None	0.8500000238418579	None	None	None	None
m54284U_191110_105540/143526227/ccs	PB_GM12878_R1	hg38_SIRV	chr17	81512800	81509997	-	7	1745	47913	170242	ENSG00000184009.11	ENST00000576544.5	ACTG1	ACTG1-214	Known	Known	None	0.44999998807907104	None	None	None	None
m54284U_191110_105540/125176433/ccs	PB_GM12878_R1	hg38_SIRV	chr11	123062138	123057495	-	9	2260	33517	116438	ENSG00000109971.13	ENST00000534624.5	HSPA8	HSPA8-224	Known	Known	None	0.25	None	None	None	None
f9220a5d-0dbe-45db-8fac-a32b17d396f7	ONT_GM12878_R2	hg38_SIRV	chr1	114779172	114774143	-	3	375	2664	559182	ENSG00000052723.11	ENCODEHT000559182	SIKE1	ENCODEHT000559182	Known	ISM	Suffix	0.4000000059604645	None	None	None	None
m54284U_191110_105540/1849/ccs	PB_GM12878_R1	hg38_SIRV	chr6	30720359	30724575	+	4	1661	18482	65559	ENSG00000196230.12	ENST00000327892.12	TUBB	TUBB-205	Known	Known	None	0.10000000149011612	None	None	None	None
289d9aaf-fa4b-4169-987e-411f89853b8a	ONT_GM12878_R2	hg38_SIRV	chr19	50419974	50429062	+	5	1452	51524	559217	ENSG00000142539.9	ENCODEHT000559217	AC020909.1	ENCODEHT000559217	Known	ISM	Suffix	0.05000000074505806	None	None	None	None
m54284U_191110_105540/1977/ccs	PB_GM12878_R1	hg38_SIRV	chr6	30720359	30724573	+	4	1659	18482	65559	ENSG00000196230.12	ENST00000327892.12	TUBB	TUBB-205	Known	Known	None	0.10000000149011612	None	None	None	None
m54284U_191110_105540/125239905/ccs	PB_GM12878_R1	hg38_SIRV	chr11	123062133	123057495	-	9	2255	33517	116438	ENSG00000109971.13	ENST00000534624.5	HSPA8	HSPA8-224	Known	Known	None	0.25	None	None	None	None
m54284U_191110_105540/144311529/ccs	PB_GM12878_R1	hg38_SIRV	chr17	81512799	81509997	-	6	1893	47913	170234	ENSG00000184009.11	ENST00000573283.7	ACTG1	ACTG1-206	Known	Known	None	0.44999998807907104	None	None	None	None
m54284U_191110_105540/113967471/ccs	PB_GM12878_R1	hg38_SIRV	chr2	201132787	201141603	+	5	618	8513	559229	ENSG00000003402.19	ENCODEHT000559229	CFLAR	ENCODEHT000559229	Known	NIC	None	0.10000000149011612	None	None	None	None
m54284U_191110_105540/36439401/ccs	PB_GM12878_R1	hg38_SIRV	chr1	114780632	114774144	-	4	1022	2664	559199	ENSG00000052723.11	ENCODEHT000559199	SIKE1	ENCODEHT000559199	Known	ISM	Suffix	0.4000000059604645	None	None	None	None
m54284U_191110_105540/132801/ccs	PB_GM12878_R1	hg38_SIRV	chr6	30720359	30724577	+	4	1663	18482	65559	ENSG00000196230.12	ENST00000327892.12	TUBB	TUBB-205	Known	Known	None	0.10000000149011612	None	None	None	None
5073cc7f-df1f-4dc0-9d58-7befbb392562	ONT_GM12878_R2	hg38_SIRV	chr19	50419977	50429117	+	5	1514	51524	559217	ENSG00000142539.9	ENCODEHT000559217	AC020909.1	ENCODEHT000559217	Known	ISM	Suffix	0.20000000298023224	None	None	None	None
m54284U_191110_105540/133160/ccs	PB_GM12878_R1	hg38_SIRV	chr6	30720359	30725416	+	4	2502	18482	65559	ENSG00000196230.12	ENST00000327892.12	TUBB	TUBB-205	Known	Known	None	0.4000000059604645	None	None	None	None
m54284U_191110_105540/125240469/ccs	PB_GM12878_R1	hg38_SIRV	chr11	123062133	123057495	-	9	2255	33517	116438	ENSG00000109971.13	ENST00000534624.5	HSPA8	HSPA8-224	Known	Known	None	0.25	None	None	None	None
m54284U_191110_105540/145229774/ccs	PB_GM12878_R1	hg38_SIRV	chr17	81512801	81509997	-	6	1895	47913	170234	ENSG00000184009.11	ENST00000573283.7	ACTG1	ACTG1-206	Known	Known	None	0.44999998807907104	None	None	None	None
m54284U_191110_105540/196687/ccs	PB_GM12878_R1	hg38_SIRV	chr6	30720359	30725389	+	4	2475	18482	65559	ENSG00000196230.12	ENST00000327892.12	TUBB	TUBB-205	Known	Known	None	0.550000011920929	None	None	None	None
m54284U_191111_172039/39455517/ccs	PB_GM12878_R2	hg38_SIRV	chr2	201132783	201141596	+	4	1543	8513	29945	ENSG00000003402.19	ENST00000494258.5	CFLAR	CFLAR-225	Known	Known	None	0.10000000149011612	None	None	None	None
m54284U_191110_105540/139528503/ccs	PB_GM12878_R1	hg38_SIRV	chr1	114780659	114774144	-	5	803	2664	9782	ENSG00000052723.11	ENST00000060969.5	SIKE1	SIKE1-201	Known	Known	None	0.4000000059604645	None	None	None	None
8081e516-cbd0-4f7e-8ec8-c2e0f6e1a438	ONT_GM12878_R1	hg38_SIRV	chr19	50419978	50429017	+	5	1397	51524	559217	ENSG00000142539.9	ENCODEHT000559217	AC020909.1	ENCODEHT000559217	Known	ISM	Suffix	0.15000000596046448	None	None	None	None
m54284U_191110_105540/328086/ccs	PB_GM12878_R1	hg38_SIRV	chr6	30720359	30724577	+	4	1663	18482	65559	ENSG00000196230.12	ENST00000327892.12	TUBB	TUBB-205	Known	Known	None	0.10000000149011612	None	None	None	None
m54284U_191110_105540/125305540/ccs	PB_GM12878_R1	hg38_SIRV	chr11	123062131	123057495	-	9	2253	33517	116438	ENSG00000109971.13	ENST00000534624.5	HSPA8	HSPA8-224	Known	Known	None	0.25	None	None	None	None
m54284U_191110_105540/146604674/ccs	PB_GM12878_R1	hg38_SIRV	chr17	81512801	81509997	-	6	1895	47913	170234	ENSG00000184009.11	ENST00000573283.7	ACTG1	ACTG1-206	Known	Known	None	0.44999998807907104	None	None	None	None
m54284U_191110_105540/393285/ccs	PB_GM12878_R1	hg38_SIRV	chr6	30720359	30725415	+	4	2501	18482	65559	ENSG00000196230.12	ENST00000327892.12	TUBB	TUBB-205	Known	Known	None	0.4000000059604645	None	None	None	None
m54284U_191110_105540/526919/ccs	PB_GM12878_R1	hg38_SIRV	chr6	30720359	30724575	+	4	1661	18482	65559	ENSG00000196230.12	ENST00000327892.12	TUBB	TUBB-205	Known	Known	None	0.10000000149011612	None	None	None	None
54415cfd-33c6-4c9a-b0cd-13cf03571d08	ONT_GM12878_R1	hg38_SIRV	chr2	201132789	201141591	+	5	588	8513	559229	ENSG00000003402.19	ENCODEHT000559229	CFLAR	ENCODEHT000559229	Known	NIC	None	0.10000000149011612	None	None	None	None
a92c1825-4a5b-43f6-9765-49d25507cff2	ONT_GM12878_R1	hg38_SIRV	chr19	50419992	50429123	+	5	1488	51524	559217	ENSG00000142539.9	ENCODEHT000559217	AC020909.1	ENCODEHT000559217	Known	ISM	Suffix	0.20000000298023224	None	None	None	None
m54284U_191110_105540/146670119/ccs	PB_GM12878_R1	hg38_SIRV	chr1	114780645	114774144	-	5	789	2664	9782	ENSG00000052723.11	ENST00000060969.5	SIKE1	SIKE1-201	Known	Known	None	0.4000000059604645	None	None	None	None
m54284U_191110_105540/125306040/ccs	PB_GM12878_R1	hg38_SIRV	chr11	123062136	123057495	-	9	2258	33517	116438	ENSG00000109971.13	ENST00000534624.5	HSPA8	HSPA8-224	Known	Known	None	0.25	None	None	None	None
m54284U_191110_105540/592215/ccs	PB_GM12878_R1	hg38_SIRV	chr6	30720359	30724580	+	4	1666	18482	65559	ENSG00000196230.12	ENST00000327892.12	TUBB	TUBB-205	Known	Known	None	0.05000000074505806	None	None	None	None
m54284U_191110_105540/146606437/ccs	PB_GM12878_R1	hg38_SIRV	chr17	81512794	81509997	-	6	1888	47913	170234	ENSG00000184009.11	ENST00000573283.7	ACTG1	ACTG1-206	Known	Known	None	0.44999998807907104	None	None	None	None
m54284U_191110_105540/592706/ccs	PB_GM12878_R1	hg38_SIRV	chr6	30720359	30725416	+	4	2502	18482	65559	ENSG00000196230.12	ENST00000327892.12	TUBB	TUBB-205	Known	Known	None	0.4000000059604645	None	None	None	None
0d37bf79-f9d3-463f-9668-087d0d30b5cb	ONT_GM12878_R1	hg38_SIRV	chr19	50419961	50429026	+	4	1242	51525	559226	ENSG00000269404.6	ENCODEHT000559226	SPIB	ENCODEHT000559226	Known	ISM	Suffix	0.25	None	None	None	None
m54284U_191110_105540/125306076/ccs	PB_GM12878_R1	hg38_SIRV	chr11	123062136	123057495	-	9	2258	33517	116438	ENSG00000109971.13	ENST00000534624.5	HSPA8	HSPA8-224	Known	Known	None	0.25	None	None	None	None
m54284U_191110_105540/723386/ccs	PB_GM12878_R1	hg38_SIRV	chr6	30720359	30724576	+	4	1662	18482	65559	ENSG00000196230.12	ENST00000327892.12	TUBB	TUBB-205	Known	Known	None	0.10000000149011612	None	None	None	None
9c4763c2-7365-4376-9ffe-d82aed09f182	ONT_GM12878_R1	hg38_SIRV	chr2	201132791	201140647	+	4	568	8513	559233	ENSG00000003402.19	ENCODEHT000559233	CFLAR	ENCODEHT000559233	Known	ISM	Prefix	0.550000011920929	None	None	None	None
m54284U_191111_172039/39585420/ccs	PB_GM12878_R2	hg38_SIRV	chr1	114780642	114774144	-	5	786	2664	9782	ENSG00000052723.11	ENST00000060969.5	SIKE1	SIKE1-201	Known	Known	None	0.4000000059604645	None	None	None	None
m54284U_191110_105540/147260802/ccs	PB_GM12878_R1	hg38_SIRV	chr17	81512354	81509997	-	5	1821	47913	170237	ENSG00000184009.11	ENST00000575842.5	ACTG1	ACTG1-210	Known	Known	None	0.44999998807907104	None	None	None	None
m54284U_191110_105540/786561/ccs	PB_GM12878_R1	hg38_SIRV	chr6	30720359	30725158	+	4	2244	18482	65559	ENSG00000196230.12	ENST00000327892.12	TUBB	TUBB-205	Known	Known	None	0.550000011920929	None	None	None	None
m54284U_191110_105540/125307544/ccs	PB_GM12878_R1	hg38_SIRV	chr11	123062136	123057495	-	9	2258	33517	116438	ENSG00000109971.13	ENST00000534624.5	HSPA8	HSPA8-224	Known	Known	None	0.25	None	None	None	None
4e79111a-bb15-42ff-bf14-936e2f85780f	ONT_GM12878_R1	hg38_SIRV	chr19	50420006	50429111	+	5	1462	51524	559217	ENSG00000142539.9	ENCODEHT000559217	AC020909.1	ENCODEHT000559217	Known	ISM	Suffix	0.15000000596046448	None	None	None	None
m54284U_191110_105540/789279/ccs	PB_GM12878_R1	hg38_SIRV	chr6	30720359	30724576	+	4	1662	18482	65559	ENSG00000196230.12	ENST00000327892.12	TUBB	TUBB-205	Known	Known	None	0.10000000149011612	None	None	None	None
m54284U_191111_172039/66258880/ccs	PB_GM12878_R2	hg38_SIRV	chr1	114780642	114774144	-	5	786	2664	9782	ENSG00000052723.11	ENST00000060969.5	SIKE1	SIKE1-201	Known	Known	None	0.4000000059604645	None	None	None	None
m54284U_191110_105540/147327529/ccs	PB_GM12878_R1	hg38_SIRV	chr17	81512799	81509997	-	6	1893	47913	170234	ENSG00000184009.11	ENST00000573283.7	ACTG1	ACTG1-206	Known	Known	None	0.44999998807907104	None	None	None	None
m54284U_191110_105540/853911/ccs	PB_GM12878_R1	hg38_SIRV	chr6	30720359	30724575	+	4	1661	18482	65559	ENSG00000196230.12	ENST00000327892.12	TUBB	TUBB-205	Known	Known	None	0.10000000149011612	None	None	None	None
d271276d-b752-4ea2-8183-18a51e259335	ONT_GM12878_R1	hg38_SIRV	chr2	201132792	201136595	+	4	699	8513	559234	ENSG00000003402.19	ENCODEHT000559234	CFLAR	ENCODEHT000559234	Known	NIC	None	0.10000000149011612	None	None	None	None
m54284U_191110_105540/125370473/ccs	PB_GM12878_R1	hg38_SIRV	chr11	123062136	123057495	-	9	2258	33517	116438	ENSG00000109971.13	ENST00000534624.5	HSPA8	HSPA8-224	Known	Known	None	0.25	None	None	None	None
m54284U_191110_105540/854312/ccs	PB_GM12878_R1	hg38_SIRV	chr6	30720359	30724576	+	4	1662	18482	65559	ENSG00000196230.12	ENST00000327892.12	TUBB	TUBB-205	Known	Known	None	0.10000000149011612	None	None	None	None
3cb754ed-34df-439e-8273-c73f85a971e4	ONT_GM12878_R1	hg38_SIRV	chr19	50420021	50429105	+	5	1442	51524	559217	ENSG00000142539.9	ENCODEHT000559217	AC020909.1	ENCODEHT000559217	Known	ISM	Suffix	0.20000000298023224	None	None	None	None
m54284U_191110_105540/985021/ccs	PB_GM12878_R1	hg38_SIRV	chr6	30720359	30724573	+	4	1659	18482	65559	ENSG00000196230.12	ENST00000327892.12	TUBB	TUBB-205	Known	Known	None	0.10000000149011612	None	None	None	None
m54284U_191110_105540/147521551/ccs	PB_GM12878_R1	hg38_SIRV	chr17	81512799	81509997	-	6	1893	47913	170234	ENSG00000184009.11	ENST00000573283.7	ACTG1	ACTG1-206	Known	Known	None	0.44999998807907104	None	None	None	None
m54284U_191111_172039/67766335/ccs	PB_GM12878_R2	hg38_SIRV	chr1	114780679	114774144	-	5	823	2664	9782	ENSG00000052723.11	ENST00000060969.5	SIKE1	SIKE1-201	Known	Known	None	0.4000000059604645	None	None	None	None
m54284U_191110_105540/125436811/ccs	PB_GM12878_R1	hg38_SIRV	chr11	123062137	123057495	-	9	2259	33517	116438	ENSG00000109971.13	ENST00000534624.5	HSPA8	HSPA8-224	Known	Known	None	0.25	None	None	None	None
m54284U_191110_105540/1115740/ccs	PB_GM12878_R1	hg38_SIRV	chr6	30720359	30724574	+	4	1660	18482	65559	ENSG00000196230.12	ENST00000327892.12	TUBB	TUBB-205	Known	Known	None	0.10000000149011612	None	None	None	None
776c9b12-eb37-4a1d-86bb-e3b0a5089509	ONT_GM12878_R2	hg38_SIRV	chr19	50420034	50423678	+	4	408	51525	559220	ENSG00000269404.6	ENCODEHT000559220	SPIB	ENCODEHT000559220	Known	ISM	Both	0.25	None	None	None	None
5ce87bb2-50fc-4759-88c0-6098fea615e3	ONT_GM12878_R1	hg38_SIRV	chr2	201132796	201141595	+	5	601	8513	559229	ENSG00000003402.19	ENCODEHT000559229	CFLAR	ENCODEHT000559229	Known	NIC	None	0.10000000149011612	None	None	None	None
m54284U_191110_105540/1116995/ccs	PB_GM12878_R1	hg38_SIRV	chr6	30720359	30725417	+	4	2503	18482	65559	ENSG00000196230.12	ENST00000327892.12	TUBB	TUBB-205	Known	Known	None	0.3499999940395355	None	None	None	None
m54284U_191110_105540/147523759/ccs	PB_GM12878_R1	hg38_SIRV	chr17	81512799	81509997	-	6	1893	47913	170234	ENSG00000184009.11	ENST00000573283.7	ACTG1	ACTG1-206	Known	Known	None	0.44999998807907104	None	None	None	None
m54284U_191110_105540/125437181/ccs	PB_GM12878_R1	hg38_SIRV	chr11	123062138	123057495	-	9	2260	33517	116438	ENSG00000109971.13	ENST00000534624.5	HSPA8	HSPA8-224	Known	Known	None	0.25	None	None	None	None
m54284U_191110_105540/1181218/ccs	PB_GM12878_R1	hg38_SIRV	chr6	30720359	30724576	+	4	1662	18482	65559	ENSG00000196230.12	ENST00000327892.12	TUBB	TUBB-205	Known	Known	None	0.10000000149011612	None	None	None	None
m54284U_191111_172039/91227781/ccs	PB_GM12878_R2	hg38_SIRV	chr1	114780662	114774144	-	5	806	2664	9782	ENSG00000052723.11	ENST00000060969.5	SIKE1	SIKE1-201	Known	Known	None	0.4000000059604645	None	None	None	None
8d45b726-e5ad-4f6c-ab70-31f5ac5ccfaf	ONT_GM12878_R1	hg38_SIRV	chr19	50420056	50429103	+	5	1404	51524	559217	ENSG00000142539.9	ENCODEHT000559217	AC020909.1	ENCODEHT000559217	Known	ISM	Suffix	0.25	None	None	None	None
913d093b-bb7e-476d-994a-eb692e6bc33a	ONT_GM12878_R2	hg38_SIRV	chr2	201132796	201141602	+	5	608	8513	559229	ENSG00000003402.19	ENCODEHT000559229	CFLAR	ENCODEHT000559229	Known	NIC	None	0.10000000149011612	None	None	None	None
m54284U_191110_105540/1311499/ccs	PB_GM12878_R1	hg38_SIRV	chr6	30720359	30724576	+	4	1662	18482	65559	ENSG00000196230.12	ENST00000327892.12	TUBB	TUBB-205	Known	Known	None	0.10000000149011612	None	None	None	None
m54284U_191110_105540/147654721/ccs	PB_GM12878_R1	hg38_SIRV	chr17	81512800	81509997	-	6	1886	47913	170234	ENSG00000184009.11	ENST00000573283.7	ACTG1	ACTG1-206	Known	Known	None	0.44999998807907104	None	None	None	None
m54284U_191110_105540/125438089/ccs	PB_GM12878_R1	hg38_SIRV	chr11	123062136	123057495	-	9	2258	33517	116438	ENSG00000109971.13	ENST00000534624.5	HSPA8	HSPA8-224	Known	Known	None	0.25	None	None	None	None
m54284U_191110_105540/1442055/ccs	PB_GM12878_R1	hg38_SIRV	chr6	30720359	30725416	+	4	2502	18482	65559	ENSG00000196230.12	ENST00000327892.12	TUBB	TUBB-205	Known	Known	None	0.4000000059604645	None	None	None	None
2bab7370-1674-4a89-b669-6e743d6bbeb7	ONT_GM12878_R1	hg38_SIRV	chr19	50420056	50429118	+	5	1420	51524	559217	ENSG00000142539.9	ENCODEHT000559217	AC020909.1	ENCODEHT000559217	Known	ISM	Suffix	0.20000000298023224	None	None	None	None
m54284U_191111_172039/104269607/ccs	PB_GM12878_R2	hg38_SIRV	chr1	114780678	114774144	-	5	822	2664	9782	ENSG00000052723.11	ENST00000060969.5	SIKE1	SIKE1-201	Known	Known	None	0.4000000059604645	None	None	None	None
m54284U_191110_105540/1507494/ccs	PB_GM12878_R1	hg38_SIRV	chr6	30720359	30724576	+	4	1662	18482	65559	ENSG00000196230.12	ENST00000327892.12	TUBB	TUBB-205	Known	Known	None	0.10000000149011612	None	None	None	None
m54284U_191110_105540/125502626/ccs	PB_GM12878_R1	hg38_SIRV	chr11	123062136	123057495	-	9	2258	33517	116438	ENSG00000109971.13	ENST00000534624.5	HSPA8	HSPA8-224	Known	Known	None	0.25	None	None	None	None
m54284U_191110_105540/152568111/ccs	PB_GM12878_R1	hg38_SIRV	chr2	201132793	201141598	+	4	1534	8513	29945	ENSG00000003402.19	ENST00000494258.5	CFLAR	CFLAR-225	Known	Known	None	0.10000000149011612	None	None	None	None
m54284U_191110_105540/148309904/ccs	PB_GM12878_R1	hg38_SIRV	chr17	81512801	81509997	-	6	1895	47913	170234	ENSG00000184009.11	ENST00000573283.7	ACTG1	ACTG1-206	Known	Known	None	0.44999998807907104	None	None	None	None
m54284U_191110_105540/103286550/ccs	PB_GM12878_R1	hg38_SIRV	chr2	201132795	201141600	+	4	1557	8513	559235	ENSG00000003402.19	ENCODEHT000559235	CFLAR	ENCODEHT000559235	Known	NNC	None	0.15000000596046448	None	None	None	None
m54284U_191110_105540/1573252/ccs	PB_GM12878_R1	hg38_SIRV	chr6	30720359	30724569	+	4	1655	18482	65559	ENSG00000196230.12	ENST00000327892.12	TUBB	TUBB-205	Known	Known	None	0.10000000149011612	None	None	None	None
cc2518b2-86fb-448d-85be-42b28fb27cb8	ONT_GM12878_R1	hg38_SIRV	chr19	50420056	50429118	+	5	1419	51524	559217	ENSG00000142539.9	ENCODEHT000559217	AC020909.1	ENCODEHT000559217	Known	ISM	Suffix	0.20000000298023224	None	None	None	None
m54284U_191110_105540/1640098/ccs	PB_GM12878_R1	hg38_SIRV	chr6	30720359	30724557	+	4	1605	18482	65559	ENSG00000196230.12	ENST00000327892.12	TUBB	TUBB-205	Known	Known	None	0.3499999940395355	None	None	None	None
m54284U_191111_172039/123732809/ccs	PB_GM12878_R2	hg38_SIRV	chr1	114780647	114774144	-	5	801	2664	559236	ENSG00000052723.11	ENCODEHT000559236	SIKE1	ENCODEHT000559236	Known	NIC	None	0.4000000059604645	None	None	None	None
m54284U_191110_105540/125504285/ccs	PB_GM12878_R1	hg38_SIRV	chr11	123062136	123057495	-	9	2258	33517	116438	ENSG00000109971.13	ENST00000534624.5	HSPA8	HSPA8-224	Known	Known	None	0.25	None	None	None	None
m54284U_191110_105540/148374590/ccs	PB_GM12878_R1	hg38_SIRV	chr17	81512794	81509997	-	6	1881	47913	170234	ENSG00000184009.11	ENST00000573283.7	ACTG1	ACTG1-206	Known	Known	None	0.44999998807907104	None	None	None	None
m54284U_191110_105540/1771147/ccs	PB_GM12878_R1	hg38_SIRV	chr6	30720359	30724574	+	4	1660	18482	65559	ENSG00000196230.12	ENST00000327892.12	TUBB	TUBB-205	Known	Known	None	0.10000000149011612	None	None	None	None
8b2468fb-a969-4441-86b9-c6a9b24e7e77	ONT_GM12878_R1	hg38_SIRV	chr19	50420056	50429115	+	5	1416	51524	559217	ENSG00000142539.9	ENCODEHT000559217	AC020909.1	ENCODEHT000559217	Known	ISM	Suffix	0.20000000298023224	None	None	None	None
a9ade862-e701-4a54-8140-7e96fac8a08b	ONT_GM12878_R1	hg38_SIRV	chr2	201132789	201136366	+	4	641	8513	559234	ENSG00000003402.19	ENCODEHT000559234	CFLAR	ENCODEHT000559234	Known	NIC	None	0.25	None	None	None	None
m54284U_191110_105540/1771896/ccs	PB_GM12878_R1	hg38_SIRV	chr6	30720359	30724573	+	4	1659	18482	65559	ENSG00000196230.12	ENST00000327892.12	TUBB	TUBB-205	Known	Known	None	0.10000000149011612	None	None	None	None
m54284U_191110_105540/125567006/ccs	PB_GM12878_R1	hg38_SIRV	chr11	123062138	123057495	-	9	2260	33517	116438	ENSG00000109971.13	ENST00000534624.5	HSPA8	HSPA8-224	Known	Known	None	0.25	None	None	None	None
b270540a-118c-43f8-85e3-8e27ccb01532	ONT_GM12878_R1	hg38_SIRV	chr1	114780638	114774144	-	5	782	2664	9782	ENSG00000052723.11	ENST00000060969.5	SIKE1	SIKE1-201	Known	Known	None	0.4000000059604645	None	None	None	None
m54284U_191110_105540/149554430/ccs	PB_GM12878_R1	hg38_SIRV	chr17	81512800	81509997	-	6	1894	47913	170234	ENSG00000184009.11	ENST00000573283.7	ACTG1	ACTG1-206	Known	Known	None	0.44999998807907104	None	None	None	None
da1633ef-616c-4663-ad05-bbf9745790b8	ONT_GM12878_R1	hg38_SIRV	chr1	114780628	114774144	-	3	564	2664	559237	ENSG00000052723.11	ENCODEHT000559237	SIKE1	ENCODEHT000559237	Known	NIC	None	0.4000000059604645	None	None	None	None
m54284U_191110_105540/1835067/ccs	PB_GM12878_R1	hg38_SIRV	chr6	30720359	30724576	+	4	1662	18482	65559	ENSG00000196230.12	ENST00000327892.12	TUBB	TUBB-205	Known	Known	None	0.10000000149011612	None	None	None	None
90af281a-a5d7-4a77-ae0a-c196b3f5a4fe	ONT_GM12878_R1	hg38_SIRV	chr19	50420056	50429118	+	5	1419	51524	559217	ENSG00000142539.9	ENCODEHT000559217	AC020909.1	ENCODEHT000559217	Known	ISM	Suffix	0.20000000298023224	None	None	None	None
m54284U_191110_105540/125567464/ccs	PB_GM12878_R1	hg38_SIRV	chr11	123062137	123057495	-	9	2259	33517	116438	ENSG00000109971.13	ENST00000534624.5	HSPA8	HSPA8-224	Known	Known	None	0.25	None	None	None	None
m54284U_191110_105540/1837033/ccs	PB_GM12878_R1	hg38_SIRV	chr6	30720359	30724573	+	4	1659	18482	65559	ENSG00000196230.12	ENST00000327892.12	TUBB	TUBB-205	Known	Known	None	0.10000000149011612	None	None	None	None
m54284U_191111_172039/99945075/ccs	PB_GM12878_R2	hg38_SIRV	chr2	201132791	201141592	+	4	1539	8513	559235	ENSG00000003402.19	ENCODEHT000559235	CFLAR	ENCODEHT000559235	Known	NNC	None	0.05000000074505806	None	None	None	None
m54284U_191110_105540/150143470/ccs	PB_GM12878_R1	hg38_SIRV	chr17	81512799	81509997	-	6	1893	47913	170234	ENSG00000184009.11	ENST00000573283.7	ACTG1	ACTG1-206	Known	Known	None	0.44999998807907104	None	None	None	None
m54284U_191110_105540/2031767/ccs	PB_GM12878_R1	hg38_SIRV	chr6	30720359	30724575	+	4	1661	18482	65559	ENSG00000196230.12	ENST00000327892.12	TUBB	TUBB-205	Known	Known	None	0.10000000149011612	None	None	None	None
c829a362-c322-4831-b5d1-7a17ee04c535	ONT_GM12878_R1	hg38_SIRV	chr19	50420056	50429101	+	5	1397	51524	559217	ENSG00000142539.9	ENCODEHT000559217	AC020909.1	ENCODEHT000559217	Known	ISM	Suffix	0.25	None	None	None	None
d71f60f6-c5f6-45b4-91b5-529a4aac8a03	ONT_GM12878_R1	hg38_SIRV	chr1	114780662	114774144	-	5	818	2664	9781	ENSG00000052723.11	ENST00000369528.9	SIKE1	SIKE1-203	Known	Known	None	0.4000000059604645	None	None	None	None
m54284U_191110_105540/125567503/ccs	PB_GM12878_R1	hg38_SIRV	chr11	123062136	123057495	-	9	2258	33517	116438	ENSG00000109971.13	ENST00000534624.5	HSPA8	HSPA8-224	Known	Known	None	0.25	None	None	None	None
m54284U_191110_105540/2097256/ccs	PB_GM12878_R1	hg38_SIRV	chr6	30720359	30724574	+	4	1660	18482	65559	ENSG00000196230.12	ENST00000327892.12	TUBB	TUBB-205	Known	Known	None	0.10000000149011612	None	None	None	None
6ffecb60-261d-4c0d-81e8-aee6c227563e	ONT_GM12878_R2	hg38_SIRV	chr2	201132828	201164259	+	9	1493	8513	559228	ENSG00000003402.19	ENCODEHT000559228	CFLAR	ENCODEHT000559228	Known	NIC	None	0.44999998807907104	None	None	None	None
m54284U_191110_105540/150145184/ccs	PB_GM12878_R1	hg38_SIRV	chr17	81512801	81509997	-	6	1895	47913	170234	ENSG00000184009.11	ENST00000573283.7	ACTG1	ACTG1-206	Known	Known	None	0.44999998807907104	None	None	None	None
m54284U_191110_105540/2098094/ccs	PB_GM12878_R1	hg38_SIRV	chr6	30720359	30724576	+	4	1662	18482	65559	ENSG00000196230.12	ENST00000327892.12	TUBB	TUBB-205	Known	Known	None	0.10000000149011612	None	None	None	None
3702b434-3944-4fb4-8aba-3db47c8759b5	ONT_GM12878_R1	hg38_SIRV	chr19	50420056	50429122	+	5	1423	51524	559217	ENSG00000142539.9	ENCODEHT000559217	AC020909.1	ENCODEHT000559217	Known	ISM	Suffix	0.20000000298023224	None	None	None	None
m54284U_191110_105540/125569667/ccs	PB_GM12878_R1	hg38_SIRV	chr11	123062139	123057495	-	9	2261	33517	116438	ENSG00000109971.13	ENST00000534624.5	HSPA8	HSPA8-224	Known	Known	None	0.25	None	None	None	None
m54284U_191110_105540/62981668/ccs	PB_GM12878_R1	hg38_SIRV	chr1	114780644	114774145	-	5	787	2664	9782	ENSG00000052723.11	ENST00000060969.5	SIKE1	SIKE1-201	Known	Known	None	0.4000000059604645	None	None	None	None
m54284U_191110_105540/2162840/ccs	PB_GM12878_R1	hg38_SIRV	chr6	30720359	30724573	+	4	1659	18482	65559	ENSG00000196230.12	ENST00000327892.12	TUBB	TUBB-205	Known	Known	None	0.10000000149011612	None	None	None	None
m54284U_191110_105540/150668152/ccs	PB_GM12878_R1	hg38_SIRV	chr17	81512799	81509997	-	7	1744	47913	170242	ENSG00000184009.11	ENST00000576544.5	ACTG1	ACTG1-214	Known	Known	None	0.44999998807907104	None	None	None	None
m54284U_191110_105540/60490000/ccs	PB_GM12878_R1	hg38_SIRV	chr2	201132820	201141596	+	4	1505	8513	29945	ENSG00000003402.19	ENST00000494258.5	CFLAR	CFLAR-225	Known	Known	None	0.10000000149011612	None	None	None	None
1f1d4742-4f76-4052-936e-888dc9d62df0	ONT_GM12878_R2	hg38_SIRV	chr19	50420056	50429002	+	5	1297	51524	559217	ENSG00000142539.9	ENCODEHT000559217	AC020909.1	ENCODEHT000559217	Known	ISM	Suffix	0.15000000596046448	None	None	None	None
m54284U_191110_105540/2163256/ccs	PB_GM12878_R1	hg38_SIRV	chr6	30720359	30725416	+	4	2502	18482	65559	ENSG00000196230.12	ENST00000327892.12	TUBB	TUBB-205	Known	Known	None	0.4000000059604645	None	None	None	None
m54284U_191110_105540/125632641/ccs	PB_GM12878_R1	hg38_SIRV	chr11	123062136	123057495	-	9	2258	33517	116438	ENSG00000109971.13	ENST00000534624.5	HSPA8	HSPA8-224	Known	Known	None	0.25	None	None	None	None
m54284U_191110_105540/2427660/ccs	PB_GM12878_R1	hg38_SIRV	chr6	30720359	30724576	+	4	1662	18482	65559	ENSG00000196230.12	ENST00000327892.12	TUBB	TUBB-205	Known	Known	None	0.10000000149011612	None	None	None	None
m54284U_191111_172039/56166528/ccs	PB_GM12878_R2	hg38_SIRV	chr1	114780656	114774145	-	5	799	2664	9782	ENSG00000052723.11	ENST00000060969.5	SIKE1	SIKE1-201	Known	Known	None	0.4000000059604645	None	None	None	None
m54284U_191110_105540/151062490/ccs	PB_GM12878_R1	hg38_SIRV	chr17	81512799	81509997	-	6	1893	47913	170234	ENSG00000184009.11	ENST00000573283.7	ACTG1	ACTG1-206	Known	Known	None	0.44999998807907104	None	None	None	None
10e38131-0b22-4494-9ced-0542f8a3163b	ONT_GM12878_R2	hg38_SIRV	chr19	50420056	50428413	+	5	843	51524	559217	ENSG00000142539.9	ENCODEHT000559217	AC020909.1	ENCODEHT000559217	Known	ISM	Suffix	0.20000000298023224	None	None	None	None
m54284U_191110_105540/3147191/ccs	PB_GM12878_R1	hg38_SIRV	chr6	30720359	30724574	+	4	1660	18482	65559	ENSG00000196230.12	ENST00000327892.12	TUBB	TUBB-205	Known	Known	None	0.10000000149011612	None	None	None	None
m54284U_191110_105540/125633188/ccs	PB_GM12878_R1	hg38_SIRV	chr11	123062136	123057495	-	9	2258	33517	116438	ENSG00000109971.13	ENST00000534624.5	HSPA8	HSPA8-224	Known	Known	None	0.25	None	None	None	None
775a1052-9c72-4b57-bee2-c5a742f6dd0c	ONT_GM12878_R1	hg38_SIRV	chr2	201132821	201141589	+	4	1499	8513	29945	ENSG00000003402.19	ENST00000494258.5	CFLAR	CFLAR-225	Known	Known	None	0.10000000149011612	None	None	None	None
m54284U_191110_105540/3148012/ccs	PB_GM12878_R1	hg38_SIRV	chr6	30720359	30724576	+	4	1662	18482	65559	ENSG00000196230.12	ENST00000327892.12	TUBB	TUBB-205	Known	Known	None	0.10000000149011612	None	None	None	None
83993b8f-2e50-4046-aa34-b684d1918be3	ONT_GM12878_R1	hg38_SIRV	chr1	114780699	114774145	-	5	842	2664	9782	ENSG00000052723.11	ENST00000060969.5	SIKE1	SIKE1-201	Known	Known	None	0.4000000059604645	None	None	None	None
m54284U_191110_105540/3344571/ccs	PB_GM12878_R1	hg38_SIRV	chr6	30720359	30724576	+	4	1662	18482	65559	ENSG00000196230.12	ENST00000327892.12	TUBB	TUBB-205	Known	Known	None	0.10000000149011612	None	None	None	None
m54284U_191110_105540/125633290/ccs	PB_GM12878_R1	hg38_SIRV	chr11	123062136	123057495	-	9	2258	33517	116438	ENSG00000109971.13	ENST00000534624.5	HSPA8	HSPA8-224	Known	Known	None	0.25	None	None	None	None
m54284U_191110_105540/152045495/ccs	PB_GM12878_R1	hg38_SIRV	chr17	81512799	81509997	-	6	1893	47913	170234	ENSG00000184009.11	ENST00000573283.7	ACTG1	ACTG1-206	Known	Known	None	0.44999998807907104	None	None	None	None
3c3bff09-bc57-471b-9fad-3eedcaf1ce1c	ONT_GM12878_R2	hg38_SIRV	chr19	50420028	50429001	+	5	1321	51524	559223	ENSG00000142539.9	ENCODEHT000559223	AC020909.1	ENCODEHT000559223	Known	ISM	Suffix	0.15000000596046448	None	None	None	None
m54284U_191110_105540/86968766/ccs	PB_GM12878_R1	hg38_SIRV	chr2	201132828	201133587	+	1	760	8513	559238	ENSG00000003402.19	ENCODEHT000559238	CFLAR	ENCODEHT000559238	Known	Genomic	None	0.10000000149011612	None	None	None	None
m54284U_191110_105540/3344835/ccs	PB_GM12878_R1	hg38_SIRV	chr6	30720359	30724572	+	4	1683	18482	65559	ENSG00000196230.12	ENST00000327892.12	TUBB	TUBB-205	Known	Known	None	0.10000000149011612	None	None	None	None
m54284U_191110_105540/3409482/ccs	PB_GM12878_R1	hg38_SIRV	chr6	30720359	30725416	+	4	2502	18482	65559	ENSG00000196230.12	ENST00000327892.12	TUBB	TUBB-205	Known	Known	None	0.4000000059604645	None	None	None	None
23a993a4-9ab6-4cc2-afaa-6d3473cc68f5	ONT_GM12878_R2	hg38_SIRV	chr1	114780674	114774145	-	6	940	2664	559239	ENSG00000052723.11	ENCODEHT000559239	SIKE1	ENCODEHT000559239	Known	NIC	None	0.4000000059604645	None	None	None	None
m54284U_191110_105540/125634084/ccs	PB_GM12878_R1	hg38_SIRV	chr11	123062136	123057495	-	9	2258	33517	116438	ENSG00000109971.13	ENST00000534624.5	HSPA8	HSPA8-224	Known	Known	None	0.25	None	None	None	None
50b8be51-6cc7-4e46-be42-c1aeeb5f3654	ONT_GM12878_R2	hg38_SIRV	chr19	50420056	50429115	+	5	1424	51524	559217	ENSG00000142539.9	ENCODEHT000559217	AC020909.1	ENCODEHT000559217	Known	ISM	Suffix	0.20000000298023224	None	None	None	None
m54284U_191110_105540/152240285/ccs	PB_GM12878_R1	hg38_SIRV	chr17	81512797	81509997	-	6	1891	47913	170234	ENSG00000184009.11	ENST00000573283.7	ACTG1	ACTG1-206	Known	Known	None	0.44999998807907104	None	None	None	None
m54284U_191110_105540/3540441/ccs	PB_GM12878_R1	hg38_SIRV	chr6	30720359	30725416	+	4	2502	18482	65559	ENSG00000196230.12	ENST00000327892.12	TUBB	TUBB-205	Known	Known	None	0.4000000059604645	None	None	None	None
m54284U_191110_105540/115081916/ccs	PB_GM12878_R1	hg38_SIRV	chr2	201132842	201136589	+	4	666	8513	559240	ENSG00000003402.19	ENCODEHT000559240	CFLAR	ENCODEHT000559240	Known	NIC	None	0.15000000596046448	None	None	None	None
m54284U_191110_105540/3670171/ccs	PB_GM12878_R1	hg38_SIRV	chr6	30720359	30724576	+	4	1662	18482	65559	ENSG00000196230.12	ENST00000327892.12	TUBB	TUBB-205	Known	Known	None	0.10000000149011612	None	None	None	None
m54284U_191110_105540/125700302/ccs	PB_GM12878_R1	hg38_SIRV	chr11	123062136	123057495	-	9	2258	33517	116438	ENSG00000109971.13	ENST00000534624.5	HSPA8	HSPA8-224	Known	Known	None	0.25	None	None	None	None
b82937e4-0a90-42fd-a81e-aab083fa63d4	ONT_GM12878_R1	hg38_SIRV	chr19	50420058	50429115	+	5	1415	51524	559217	ENSG00000142539.9	ENCODEHT000559217	AC020909.1	ENCODEHT000559217	Known	ISM	Suffix	0.20000000298023224	None	None	None	None
m54284U_191110_105540/152308207/ccs	PB_GM12878_R1	hg38_SIRV	chr17	81512799	81509997	-	6	1893	47913	170234	ENSG00000184009.11	ENST00000573283.7	ACTG1	ACTG1-206	Known	Known	None	0.44999998807907104	None	None	None	None
m54284U_191110_105540/3802215/ccs	PB_GM12878_R1	hg38_SIRV	chr6	30720359	30725416	+	4	2502	18482	65559	ENSG00000196230.12	ENST00000327892.12	TUBB	TUBB-205	Known	Known	None	0.4000000059604645	None	None	None	None
131cff86-6102-46c4-8958-277f75628ebb	ONT_GM12878_R2	hg38_SIRV	chr1	114779286	114774145	-	3	487	2664	559182	ENSG00000052723.11	ENCODEHT000559182	SIKE1	ENCODEHT000559182	Known	ISM	Suffix	0.4000000059604645	None	None	None	None
m54284U_191110_105540/3867868/ccs	PB_GM12878_R1	hg38_SIRV	chr6	30720359	30725416	+	4	2484	18482	65559	ENSG00000196230.12	ENST00000327892.12	TUBB	TUBB-205	Known	Known	None	0.4000000059604645	None	None	None	None
m54284U_191110_105540/125700585/ccs	PB_GM12878_R1	hg38_SIRV	chr11	123062136	123057495	-	9	2258	33517	116438	ENSG00000109971.13	ENST00000534624.5	HSPA8	HSPA8-224	Known	Known	None	0.25	None	None	None	None
m54284U_191110_105540/155912694/ccs	PB_GM12878_R1	hg38_SIRV	chr2	201132878	201136422	+	4	668	8513	559240	ENSG00000003402.19	ENCODEHT000559240	CFLAR	ENCODEHT000559240	Known	NIC	None	0.10000000149011612	None	None	None	None
adfdb9d3-d7a5-47b5-8f7a-ee573272a7b2	ONT_GM12878_R2	hg38_SIRV	chr19	50420058	50429115	+	5	1408	51524	559217	ENSG00000142539.9	ENCODEHT000559217	AC020909.1	ENCODEHT000559217	Known	ISM	Suffix	0.20000000298023224	None	None	None	None
m54284U_191110_105540/4131025/ccs	PB_GM12878_R1	hg38_SIRV	chr6	30720359	30724576	+	4	1662	18482	65559	ENSG00000196230.12	ENST00000327892.12	TUBB	TUBB-205	Known	Known	None	0.10000000149011612	None	None	None	None
m54284U_191110_105540/154207074/ccs	PB_GM12878_R1	hg38_SIRV	chr17	81512801	81509997	-	6	1895	47913	170234	ENSG00000184009.11	ENST00000573283.7	ACTG1	ACTG1-206	Known	Known	None	0.44999998807907104	None	None	None	None
m54284U_191111_172039/16384926/ccs	PB_GM12878_R2	hg38_SIRV	chr2	201132846	201133926	+	1	1078	8513	559238	ENSG00000003402.19	ENCODEHT000559238	CFLAR	ENCODEHT000559238	Known	Genomic	None	0.8999999761581421	None	None	None	None
9a44c0fa-3bb4-4412-ad20-70fd950fb9bd	ONT_GM12878_R2	hg38_SIRV	chr2	201132876	201136587	+	4	678	8513	559241	ENSG00000003402.19	ENCODEHT000559241	CFLAR	ENCODEHT000559241	Known	NNC	None	0.10000000149011612	None	None	None	None
f953df0c-27b0-4172-bb29-a910a5139378	ONT_GM12878_R2	hg38_SIRV	chr1	114780623	114774145	-	5	766	2664	9782	ENSG00000052723.11	ENST00000060969.5	SIKE1	SIKE1-201	Known	Known	None	0.4000000059604645	None	None	None	None
m54284U_191110_105540/4261109/ccs	PB_GM12878_R1	hg38_SIRV	chr6	30720359	30725416	+	4	2502	18482	65559	ENSG00000196230.12	ENST00000327892.12	TUBB	TUBB-205	Known	Known	None	0.4000000059604645	None	None	None	None
m54284U_191110_105540/125764340/ccs	PB_GM12878_R1	hg38_SIRV	chr11	123060778	123057501	-	7	1945	33517	546522	ENSG00000109971.13	ENCODEHT000546522	HSPA8	ENCODEHT000546522	Known	ISM	Suffix	0.25	None	None	None	None
b77ccd84-819c-4130-92fd-13c291349e0f	ONT_GM12878_R2	hg38_SIRV	chr19	50420060	50429124	+	5	1421	51524	559217	ENSG00000142539.9	ENCODEHT000559217	AC020909.1	ENCODEHT000559217	Known	ISM	Suffix	0.20000000298023224	None	None	None	None
m54284U_191110_105540/4327186/ccs	PB_GM12878_R1	hg38_SIRV	chr6	30720359	30724576	+	4	1656	18482	65559	ENSG00000196230.12	ENST00000327892.12	TUBB	TUBB-205	Known	Known	None	0.10000000149011612	None	None	None	None
m54284U_191110_105540/154534416/ccs	PB_GM12878_R1	hg38_SIRV	chr17	81512800	81509997	-	6	1894	47913	170234	ENSG00000184009.11	ENST00000573283.7	ACTG1	ACTG1-206	Known	Known	None	0.44999998807907104	None	None	None	None
m54284U_191110_105540/4393106/ccs	PB_GM12878_R1	hg38_SIRV	chr6	30720359	30724574	+	4	1660	18482	65559	ENSG00000196230.12	ENST00000327892.12	TUBB	TUBB-205	Known	Known	None	0.10000000149011612	None	None	None	None
m54284U_191110_105540/125764599/ccs	PB_GM12878_R1	hg38_SIRV	chr11	123062139	123057495	-	9	2261	33517	116438	ENSG00000109971.13	ENST00000534624.5	HSPA8	HSPA8-224	Known	Known	None	0.25	None	None	None	None
m54284U_191111_172039/67898174/ccs	PB_GM12878_R2	hg38_SIRV	chr1	114780654	114774146	-	5	796	2664	9782	ENSG00000052723.11	ENST00000060969.5	SIKE1	SIKE1-201	Known	Known	None	0.3499999940395355	None	None	None	None
9a42bb17-e3e2-4dc0-9edb-fbcf2e91a7ec	ONT_GM12878_R2	hg38_SIRV	chr2	201133027	201141586	+	4	540	8513	29946	ENSG00000003402.19	ENST00000470178.6	CFLAR	CFLAR-220	Known	Known	None	0.10000000149011612	None	None	None	None
m54284U_191110_105540/4456533/ccs	PB_GM12878_R1	hg38_SIRV	chr6	30720359	30724576	+	4	1662	18482	65559	ENSG00000196230.12	ENST00000327892.12	TUBB	TUBB-205	Known	Known	None	0.10000000149011612	None	None	None	None
2faa1bd3-10ab-47fc-93e5-4650c57859ec	ONT_GM12878_R2	hg38_SIRV	chr19	50420063	50428077	+	5	500	51524	559217	ENSG00000142539.9	ENCODEHT000559217	AC020909.1	ENCODEHT000559217	Known	ISM	Suffix	0.20000000298023224	None	None	None	None
m54284U_191110_105540/155911734/ccs	PB_GM12878_R1	hg38_SIRV	chr17	81512799	81509997	-	6	1893	47913	170234	ENSG00000184009.11	ENST00000573283.7	ACTG1	ACTG1-206	Known	Known	None	0.44999998807907104	None	None	None	None
m54284U_191110_105540/4459167/ccs	PB_GM12878_R1	hg38_SIRV	chr6	30720359	30724574	+	4	1660	18482	65559	ENSG00000196230.12	ENST00000327892.12	TUBB	TUBB-205	Known	Known	None	0.10000000149011612	None	None	None	None
m54284U_191110_105540/125764670/ccs	PB_GM12878_R1	hg38_SIRV	chr11	123062137	123057495	-	9	2259	33517	116438	ENSG00000109971.13	ENST00000534624.5	HSPA8	HSPA8-224	Known	Known	None	0.25	None	None	None	None
m54284U_191110_105540/128256448/ccs	PB_GM12878_R1	hg38_SIRV	chr1	114780651	114774147	-	5	804	2664	9781	ENSG00000052723.11	ENST00000369528.9	SIKE1	SIKE1-203	Known	Known	None	0.30000001192092896	None	None	None	None
m54284U_191111_172039/169673127/ccs	PB_GM12878_R2	hg38_SIRV	chr2	201133050	201141596	+	4	527	8513	29946	ENSG00000003402.19	ENST00000470178.6	CFLAR	CFLAR-220	Known	Known	None	0.10000000149011612	None	None	None	None
cb28011e-7ddc-475b-88c6-7d75eb1193a1	ONT_GM12878_R2	hg38_SIRV	chr19	50422468	50428989	+	4	1397	51524	559242	ENSG00000142539.9	ENCODEHT000559242	AC020909.1	ENCODEHT000559242	Known	ISM	Suffix	0.20000000298023224	None	None	None	None
m54284U_191110_105540/4523320/ccs	PB_GM12878_R1	hg38_SIRV	chr6	30720359	30724573	+	4	1659	18482	65559	ENSG00000196230.12	ENST00000327892.12	TUBB	TUBB-205	Known	Known	None	0.10000000149011612	None	None	None	None
m54284U_191110_105540/155978399/ccs	PB_GM12878_R1	hg38_SIRV	chr17	81512800	81509997	-	6	1894	47913	170234	ENSG00000184009.11	ENST00000573283.7	ACTG1	ACTG1-206	Known	Known	None	0.44999998807907104	None	None	None	None
m54284U_191110_105540/125765109/ccs	PB_GM12878_R1	hg38_SIRV	chr11	123062128	123057495	-	9	2250	33517	116438	ENSG00000109971.13	ENST00000534624.5	HSPA8	HSPA8-224	Known	Known	None	0.25	None	None	None	None
m54284U_191110_105540/4588690/ccs	PB_GM12878_R1	hg38_SIRV	chr6	30720359	30724574	+	4	1660	18482	65559	ENSG00000196230.12	ENST00000327892.12	TUBB	TUBB-205	Known	Known	None	0.10000000149011612	None	None	None	None
m54284U_191110_105540/131007591/ccs	PB_GM12878_R1	hg38_SIRV	chr1	114780664	114774149	-	5	815	2664	9781	ENSG00000052723.11	ENST00000369528.9	SIKE1	SIKE1-203	Known	Known	None	0.30000001192092896	None	None	None	None
m54284U_191110_105540/4718954/ccs	PB_GM12878_R1	hg38_SIRV	chr6	30720359	30724574	+	4	1660	18482	65559	ENSG00000196230.12	ENST00000327892.12	TUBB	TUBB-205	Known	Known	None	0.10000000149011612	None	None	None	None
eea8713c-77a0-4d0f-bd85-10a8d06ad60f	ONT_GM12878_R2	hg38_SIRV	chr2	201133073	201141597	+	4	505	8513	29946	ENSG00000003402.19	ENST00000470178.6	CFLAR	CFLAR-220	Known	Known	None	0.10000000149011612	None	None	None	None
8702359c-2a79-4fea-b797-947788343849	ONT_GM12878_R1	hg38_SIRV	chr19	50422477	50428974	+	4	1378	51524	559242	ENSG00000142539.9	ENCODEHT000559242	AC020909.1	ENCODEHT000559242	Known	ISM	Suffix	0.25	None	None	None	None
m54284U_191110_105540/156958979/ccs	PB_GM12878_R1	hg38_SIRV	chr17	81512799	81509997	-	6	1893	47913	170234	ENSG00000184009.11	ENST00000573283.7	ACTG1	ACTG1-206	Known	Known	None	0.44999998807907104	None	None	None	None
m54284U_191110_105540/125766067/ccs	PB_GM12878_R1	hg38_SIRV	chr11	123062136	123057495	-	9	2258	33517	116438	ENSG00000109971.13	ENST00000534624.5	HSPA8	HSPA8-224	Known	Known	None	0.25	None	None	None	None
m54284U_191110_105540/4719275/ccs	PB_GM12878_R1	hg38_SIRV	chr6	30720359	30725416	+	4	2502	18482	65559	ENSG00000196230.12	ENST00000327892.12	TUBB	TUBB-205	Known	Known	None	0.4000000059604645	None	None	None	None
m54284U_191110_105540/4720641/ccs	PB_GM12878_R1	hg38_SIRV	chr6	30720359	30724576	+	4	1662	18482	65559	ENSG00000196230.12	ENST00000327892.12	TUBB	TUBB-205	Known	Known	None	0.10000000149011612	None	None	None	None
m54284U_191111_172039/138609420/ccs	PB_GM12878_R2	hg38_SIRV	chr1	114780661	114774154	-	5	795	2664	9782	ENSG00000052723.11	ENST00000060969.5	SIKE1	SIKE1-201	Known	Known	None	0.3499999940395355	None	None	None	None
5179b552-e70d-4764-9f44-9036ffe3fef7	ONT_GM12878_R1	hg38_SIRV	chr19	50422477	50428986	+	4	1384	51524	559242	ENSG00000142539.9	ENCODEHT000559242	AC020909.1	ENCODEHT000559242	Known	ISM	Suffix	0.20000000298023224	None	None	None	None
m54284U_191110_105540/125766190/ccs	PB_GM12878_R1	hg38_SIRV	chr11	123062137	123057495	-	9	2259	33517	116438	ENSG00000109971.13	ENST00000534624.5	HSPA8	HSPA8-224	Known	Known	None	0.25	None	None	None	None
m54284U_191110_105540/157090161/ccs	PB_GM12878_R1	hg38_SIRV	chr17	81512800	81509997	-	6	1894	47913	170234	ENSG00000184009.11	ENST00000573283.7	ACTG1	ACTG1-206	Known	Known	None	0.44999998807907104	None	None	None	None
c9cb7a36-f24f-486b-9a66-5a4b9c53e1c8	ONT_GM12878_R2	hg38_SIRV	chr2	201133076	201141598	+	4	481	8513	29946	ENSG00000003402.19	ENST00000470178.6	CFLAR	CFLAR-220	Known	Known	None	0.10000000149011612	None	None	None	None
m54284U_191110_105540/4785284/ccs	PB_GM12878_R1	hg38_SIRV	chr6	30720359	30724573	+	4	1659	18482	65559	ENSG00000196230.12	ENST00000327892.12	TUBB	TUBB-205	Known	Known	None	0.10000000149011612	None	None	None	None
daff23b6-dc7b-4c5e-b2c3-7d61909ca48c	ONT_GM12878_R1	hg38_SIRV	chr2	201133094	201164118	+	9	1345	8513	559243	ENSG00000003402.19	ENCODEHT000559243	CFLAR	ENCODEHT000559243	Known	NNC	None	0.05000000074505806	None	None	None	None
m54284U_191110_105540/4786170/ccs	PB_GM12878_R1	hg38_SIRV	chr6	30720359	30725414	+	4	2500	18482	65559	ENSG00000196230.12	ENST00000327892.12	TUBB	TUBB-205	Known	Known	None	0.4000000059604645	None	None	None	None
m54284U_191110_105540/125829353/ccs	PB_GM12878_R1	hg38_SIRV	chr11	123062137	123057495	-	9	2259	33517	116438	ENSG00000109971.13	ENST00000534624.5	HSPA8	HSPA8-224	Known	Known	None	0.25	None	None	None	None
2e01c368-7f40-495e-9c57-2be5b4cae646	ONT_GM12878_R1	hg38_SIRV	chr19	50422472	50428991	+	3	1179	51525	559244	ENSG00000269404.6	ENCODEHT000559244	SPIB	ENCODEHT000559244	Known	ISM	Suffix	0.15000000596046448	None	None	None	None
m54284U_191110_105540/157811617/ccs	PB_GM12878_R1	hg38_SIRV	chr17	81512802	81509997	-	6	1896	47913	170234	ENSG00000184009.11	ENST00000573283.7	ACTG1	ACTG1-206	Known	Known	None	0.44999998807907104	None	None	None	None
m54284U_191110_105540/4981396/ccs	PB_GM12878_R1	hg38_SIRV	chr6	30720359	30724573	+	4	1659	18482	65559	ENSG00000196230.12	ENST00000327892.12	TUBB	TUBB-205	Known	Known	None	0.10000000149011612	None	None	None	None
801240d7-ae79-47ac-b194-ac1ac2ddb7eb	ONT_GM12878_R1	hg38_SIRV	chr1	114780679	114774174	-	5	793	2664	9782	ENSG00000052723.11	ENST00000060969.5	SIKE1	SIKE1-201	Known	Known	None	0.4000000059604645	None	None	None	None
m54284U_191110_105540/5046562/ccs	PB_GM12878_R1	hg38_SIRV	chr6	30720359	30724574	+	4	1660	18482	65559	ENSG00000196230.12	ENST00000327892.12	TUBB	TUBB-205	Known	Known	None	0.10000000149011612	None	None	None	None
ea4c1971-5075-4f1f-9972-dfef077d6ff9	ONT_GM12878_R2	hg38_SIRV	chr2	201133154	201136412	+	3	564	8513	559227	ENSG00000003402.19	ENCODEHT000559227	CFLAR	ENCODEHT000559227	Known	ISM	Suffix	0.15000000596046448	None	None	None	None
m54284U_191110_105540/125830087/ccs	PB_GM12878_R1	hg38_SIRV	chr11	123062136	123057495	-	9	2258	33517	116438	ENSG00000109971.13	ENST00000534624.5	HSPA8	HSPA8-224	Known	Known	None	0.25	None	None	None	None
m54284U_191110_105540/5112541/ccs	PB_GM12878_R1	hg38_SIRV	chr6	30720359	30724574	+	4	1660	18482	65559	ENSG00000196230.12	ENST00000327892.12	TUBB	TUBB-205	Known	Known	None	0.10000000149011612	None	None	None	None
08b224ad-1ca0-4e8a-9473-96aa7baa31e1	ONT_GM12878_R1	hg38_SIRV	chr19	50422472	50428987	+	4	1394	51524	559245	ENSG00000142539.9	ENCODEHT000559245	AC020909.1	ENCODEHT000559245	Known	ISM	Suffix	0.20000000298023224	None	None	None	None
m54284U_191110_105540/158075105/ccs	PB_GM12878_R1	hg38_SIRV	chr17	81512799	81509997	-	6	1893	47913	170234	ENSG00000184009.11	ENST00000573283.7	ACTG1	ACTG1-206	Known	Known	None	0.44999998807907104	None	None	None	None
18c965cb-26a8-4d2c-a556-454b49ad73f2	ONT_GM12878_R1	hg38_SIRV	chr1	114780666	114774174	-	5	780	2664	9782	ENSG00000052723.11	ENST00000060969.5	SIKE1	SIKE1-201	Known	Known	None	0.4000000059604645	None	None	None	None
m54284U_191110_105540/5376009/ccs	PB_GM12878_R1	hg38_SIRV	chr6	30720359	30724576	+	4	1662	18482	65559	ENSG00000196230.12	ENST00000327892.12	TUBB	TUBB-205	Known	Known	None	0.10000000149011612	None	None	None	None
m54284U_191110_105540/125831558/ccs	PB_GM12878_R1	hg38_SIRV	chr11	123062136	123057495	-	9	2258	33517	116438	ENSG00000109971.13	ENST00000534624.5	HSPA8	HSPA8-224	Known	Known	None	0.25	None	None	None	None
da8c30f7-7b1c-467f-abd5-80e65684ed27	ONT_GM12878_R1	hg38_SIRV	chr2	201133106	201141594	+	4	469	8513	29946	ENSG00000003402.19	ENST00000470178.6	CFLAR	CFLAR-220	Known	Known	None	0.05000000074505806	None	None	None	None
m54284U_191110_105540/5440694/ccs	PB_GM12878_R1	hg38_SIRV	chr6	30720359	30725415	+	4	2501	18482	65559	ENSG00000196230.12	ENST00000327892.12	TUBB	TUBB-205	Known	Known	None	0.4000000059604645	None	None	None	None
m54284U_191110_105540/158468753/ccs	PB_GM12878_R1	hg38_SIRV	chr17	81512799	81509997	-	6	1893	47913	170234	ENSG00000184009.11	ENST00000573283.7	ACTG1	ACTG1-206	Known	Known	None	0.44999998807907104	None	None	None	None
78cd9eb2-4e15-4b11-bba9-08a3f50b2866	ONT_GM12878_R1	hg38_SIRV	chr19	50422477	50428986	+	4	1395	51524	559242	ENSG00000142539.9	ENCODEHT000559242	AC020909.1	ENCODEHT000559242	Known	ISM	Suffix	0.20000000298023224	None	None	None	None
m54284U_191110_105540/5506681/ccs	PB_GM12878_R1	hg38_SIRV	chr6	30720359	30724574	+	4	1660	18482	65559	ENSG00000196230.12	ENST00000327892.12	TUBB	TUBB-205	Known	Known	None	0.10000000149011612	None	None	None	None
51615bc0-f645-4d83-bfa7-7efb780171ed	ONT_GM12878_R2	hg38_SIRV	chr1	114780552	114774171	-	6	786	2664	559239	ENSG00000052723.11	ENCODEHT000559239	SIKE1	ENCODEHT000559239	Known	NIC	None	0.4000000059604645	None	None	None	None
m54284U_191110_105540/125895269/ccs	PB_GM12878_R1	hg38_SIRV	chr11	123062133	123057495	-	9	2255	33517	116438	ENSG00000109971.13	ENST00000534624.5	HSPA8	HSPA8-224	Known	Known	None	0.25	None	None	None	None
m54284U_191110_105540/5768347/ccs	PB_GM12878_R1	hg38_SIRV	chr6	30720359	30724574	+	4	1660	18482	65559	ENSG00000196230.12	ENST00000327892.12	TUBB	TUBB-205	Known	Known	None	0.10000000149011612	None	None	None	None
m54284U_191110_105540/30278731/ccs	PB_GM12878_R1	hg38_SIRV	chr2	201133110	201141490	+	4	361	8513	29946	ENSG00000003402.19	ENST00000470178.6	CFLAR	CFLAR-220	Known	Known	None	0.30000001192092896	None	None	None	None
m54284U_191110_105540/5966265/ccs	PB_GM12878_R1	hg38_SIRV	chr6	30720359	30724576	+	4	1662	18482	65559	ENSG00000196230.12	ENST00000327892.12	TUBB	TUBB-205	Known	Known	None	0.10000000149011612	None	None	None	None
m54284U_191110_105540/158534133/ccs	PB_GM12878_R1	hg38_SIRV	chr17	81512800	81509997	-	6	1894	47913	170234	ENSG00000184009.11	ENST00000573283.7	ACTG1	ACTG1-206	Known	Known	None	0.44999998807907104	None	None	None	None
8e0bbbdf-6629-43ed-baa0-2fc9165720ca	ONT_GM12878_R1	hg38_SIRV	chr19	50422477	50428928	+	4	1332	51524	559242	ENSG00000142539.9	ENCODEHT000559242	AC020909.1	ENCODEHT000559242	Known	ISM	Suffix	0.15000000596046448	None	None	None	None
m54284U_191110_105540/125896397/ccs	PB_GM12878_R1	hg38_SIRV	chr11	123062139	123057495	-	9	2261	33517	116438	ENSG00000109971.13	ENST00000534624.5	HSPA8	HSPA8-224	Known	Known	None	0.25	None	None	None	None
m54284U_191110_105540/6031003/ccs	PB_GM12878_R1	hg38_SIRV	chr6	30720359	30724573	+	4	1659	18482	65559	ENSG00000196230.12	ENST00000327892.12	TUBB	TUBB-205	Known	Known	None	0.10000000149011612	None	None	None	None
m54284U_191110_105540/178522375/ccs	PB_GM12878_R1	hg38_SIRV	chr1	114780677	114775522	-	4	1428	2664	559246	ENSG00000052723.11	ENCODEHT000559246	SIKE1	ENCODEHT000559246	Known	ISM	Prefix	0.8999999761581421	None	None	None	None
m54284U_191110_105540/6097345/ccs	PB_GM12878_R1	hg38_SIRV	chr6	30720359	30724580	+	4	1666	18482	65559	ENSG00000196230.12	ENST00000327892.12	TUBB	TUBB-205	Known	Known	None	0.05000000074505806	None	None	None	None
m54284U_191110_105540/159254651/ccs	PB_GM12878_R1	hg38_SIRV	chr17	81512793	81509997	-	6	1887	47913	170234	ENSG00000184009.11	ENST00000573283.7	ACTG1	ACTG1-206	Known	Known	None	0.44999998807907104	None	None	None	None
b3197ac7-aeac-47e8-983f-33a11501b45a	ONT_GM12878_R1	hg38_SIRV	chr19	50422473	50428987	+	3	1178	51525	559244	ENSG00000269404.6	ENCODEHT000559244	SPIB	ENCODEHT000559244	Known	ISM	Suffix	0.20000000298023224	None	None	None	None
m54284U_191111_172039/9832152/ccs	PB_GM12878_R2	hg38_SIRV	chr2	201133169	201136414	+	3	551	8513	559227	ENSG00000003402.19	ENCODEHT000559227	CFLAR	ENCODEHT000559227	Known	ISM	Suffix	0.10000000149011612	None	None	None	None
m54284U_191110_105540/6228018/ccs	PB_GM12878_R1	hg38_SIRV	chr6	30720359	30725416	+	4	2502	18482	65559	ENSG00000196230.12	ENST00000327892.12	TUBB	TUBB-205	Known	Known	None	0.4000000059604645	None	None	None	None
m54284U_191110_105540/125896585/ccs	PB_GM12878_R1	hg38_SIRV	chr11	123062136	123057495	-	9	2258	33517	116438	ENSG00000109971.13	ENST00000534624.5	HSPA8	HSPA8-224	Known	Known	None	0.25	None	None	None	None
m54284U_191110_105540/6228071/ccs	PB_GM12878_R1	hg38_SIRV	chr6	30720359	30725414	+	4	2500	18482	65559	ENSG00000196230.12	ENST00000327892.12	TUBB	TUBB-205	Known	Known	None	0.4000000059604645	None	None	None	None
m54284U_191111_172039/139725359/ccs	PB_GM12878_R2	hg38_SIRV	chr1	114780686	114776346	-	4	601	2664	559247	ENSG00000052723.11	ENCODEHT000559247	SIKE1	ENCODEHT000559247	Known	ISM	Prefix	0.3499999940395355	None	None	None	None
m54284U_191110_105540/159318657/ccs	PB_GM12878_R1	hg38_SIRV	chr17	81512799	81509997	-	6	1893	47913	170234	ENSG00000184009.11	ENST00000573283.7	ACTG1	ACTG1-206	Known	Known	None	0.44999998807907104	None	None	None	None
c91d4fc5-4118-47bf-b03c-e41589733a6f	ONT_GM12878_R1	hg38_SIRV	chr19	50422473	50428629	+	3	812	51525	559244	ENSG00000269404.6	ENCODEHT000559244	SPIB	ENCODEHT000559244	Known	ISM	Suffix	0.25	None	None	None	None
m54284U_191110_105540/6357595/ccs	PB_GM12878_R1	hg38_SIRV	chr6	30720359	30724574	+	4	1660	18482	65559	ENSG00000196230.12	ENST00000327892.12	TUBB	TUBB-205	Known	Known	None	0.10000000149011612	None	None	None	None
m54284U_191110_105540/125896885/ccs	PB_GM12878_R1	hg38_SIRV	chr11	123062136	123057495	-	9	2258	33517	116438	ENSG00000109971.13	ENST00000534624.5	HSPA8	HSPA8-224	Known	Known	None	0.25	None	None	None	None
m54284U_191111_172039/58525544/ccs	PB_GM12878_R2	hg38_SIRV	chr2	201133110	201141596	+	3	1401	8513	559248	ENSG00000003402.19	ENCODEHT000559248	CFLAR	ENCODEHT000559248	Known	ISM	Both	0.10000000149011612	None	None	None	None
m54284U_191110_105540/6489071/ccs	PB_GM12878_R1	hg38_SIRV	chr6	30720359	30724575	+	4	1661	18482	65559	ENSG00000196230.12	ENST00000327892.12	TUBB	TUBB-205	Known	Known	None	0.10000000149011612	None	None	None	None
m54284U_191110_105540/6554133/ccs	PB_GM12878_R1	hg38_SIRV	chr6	30720359	30724740	+	4	1826	18482	65559	ENSG00000196230.12	ENST00000327892.12	TUBB	TUBB-205	Known	Known	None	0.5	None	None	None	None
m54284U_191110_105540/159777130/ccs	PB_GM12878_R1	hg38_SIRV	chr17	81512800	81509997	-	6	1894	47913	170234	ENSG00000184009.11	ENST00000573283.7	ACTG1	ACTG1-206	Known	Known	None	0.44999998807907104	None	None	None	None
m54284U_191110_105540/125897097/ccs	PB_GM12878_R1	hg38_SIRV	chr11	123062136	123057495	-	9	2258	33517	116438	ENSG00000109971.13	ENST00000534624.5	HSPA8	HSPA8-224	Known	Known	None	0.25	None	None	None	None
825217b8-649f-4e64-aeca-daa3d2a91318	ONT_GM12878_R2	hg38_SIRV	chr19	50422477	50428991	+	4	1389	51524	559242	ENSG00000142539.9	ENCODEHT000559242	AC020909.1	ENCODEHT000559242	Known	ISM	Suffix	0.15000000596046448	None	None	None	None
m54284U_191110_105540/6621655/ccs	PB_GM12878_R1	hg38_SIRV	chr6	30720359	30724574	+	4	1660	18482	65559	ENSG00000196230.12	ENST00000327892.12	TUBB	TUBB-205	Known	Known	None	0.10000000149011612	None	None	None	None
c6aa1025-9020-4382-af75-bf7fa39aaba3	ONT_GM12878_R2	hg38_SIRV	chr1	114780674	114779096	-	3	521	2664	9787	ENSG00000052723.11	ENST00000475335.5	SIKE1	SIKE1-208	Known	Known	None	0.20000000298023224	None	None	None	None
m54284U_191111_172039/98173190/ccs	PB_GM12878_R2	hg38_SIRV	chr2	201133036	201140870	+	3	667	8513	559248	ENSG00000003402.19	ENCODEHT000559248	CFLAR	ENCODEHT000559248	Known	ISM	Both	0.6000000238418579	None	None	None	None
m54284U_191110_105540/6685675/ccs	PB_GM12878_R1	hg38_SIRV	chr6	30720359	30724576	+	4	1662	18482	65559	ENSG00000196230.12	ENST00000327892.12	TUBB	TUBB-205	Known	Known	None	0.10000000149011612	None	None	None	None
m54284U_191110_105540/125897435/ccs	PB_GM12878_R1	hg38_SIRV	chr11	123062136	123057495	-	9	2258	33517	116438	ENSG00000109971.13	ENST00000534624.5	HSPA8	HSPA8-224	Known	Known	None	0.25	None	None	None	None
m54284U_191110_105540/160564986/ccs	PB_GM12878_R1	hg38_SIRV	chr17	81512802	81509997	-	6	1896	47913	170234	ENSG00000184009.11	ENST00000573283.7	ACTG1	ACTG1-206	Known	Known	None	0.44999998807907104	None	None	None	None
f3a1f643-214c-462e-acf5-00d4d4a6b814	ONT_GM12878_R2	hg38_SIRV	chr19	50422477	50428928	+	4	1325	51524	559242	ENSG00000142539.9	ENCODEHT000559242	AC020909.1	ENCODEHT000559242	Known	ISM	Suffix	0.15000000596046448	None	None	None	None
m54284U_191110_105540/6687187/ccs	PB_GM12878_R1	hg38_SIRV	chr6	30720359	30724577	+	4	1663	18482	65559	ENSG00000196230.12	ENST00000327892.12	TUBB	TUBB-205	Known	Known	None	0.10000000149011612	None	None	None	None
m54284U_191111_172039/81461258/ccs	PB_GM12878_R2	hg38_SIRV	chr1	114780642	114779098	-	3	487	2664	9787	ENSG00000052723.11	ENST00000475335.5	SIKE1	SIKE1-208	Known	Known	None	0.20000000298023224	None	None	None	None
m54284U_191110_105540/6817951/ccs	PB_GM12878_R1	hg38_SIRV	chr6	30720359	30724574	+	4	1660	18482	65559	ENSG00000196230.12	ENST00000327892.12	TUBB	TUBB-205	Known	Known	None	0.10000000149011612	None	None	None	None
m54284U_191110_105540/125960236/ccs	PB_GM12878_R1	hg38_SIRV	chr11	123062138	123057495	-	9	2260	33517	116438	ENSG00000109971.13	ENST00000534624.5	HSPA8	HSPA8-224	Known	Known	None	0.25	None	None	None	None
m54284U_191110_105540/161089335/ccs	PB_GM12878_R1	hg38_SIRV	chr17	81512800	81509997	-	6	1894	47913	170234	ENSG00000184009.11	ENST00000573283.7	ACTG1	ACTG1-206	Known	Known	None	0.44999998807907104	None	None	None	None
91f4d563-843e-4320-b940-401779abaadb	ONT_GM12878_R2	hg38_SIRV	chr19	50422477	50428986	+	4	1390	51524	559242	ENSG00000142539.9	ENCODEHT000559242	AC020909.1	ENCODEHT000559242	Known	ISM	Suffix	0.20000000298023224	None	None	None	None
m54284U_191111_172039/151716271/ccs	PB_GM12878_R2	hg38_SIRV	chr2	201133036	201140849	+	3	646	8513	559248	ENSG00000003402.19	ENCODEHT000559248	CFLAR	ENCODEHT000559248	Known	ISM	Both	0.6499999761581421	None	None	None	None
m54284U_191110_105540/7211194/ccs	PB_GM12878_R1	hg38_SIRV	chr6	30720359	30724576	+	4	1662	18482	65559	ENSG00000196230.12	ENST00000327892.12	TUBB	TUBB-205	Known	Known	None	0.10000000149011612	None	None	None	None
m54284U_191110_105540/7211588/ccs	PB_GM12878_R1	hg38_SIRV	chr6	30720359	30725411	+	4	2497	18482	65559	ENSG00000196230.12	ENST00000327892.12	TUBB	TUBB-205	Known	Known	None	0.5	None	None	None	None
m54284U_191110_105540/126025887/ccs	PB_GM12878_R1	hg38_SIRV	chr11	123062136	123057495	-	9	2258	33517	116438	ENSG00000109971.13	ENST00000534624.5	HSPA8	HSPA8-224	Known	Known	None	0.25	None	None	None	None
m54284U_191111_172039/99353722/ccs	PB_GM12878_R2	hg38_SIRV	chr1	114780700	114779104	-	2	433	2664	9788	ENSG00000052723.11	ENST00000466657.1	SIKE1	SIKE1-205	Known	Known	None	0.30000001192092896	None	None	None	None
m54284U_191110_105540/161220662/ccs	PB_GM12878_R1	hg38_SIRV	chr17	81512800	81509997	-	6	1894	47913	170234	ENSG00000184009.11	ENST00000573283.7	ACTG1	ACTG1-206	Known	Known	None	0.44999998807907104	None	None	None	None
cca32635-bde4-4a55-b68b-231c6b16d3ef	ONT_GM12878_R2	hg38_SIRV	chr19	50422477	50428860	+	4	1264	51524	559242	ENSG00000142539.9	ENCODEHT000559242	AC020909.1	ENCODEHT000559242	Known	ISM	Suffix	0.10000000149011612	None	None	None	None
m54284U_191110_105540/7342800/ccs	PB_GM12878_R1	hg38_SIRV	chr6	30720359	30724574	+	4	1660	18482	65559	ENSG00000196230.12	ENST00000327892.12	TUBB	TUBB-205	Known	Known	None	0.10000000149011612	None	None	None	None
m54284U_191111_172039/169347473/ccs	PB_GM12878_R2	hg38_SIRV	chr2	201133036	201140677	+	3	482	8513	559248	ENSG00000003402.19	ENCODEHT000559248	CFLAR	ENCODEHT000559248	Known	ISM	Both	0.44999998807907104	None	None	None	None
m54284U_191110_105540/7670599/ccs	PB_GM12878_R1	hg38_SIRV	chr6	30720359	30724574	+	4	1660	18482	65559	ENSG00000196230.12	ENST00000327892.12	TUBB	TUBB-205	Known	Known	None	0.10000000149011612	None	None	None	None
m54284U_191110_105540/126092564/ccs	PB_GM12878_R1	hg38_SIRV	chr11	123062139	123057495	-	9	2261	33517	116438	ENSG00000109971.13	ENST00000534624.5	HSPA8	HSPA8-224	Known	Known	None	0.25	None	None	None	None
m54284U_191110_105540/7734360/ccs	PB_GM12878_R1	hg38_SIRV	chr6	30720359	30725156	+	4	2242	18482	65559	ENSG00000196230.12	ENST00000327892.12	TUBB	TUBB-205	Known	Known	None	0.550000011920929	None	None	None	None
5e6e4dad-8586-4d6e-ab93-5ff636efe6bf	ONT_GM12878_R2	hg38_SIRV	chr19	50422477	50428989	+	4	1393	51524	559242	ENSG00000142539.9	ENCODEHT000559242	AC020909.1	ENCODEHT000559242	Known	ISM	Suffix	0.20000000298023224	None	None	None	None
m54284U_191110_105540/161679273/ccs	PB_GM12878_R1	hg38_SIRV	chr17	81512793	81509997	-	6	1887	47913	170234	ENSG00000184009.11	ENST00000573283.7	ACTG1	ACTG1-206	Known	Known	None	0.44999998807907104	None	None	None	None
m54284U_191111_172039/146606389/ccs	PB_GM12878_R2	hg38_SIRV	chr1	114780687	114779104	-	3	526	2664	9787	ENSG00000052723.11	ENST00000475335.5	SIKE1	SIKE1-208	Known	Known	None	0.30000001192092896	None	None	None	None
m54284U_191110_105540/7734611/ccs	PB_GM12878_R1	hg38_SIRV	chr6	30720359	30724575	+	4	1661	18482	65559	ENSG00000196230.12	ENST00000327892.12	TUBB	TUBB-205	Known	Known	None	0.10000000149011612	None	None	None	None
m54284U_191110_105540/126092867/ccs	PB_GM12878_R1	hg38_SIRV	chr11	123062137	123057495	-	9	2259	33517	116438	ENSG00000109971.13	ENST00000534624.5	HSPA8	HSPA8-224	Known	Known	None	0.25	None	None	None	None
m54284U_191110_105540/21956406/ccs	PB_GM12878_R1	hg38_SIRV	chr2	201133113	201141583	+	4	451	8513	29946	ENSG00000003402.19	ENST00000470178.6	CFLAR	CFLAR-220	Known	Known	None	0.10000000149011612	None	None	None	None
m54284U_191110_105540/7735092/ccs	PB_GM12878_R1	hg38_SIRV	chr6	30720359	30725410	+	4	2496	18482	65559	ENSG00000196230.12	ENST00000327892.12	TUBB	TUBB-205	Known	Known	None	0.44999998807907104	None	None	None	None
b6f0152a-079e-438e-8a8f-62e5bbee2dbb	ONT_GM12878_R1	hg38_SIRV	chr19	50422478	50428988	+	4	1384	51524	559242	ENSG00000142539.9	ENCODEHT000559242	AC020909.1	ENCODEHT000559242	Known	ISM	Suffix	0.20000000298023224	None	None	None	None
m54284U_191110_105540/161876626/ccs	PB_GM12878_R1	hg38_SIRV	chr17	81512798	81509997	-	6	1892	47913	170234	ENSG00000184009.11	ENST00000573283.7	ACTG1	ACTG1-206	Known	Known	None	0.44999998807907104	None	None	None	None
m54284U_191110_105540/7799554/ccs	PB_GM12878_R1	hg38_SIRV	chr6	30720359	30725417	+	4	2503	18482	65559	ENSG00000196230.12	ENST00000327892.12	TUBB	TUBB-205	Known	Known	None	0.3499999940395355	None	None	None	None
655d0253-ef0e-4a1a-8d9d-3df15e4298f0	ONT_GM12878_R1	hg38_SIRV	chr1	114780628	114779104	-	3	451	2664	9787	ENSG00000052723.11	ENST00000475335.5	SIKE1	SIKE1-208	Known	Known	None	0.30000001192092896	None	None	None	None
m54284U_191110_105540/126157993/ccs	PB_GM12878_R1	hg38_SIRV	chr11	123062138	123057495	-	9	2260	33517	116438	ENSG00000109971.13	ENST00000534624.5	HSPA8	HSPA8-224	Known	Known	None	0.25	None	None	None	None
m54284U_191110_105540/7864507/ccs	PB_GM12878_R1	hg38_SIRV	chr6	30720359	30724575	+	4	1661	18482	65559	ENSG00000196230.12	ENST00000327892.12	TUBB	TUBB-205	Known	Known	None	0.10000000149011612	None	None	None	None
m54284U_191111_172039/5309036/ccs	PB_GM12878_R2	hg38_SIRV	chr2	201133113	201141595	+	4	463	8513	29946	ENSG00000003402.19	ENST00000470178.6	CFLAR	CFLAR-220	Known	Known	None	0.05000000074505806	None	None	None	None
5e7cf3d3-ed7b-4d12-80db-38cd1cc1f237	ONT_GM12878_R1	hg38_SIRV	chr19	50422479	50428712	+	4	1114	51524	559242	ENSG00000142539.9	ENCODEHT000559242	AC020909.1	ENCODEHT000559242	Known	ISM	Suffix	0.20000000298023224	None	None	None	None
m54284U_191110_105540/162793521/ccs	PB_GM12878_R1	hg38_SIRV	chr17	81512797	81509997	-	6	1891	47913	170234	ENSG00000184009.11	ENST00000573283.7	ACTG1	ACTG1-206	Known	Known	None	0.44999998807907104	None	None	None	None
m54284U_191110_105540/7995666/ccs	PB_GM12878_R1	hg38_SIRV	chr6	30720359	30725417	+	4	2503	18482	65559	ENSG00000196230.12	ENST00000327892.12	TUBB	TUBB-205	Known	Known	None	0.3499999940395355	None	None	None	None
m54284U_191110_105540/126222845/ccs	PB_GM12878_R1	hg38_SIRV	chr11	123062137	123057495	-	9	2259	33517	116438	ENSG00000109971.13	ENST00000534624.5	HSPA8	HSPA8-224	Known	Known	None	0.25	None	None	None	None
m54284U_191110_105540/7997086/ccs	PB_GM12878_R1	hg38_SIRV	chr6	30720359	30725416	+	4	2502	18482	65559	ENSG00000196230.12	ENST00000327892.12	TUBB	TUBB-205	Known	Known	None	0.4000000059604645	None	None	None	None
0235f8f7-217e-4c21-b4e7-a97a8bc0e79f	ONT_GM12878_R1	hg38_SIRV	chr1	114780182	114779109	-	2	249	2664	9790	ENSG00000052723.11	ENST00000471969.1	SIKE1	SIKE1-206	Known	Known	None	0.3499999940395355	None	None	None	None
4ddf8ca6-d087-4e3c-97e9-6745f03d5d18	ONT_GM12878_R2	hg38_SIRV	chr19	50422479	50428934	+	4	1339	51524	559242	ENSG00000142539.9	ENCODEHT000559242	AC020909.1	ENCODEHT000559242	Known	ISM	Suffix	0.05000000074505806	None	None	None	None
m54284U_191110_105540/8129205/ccs	PB_GM12878_R1	hg38_SIRV	chr6	30720359	30724576	+	4	1662	18482	65559	ENSG00000196230.12	ENST00000327892.12	TUBB	TUBB-205	Known	Known	None	0.10000000149011612	None	None	None	None
m54284U_191111_172039/12650015/ccs	PB_GM12878_R2	hg38_SIRV	chr2	201133113	201141591	+	4	459	8513	29946	ENSG00000003402.19	ENST00000470178.6	CFLAR	CFLAR-220	Known	Known	None	0.10000000149011612	None	None	None	None
m54284U_191110_105540/162922747/ccs	PB_GM12878_R1	hg38_SIRV	chr17	81511514	81509997	-	3	1346	47913	170239	ENSG00000184009.11	ENST00000574671.5	ACTG1	ACTG1-207	Known	Known	None	0.44999998807907104	None	None	None	None
m54284U_191110_105540/126223078/ccs	PB_GM12878_R1	hg38_SIRV	chr11	123062139	123057495	-	9	2261	33517	116438	ENSG00000109971.13	ENST00000534624.5	HSPA8	HSPA8-224	Known	Known	None	0.25	None	None	None	None
m54284U_191110_105540/8192653/ccs	PB_GM12878_R1	hg38_SIRV	chr6	30720359	30724576	+	4	1662	18482	65559	ENSG00000196230.12	ENST00000327892.12	TUBB	TUBB-205	Known	Known	None	0.10000000149011612	None	None	None	None
m54284U_191110_105540/8193062/ccs	PB_GM12878_R1	hg38_SIRV	chr6	30720359	30724577	+	4	1663	18482	65559	ENSG00000196230.12	ENST00000327892.12	TUBB	TUBB-205	Known	Known	None	0.10000000149011612	None	None	None	None
m54284U_191110_105540/31656181/ccs	PB_GM12878_R1	hg38_SIRV	chr1	114780659	114779110	-	3	492	2664	9787	ENSG00000052723.11	ENST00000475335.5	SIKE1	SIKE1-208	Known	Known	None	0.4000000059604645	None	None	None	None
2994855c-3f03-4fe6-aec8-a4c1ab2240a0	ONT_GM12878_R1	hg38_SIRV	chr19	50422476	50428989	+	4	1378	51524	559245	ENSG00000142539.9	ENCODEHT000559245	AC020909.1	ENCODEHT000559245	Known	ISM	Suffix	0.20000000298023224	None	None	None	None
m54284U_191110_105540/126223270/ccs	PB_GM12878_R1	hg38_SIRV	chr11	123062136	123057495	-	9	2258	33517	116438	ENSG00000109971.13	ENST00000534624.5	HSPA8	HSPA8-224	Known	Known	None	0.25	None	None	None	None
m54284U_191110_105540/163252629/ccs	PB_GM12878_R1	hg38_SIRV	chr17	81512801	81509997	-	6	1895	47913	170234	ENSG00000184009.11	ENST00000573283.7	ACTG1	ACTG1-206	Known	Known	None	0.44999998807907104	None	None	None	None
m54284U_191110_105540/8456226/ccs	PB_GM12878_R1	hg38_SIRV	chr6	30720359	30724576	+	4	1662	18482	65559	ENSG00000196230.12	ENST00000327892.12	TUBB	TUBB-205	Known	Known	None	0.10000000149011612	None	None	None	None
261be589-30fe-40eb-92aa-4793e00f8fd3	ONT_GM12878_R2	hg38_SIRV	chr2	201133113	201141497	+	4	365	8513	29946	ENSG00000003402.19	ENST00000470178.6	CFLAR	CFLAR-220	Known	Known	None	0.20000000298023224	None	None	None	None
m54284U_191110_105540/8456973/ccs	PB_GM12878_R1	hg38_SIRV	chr6	30720359	30724574	+	4	1660	18482	65559	ENSG00000196230.12	ENST00000327892.12	TUBB	TUBB-205	Known	Known	None	0.10000000149011612	None	None	None	None
456d7a05-164f-48bf-9423-ed6804a98f08	ONT_GM12878_R2	hg38_SIRV	chr19	50422480	50428987	+	4	1368	51524	559242	ENSG00000142539.9	ENCODEHT000559242	AC020909.1	ENCODEHT000559242	Known	ISM	Suffix	0.20000000298023224	None	None	None	None
m54284U_191110_105540/171509850/ccs	PB_GM12878_R1	hg38_SIRV	chr1	114780664	114779110	-	2	391	2664	9788	ENSG00000052723.11	ENST00000466657.1	SIKE1	SIKE1-205	Known	Known	None	0.4000000059604645	None	None	None	None
m54284U_191110_105540/126223582/ccs	PB_GM12878_R1	hg38_SIRV	chr11	123062139	123057495	-	9	2261	33517	116438	ENSG00000109971.13	ENST00000534624.5	HSPA8	HSPA8-224	Known	Known	None	0.25	None	None	None	None
m54284U_191110_105540/8522129/ccs	PB_GM12878_R1	hg38_SIRV	chr6	30720359	30724580	+	4	1666	18482	65559	ENSG00000196230.12	ENST00000327892.12	TUBB	TUBB-205	Known	Known	None	0.05000000074505806	None	None	None	None
m54284U_191110_105540/163775091/ccs	PB_GM12878_R1	hg38_SIRV	chr17	81512799	81509997	-	6	1893	47913	170234	ENSG00000184009.11	ENST00000573283.7	ACTG1	ACTG1-206	Known	Known	None	0.44999998807907104	None	None	None	None
m54284U_191111_172039/56232079/ccs	PB_GM12878_R2	hg38_SIRV	chr2	201133115	201141596	+	4	462	8513	29946	ENSG00000003402.19	ENST00000470178.6	CFLAR	CFLAR-220	Known	Known	None	0.10000000149011612	None	None	None	None
m54284U_191110_105540/8585557/ccs	PB_GM12878_R1	hg38_SIRV	chr6	30720359	30724576	+	4	1662	18482	65559	ENSG00000196230.12	ENST00000327892.12	TUBB	TUBB-205	Known	Known	None	0.10000000149011612	None	None	None	None
51785d59-487b-45bd-8558-f58568c5c869	ONT_GM12878_R1	hg38_SIRV	chr19	50422481	50428992	+	4	1376	51524	559242	ENSG00000142539.9	ENCODEHT000559242	AC020909.1	ENCODEHT000559242	Known	ISM	Suffix	0.20000000298023224	None	None	None	None
m54284U_191110_105540/8652475/ccs	PB_GM12878_R1	hg38_SIRV	chr6	30720359	30724573	+	4	1659	18482	65559	ENSG00000196230.12	ENST00000327892.12	TUBB	TUBB-205	Known	Known	None	0.10000000149011612	None	None	None	None
m54284U_191110_105540/126224022/ccs	PB_GM12878_R1	hg38_SIRV	chr11	123062137	123057495	-	9	2259	33517	116438	ENSG00000109971.13	ENST00000534624.5	HSPA8	HSPA8-224	Known	Known	None	0.25	None	None	None	None
m54284U_191110_105540/163907005/ccs	PB_GM12878_R1	hg38_SIRV	chr17	81512801	81509997	-	7	1781	47913	548347	ENSG00000184009.11	ENCODEHT000548347	ACTG1	ENCODEHT000548347	Known	NNC	None	0.44999998807907104	None	None	None	None
m54284U_191111_172039/37881942/ccs	PB_GM12878_R2	hg38_SIRV	chr1	114780642	114779110	-	3	487	2664	9786	ENSG00000052723.11	ENST00000462123.5	SIKE1	SIKE1-204	Known	Known	None	0.4000000059604645	None	None	None	None
m54284U_191110_105540/8653225/ccs	PB_GM12878_R1	hg38_SIRV	chr6	30720359	30724576	+	4	1662	18482	65559	ENSG00000196230.12	ENST00000327892.12	TUBB	TUBB-205	Known	Known	None	0.10000000149011612	None	None	None	None
m54284U_191111_172039/74909698/ccs	PB_GM12878_R2	hg38_SIRV	chr2	201133174	201136424	+	3	556	8513	559227	ENSG00000003402.19	ENCODEHT000559227	CFLAR	ENCODEHT000559227	Known	ISM	Suffix	0.10000000149011612	None	None	None	None
4ac065b5-b1b1-4f98-9ebe-6e5aa89d8384	ONT_GM12878_R2	hg38_SIRV	chr19	50422481	50428342	+	3	522	51525	559244	ENSG00000269404.6	ENCODEHT000559244	SPIB	ENCODEHT000559244	Known	ISM	Suffix	0.15000000596046448	None	None	None	None
m54284U_191110_105540/8718178/ccs	PB_GM12878_R1	hg38_SIRV	chr6	30720359	30724573	+	4	1659	18482	65559	ENSG00000196230.12	ENST00000327892.12	TUBB	TUBB-205	Known	Known	None	0.10000000149011612	None	None	None	None
m54284U_191110_105540/126224277/ccs	PB_GM12878_R1	hg38_SIRV	chr11	123062136	123057495	-	9	2258	33517	116438	ENSG00000109971.13	ENST00000534624.5	HSPA8	HSPA8-224	Known	Known	None	0.25	None	None	None	None
m54284U_191110_105540/164038294/ccs	PB_GM12878_R1	hg38_SIRV	chr17	81512799	81509997	-	6	1893	47913	170234	ENSG00000184009.11	ENST00000573283.7	ACTG1	ACTG1-206	Known	Known	None	0.44999998807907104	None	None	None	None
m54284U_191110_105540/8783750/ccs	PB_GM12878_R1	hg38_SIRV	chr6	30720359	30725416	+	4	2502	18482	65559	ENSG00000196230.12	ENST00000327892.12	TUBB	TUBB-205	Known	Known	None	0.4000000059604645	None	None	None	None
m54284U_191111_172039/49547028/ccs	PB_GM12878_R2	hg38_SIRV	chr1	114780645	114779110	-	3	478	2664	9787	ENSG00000052723.11	ENST00000475335.5	SIKE1	SIKE1-208	Known	Known	None	0.4000000059604645	None	None	None	None
m54284U_191110_105540/9110567/ccs	PB_GM12878_R1	hg38_SIRV	chr6	30720359	30724577	+	4	1663	18482	65559	ENSG00000196230.12	ENST00000327892.12	TUBB	TUBB-205	Known	Known	None	0.10000000149011612	None	None	None	None
caf521d5-ce97-4993-8d47-3b3b6478930f	ONT_GM12878_R2	hg38_SIRV	chr19	50422487	50428942	+	3	1119	51525	559244	ENSG00000269404.6	ENCODEHT000559244	SPIB	ENCODEHT000559244	Known	ISM	Suffix	0.10000000149011612	None	None	None	None
m54284U_191110_105540/126224299/ccs	PB_GM12878_R1	hg38_SIRV	chr11	123062136	123057495	-	9	2258	33517	116438	ENSG00000109971.13	ENST00000534624.5	HSPA8	HSPA8-224	Known	Known	None	0.25	None	None	None	None
m54284U_191110_105540/21430455/ccs	PB_GM12878_R1	hg38_SIRV	chr2	201135970	201141596	+	3	444	8513	559249	ENSG00000003402.19	ENCODEHT000559249	CFLAR	ENCODEHT000559249	Known	ISM	Suffix	0.10000000149011612	None	None	None	None
m54284U_191110_105540/9111369/ccs	PB_GM12878_R1	hg38_SIRV	chr6	30720359	30725416	+	4	2502	18482	65559	ENSG00000196230.12	ENST00000327892.12	TUBB	TUBB-205	Known	Known	None	0.4000000059604645	None	None	None	None
m54284U_191110_105540/164169118/ccs	PB_GM12878_R1	hg38_SIRV	chr17	81512800	81509997	-	6	1894	47913	170234	ENSG00000184009.11	ENST00000573283.7	ACTG1	ACTG1-206	Known	Known	None	0.44999998807907104	None	None	None	None
m54284U_191110_105540/9112310/ccs	PB_GM12878_R1	hg38_SIRV	chr6	30720359	30724575	+	4	1661	18482	65559	ENSG00000196230.12	ENST00000327892.12	TUBB	TUBB-205	Known	Known	None	0.10000000149011612	None	None	None	None
m54284U_191111_172039/135725697/ccs	PB_GM12878_R2	hg38_SIRV	chr1	114780686	114779114	-	3	515	2664	9787	ENSG00000052723.11	ENST00000475335.5	SIKE1	SIKE1-208	Known	Known	None	0.44999998807907104	None	None	None	None
93c9162c-6154-4abe-a8d9-8e8be7e676de	ONT_GM12878_R1	hg38_SIRV	chr1	114780666	114779117	-	2	453	2664	559250	ENSG00000052723.11	ENCODEHT000559250	SIKE1	ENCODEHT000559250	Known	NNC	None	0.44999998807907104	None	None	None	None
m54284U_191110_105540/126224920/ccs	PB_GM12878_R1	hg38_SIRV	chr11	123062139	123057495	-	9	2261	33517	116438	ENSG00000109971.13	ENST00000534624.5	HSPA8	HSPA8-224	Known	Known	None	0.25	None	None	None	None
4a4c8ef8-8d8d-4100-b7e6-b35587d6133e	ONT_GM12878_R2	hg38_SIRV	chr19	50422491	50428983	+	4	1373	51524	559242	ENSG00000142539.9	ENCODEHT000559242	AC020909.1	ENCODEHT000559242	Known	ISM	Suffix	0.15000000596046448	None	None	None	None
m54284U_191110_105540/9175969/ccs	PB_GM12878_R1	hg38_SIRV	chr6	30720359	30725418	+	4	2497	18482	65559	ENSG00000196230.12	ENST00000327892.12	TUBB	TUBB-205	Known	Known	None	0.30000001192092896	None	None	None	None
m54284U_191110_105540/164366987/ccs	PB_GM12878_R1	hg38_SIRV	chr17	81512799	81509997	-	6	1893	47913	170234	ENSG00000184009.11	ENST00000573283.7	ACTG1	ACTG1-206	Known	Known	None	0.44999998807907104	None	None	None	None
m54284U_191110_105540/9241128/ccs	PB_GM12878_R1	hg38_SIRV	chr6	30720359	30724576	+	4	1662	18482	65559	ENSG00000196230.12	ENST00000327892.12	TUBB	TUBB-205	Known	Known	None	0.10000000149011612	None	None	None	None
m54284U_191110_105540/100271682/ccs	PB_GM12878_R1	hg38_SIRV	chr2	201135972	201141598	+	3	444	8513	559249	ENSG00000003402.19	ENCODEHT000559249	CFLAR	ENCODEHT000559249	Known	ISM	Suffix	0.10000000149011612	None	None	None	None
f450d398-c568-475e-9d90-a9c75db5c048	ONT_GM12878_R2	hg38_SIRV	chr19	50422493	50428986	+	4	1373	51524	559242	ENSG00000142539.9	ENCODEHT000559242	AC020909.1	ENCODEHT000559242	Known	ISM	Suffix	0.20000000298023224	None	None	None	None
m54284U_191110_105540/126289350/ccs	PB_GM12878_R1	hg38_SIRV	chr11	123062136	123057495	-	9	2258	33517	116438	ENSG00000109971.13	ENST00000534624.5	HSPA8	HSPA8-224	Known	Known	None	0.25	None	None	None	None
m54284U_191110_105540/9373519/ccs	PB_GM12878_R1	hg38_SIRV	chr6	30720359	30724572	+	4	1658	18482	65559	ENSG00000196230.12	ENST00000327892.12	TUBB	TUBB-205	Known	Known	None	0.10000000149011612	None	None	None	None
546b3f6f-9f4c-4946-8e94-9ecd42e10494	ONT_GM12878_R2	hg38_SIRV	chr1	114780182	114779117	-	2	241	2664	9790	ENSG00000052723.11	ENST00000471969.1	SIKE1	SIKE1-206	Known	Known	None	0.44999998807907104	None	None	None	None
m54284U_191110_105540/9374268/ccs	PB_GM12878_R1	hg38_SIRV	chr6	30720359	30724574	+	4	1660	18482	65559	ENSG00000196230.12	ENST00000327892.12	TUBB	TUBB-205	Known	Known	None	0.10000000149011612	None	None	None	None
m54284U_191110_105540/164561877/ccs	PB_GM12878_R1	hg38_SIRV	chr17	81512794	81509997	-	6	1888	47913	170234	ENSG00000184009.11	ENST00000573283.7	ACTG1	ACTG1-206	Known	Known	None	0.44999998807907104	None	None	None	None
m54284U_191110_105540/126289862/ccs	PB_GM12878_R1	hg38_SIRV	chr11	123062136	123057495	-	9	2258	33517	116438	ENSG00000109971.13	ENST00000534624.5	HSPA8	HSPA8-224	Known	Known	None	0.25	None	None	None	None
m54284U_191111_172039/59115983/ccs	PB_GM12878_R2	hg38_SIRV	chr2	201135972	201141590	+	3	436	8513	559249	ENSG00000003402.19	ENCODEHT000559249	CFLAR	ENCODEHT000559249	Known	ISM	Suffix	0.10000000149011612	None	None	None	None
m54284U_191110_105540/9635794/ccs	PB_GM12878_R1	hg38_SIRV	chr6	30720359	30725414	+	4	2500	18482	65559	ENSG00000196230.12	ENST00000327892.12	TUBB	TUBB-205	Known	Known	None	0.4000000059604645	None	None	None	None
f61bd87a-38e5-4d75-86d4-64bcbe5f8282	ONT_GM12878_R2	hg38_SIRV	chr19	50422494	50428990	+	4	1371	51524	559242	ENSG00000142539.9	ENCODEHT000559242	AC020909.1	ENCODEHT000559242	Known	ISM	Suffix	0.15000000596046448	None	None	None	None
m54284U_191110_105540/9830689/ccs	PB_GM12878_R1	hg38_SIRV	chr6	30720359	30724576	+	4	1654	18482	65559	ENSG00000196230.12	ENST00000327892.12	TUBB	TUBB-205	Known	Known	None	0.10000000149011612	None	None	None	None
m54284U_191110_105540/166004088/ccs	PB_GM12878_R1	hg38_SIRV	chr17	81512799	81509997	-	6	1893	47913	170234	ENSG00000184009.11	ENST00000573283.7	ACTG1	ACTG1-206	Known	Known	None	0.44999998807907104	None	None	None	None
6535a5d3-5318-4aad-9564-cb911ca422c4	ONT_GM12878_R2	hg38_SIRV	chr1	114780583	114779122	-	3	416	2664	9786	ENSG00000052723.11	ENST00000462123.5	SIKE1	SIKE1-204	Known	Known	None	0.5	None	None	None	None
m54284U_191110_105540/126289899/ccs	PB_GM12878_R1	hg38_SIRV	chr11	123062137	123057495	-	9	2259	33517	116438	ENSG00000109971.13	ENST00000534624.5	HSPA8	HSPA8-224	Known	Known	None	0.25	None	None	None	None
m54284U_191110_105540/9896460/ccs	PB_GM12878_R1	hg38_SIRV	chr6	30720359	30724572	+	4	1658	18482	65559	ENSG00000196230.12	ENST00000327892.12	TUBB	TUBB-205	Known	Known	None	0.10000000149011612	None	None	None	None
87764c6c-21a1-45a3-97b3-d5c755462d4d	ONT_GM12878_R2	hg38_SIRV	chr19	50422494	50428989	+	4	1375	51524	559242	ENSG00000142539.9	ENCODEHT000559242	AC020909.1	ENCODEHT000559242	Known	ISM	Suffix	0.20000000298023224	None	None	None	None
fe1d1c84-ec16-484c-b8ec-cf04b1ef594b	ONT_GM12878_R2	hg38_SIRV	chr2	201135970	201164267	+	7	1352	8513	559251	ENSG00000003402.19	ENCODEHT000559251	CFLAR	ENCODEHT000559251	Known	ISM	Suffix	0.5	None	None	None	None
m54284U_191110_105540/10160147/ccs	PB_GM12878_R1	hg38_SIRV	chr6	30720359	30724574	+	4	1660	18482	65559	ENSG00000196230.12	ENST00000327892.12	TUBB	TUBB-205	Known	Known	None	0.10000000149011612	None	None	None	None
m54284U_191110_105540/166070907/ccs	PB_GM12878_R1	hg38_SIRV	chr17	81512801	81509997	-	6	1895	47913	170234	ENSG00000184009.11	ENST00000573283.7	ACTG1	ACTG1-206	Known	Known	None	0.44999998807907104	None	None	None	None
m54284U_191110_105540/10224870/ccs	PB_GM12878_R1	hg38_SIRV	chr6	30720359	30724574	+	4	1660	18482	65559	ENSG00000196230.12	ENST00000327892.12	TUBB	TUBB-205	Known	Known	None	0.10000000149011612	None	None	None	None
m54284U_191110_105540/126353731/ccs	PB_GM12878_R1	hg38_SIRV	chr11	123062137	123057495	-	9	2259	33517	116438	ENSG00000109971.13	ENST00000534624.5	HSPA8	HSPA8-224	Known	Known	None	0.25	None	None	None	None
d70eb179-73f2-4b1f-991a-8f10b88bae46	ONT_GM12878_R2	hg38_SIRV	chr1	114780638	114779124	-	3	457	2664	9787	ENSG00000052723.11	ENST00000475335.5	SIKE1	SIKE1-208	Known	Known	None	0.44999998807907104	None	None	None	None
3e55a990-2527-4d16-951c-3fd0023605bd	ONT_GM12878_R1	hg38_SIRV	chr19	50422494	50428636	+	4	1005	51524	559245	ENSG00000142539.9	ENCODEHT000559245	AC020909.1	ENCODEHT000559245	Known	ISM	Suffix	0.30000001192092896	None	None	None	None
m54284U_191110_105540/10355707/ccs	PB_GM12878_R1	hg38_SIRV	chr6	30720359	30724574	+	4	1660	18482	65559	ENSG00000196230.12	ENST00000327892.12	TUBB	TUBB-205	Known	Known	None	0.10000000149011612	None	None	None	None
m54284U_191110_105540/168101070/ccs	PB_GM12878_R1	hg38_SIRV	chr17	81512800	81509997	-	6	1894	47913	170234	ENSG00000184009.11	ENST00000573283.7	ACTG1	ACTG1-206	Known	Known	None	0.44999998807907104	None	None	None	None
m54284U_191110_105540/10355794/ccs	PB_GM12878_R1	hg38_SIRV	chr6	30720359	30724577	+	4	1663	18482	65559	ENSG00000196230.12	ENST00000327892.12	TUBB	TUBB-205	Known	Known	None	0.10000000149011612	None	None	None	None
m54284U_191110_105540/126420140/ccs	PB_GM12878_R1	hg38_SIRV	chr11	123062136	123057495	-	9	2258	33517	116438	ENSG00000109971.13	ENST00000534624.5	HSPA8	HSPA8-224	Known	Known	None	0.25	None	None	None	None
m54284U_191110_105540/40895725/ccs	PB_GM12878_R1	hg38_SIRV	chr2	201135977	201141591	+	2	1358	8513	559252	ENSG00000003402.19	ENCODEHT000559252	CFLAR	ENCODEHT000559252	Known	ISM	Both	0.10000000149011612	None	None	None	None
0b1a71dd-d198-41c7-aa46-d22a3e4aa406	ONT_GM12878_R1	hg38_SIRV	chr19	50422508	50428986	+	4	1352	51524	559242	ENSG00000142539.9	ENCODEHT000559242	AC020909.1	ENCODEHT000559242	Known	ISM	Suffix	0.20000000298023224	None	None	None	None
m54284U_191110_105540/10356785/ccs	PB_GM12878_R1	hg38_SIRV	chr6	30720359	30725392	+	4	2469	18482	65559	ENSG00000196230.12	ENST00000327892.12	TUBB	TUBB-205	Known	Known	None	0.550000011920929	None	None	None	None
m54284U_191110_105540/12650103/ccs	PB_GM12878_R1	hg38_SIRV	chr1	114780650	114779129	-	2	697	2664	9790	ENSG00000052723.11	ENST00000471969.1	SIKE1	SIKE1-206	Known	Known	None	0.550000011920929	None	None	None	None
m54284U_191110_105540/10357536/ccs	PB_GM12878_R1	hg38_SIRV	chr6	30720359	30724575	+	4	1661	18482	65559	ENSG00000196230.12	ENST00000327892.12	TUBB	TUBB-205	Known	Known	None	0.10000000149011612	None	None	None	None
m54284U_191110_105540/126420238/ccs	PB_GM12878_R1	hg38_SIRV	chr11	123062137	123057495	-	9	2259	33517	116438	ENSG00000109971.13	ENST00000534624.5	HSPA8	HSPA8-224	Known	Known	None	0.25	None	None	None	None
m54284U_191110_105540/168232735/ccs	PB_GM12878_R1	hg38_SIRV	chr17	81512794	81509997	-	6	1888	47913	170234	ENSG00000184009.11	ENST00000573283.7	ACTG1	ACTG1-206	Known	Known	None	0.44999998807907104	None	None	None	None
96d88f59-93bb-4d29-9ce6-ad04edc5a339	ONT_GM12878_R2	hg38_SIRV	chr19	50422508	50428835	+	4	1207	51524	559242	ENSG00000142539.9	ENCODEHT000559242	AC020909.1	ENCODEHT000559242	Known	ISM	Suffix	0.15000000596046448	None	None	None	None
m54284U_191110_105540/10421533/ccs	PB_GM12878_R1	hg38_SIRV	chr6	30720359	30724576	+	4	1662	18482	65559	ENSG00000196230.12	ENST00000327892.12	TUBB	TUBB-205	Known	Known	None	0.10000000149011612	None	None	None	None
e7ab15d0-5884-4fe8-ba16-abd16a72cf88	ONT_GM12878_R2	hg38_SIRV	chr1	114780674	114779131	-	2	380	2664	9788	ENSG00000052723.11	ENST00000466657.1	SIKE1	SIKE1-205	Known	Known	None	0.5	None	None	None	None
m54284U_191110_105540/10485792/ccs	PB_GM12878_R1	hg38_SIRV	chr6	30720359	30725410	+	4	2496	18482	65559	ENSG00000196230.12	ENST00000327892.12	TUBB	TUBB-205	Known	Known	None	0.44999998807907104	None	None	None	None
m54284U_191110_105540/126420578/ccs	PB_GM12878_R1	hg38_SIRV	chr11	123062136	123057495	-	9	2258	33517	116438	ENSG00000109971.13	ENST00000534624.5	HSPA8	HSPA8-224	Known	Known	None	0.25	None	None	None	None
dfffb3c0-d987-4194-ba04-40e32c70e1aa	ONT_GM12878_R2	hg38_SIRV	chr2	201135999	201141602	+	3	421	8513	559249	ENSG00000003402.19	ENCODEHT000559249	CFLAR	ENCODEHT000559249	Known	ISM	Suffix	0.15000000596046448	None	None	None	None
m54284U_191110_105540/169740389/ccs	PB_GM12878_R1	hg38_SIRV	chr17	81512799	81509997	-	6	1893	47913	170234	ENSG00000184009.11	ENST00000573283.7	ACTG1	ACTG1-206	Known	Known	None	0.44999998807907104	None	None	None	None
m54284U_191110_105540/10617932/ccs	PB_GM12878_R1	hg38_SIRV	chr6	30720359	30724575	+	4	1661	18482	65559	ENSG00000196230.12	ENST00000327892.12	TUBB	TUBB-205	Known	Known	None	0.10000000149011612	None	None	None	None
4cafb4a3-960c-464e-b033-c2136d106333	ONT_GM12878_R2	hg38_SIRV	chr19	50422535	50428988	+	4	1333	51524	559242	ENSG00000142539.9	ENCODEHT000559242	AC020909.1	ENCODEHT000559242	Known	ISM	Suffix	0.20000000298023224	None	None	None	None
m54284U_191110_105540/10683830/ccs	PB_GM12878_R1	hg38_SIRV	chr6	30720359	30724576	+	4	1662	18482	65559	ENSG00000196230.12	ENST00000327892.12	TUBB	TUBB-205	Known	Known	None	0.10000000149011612	None	None	None	None
m54284U_191110_105540/126484958/ccs	PB_GM12878_R1	hg38_SIRV	chr11	123062136	123057495	-	9	2258	33517	116438	ENSG00000109971.13	ENST00000534624.5	HSPA8	HSPA8-224	Known	Known	None	0.25	None	None	None	None
m54284U_191110_105540/169872058/ccs	PB_GM12878_R1	hg38_SIRV	chr17	81512800	81509997	-	6	1894	47913	170234	ENSG00000184009.11	ENST00000573283.7	ACTG1	ACTG1-206	Known	Known	None	0.44999998807907104	None	None	None	None
54b2f9e6-5528-4340-950e-82cd7544cb10	ONT_GM12878_R1	hg38_SIRV	chr1	114780616	114779162	-	3	397	2664	9787	ENSG00000052723.11	ENST00000475335.5	SIKE1	SIKE1-208	Known	Known	None	0.20000000298023224	None	None	None	None
m54284U_191110_105540/10814057/ccs	PB_GM12878_R1	hg38_SIRV	chr6	30720359	30724576	+	4	1662	18482	65559	ENSG00000196230.12	ENST00000327892.12	TUBB	TUBB-205	Known	Known	None	0.10000000149011612	None	None	None	None
b165151e-4763-4382-8400-0c1e94f867a4	ONT_GM12878_R1	hg38_SIRV	chr19	50422751	50431045	+	2	3284	51524	559253	ENSG00000142539.9	ENCODEHT000559253	AC020909.1	ENCODEHT000559253	Known	ISM	Suffix	0.30000001192092896	None	None	None	None
a4f6aacc-fff7-4e40-a148-58d063723639	ONT_GM12878_R2	hg38_SIRV	chr2	201136008	201154631	+	6	865	8513	559254	ENSG00000003402.19	ENCODEHT000559254	CFLAR	ENCODEHT000559254	Known	ISM	Suffix	0.30000001192092896	None	None	None	None
m54284U_191110_105540/10814669/ccs	PB_GM12878_R1	hg38_SIRV	chr6	30720359	30724574	+	4	1654	18482	65559	ENSG00000196230.12	ENST00000327892.12	TUBB	TUBB-205	Known	Known	None	0.10000000149011612	None	None	None	None
m54284U_191110_105540/126485064/ccs	PB_GM12878_R1	hg38_SIRV	chr11	123062136	123057495	-	9	2258	33517	116438	ENSG00000109971.13	ENST00000534624.5	HSPA8	HSPA8-224	Known	Known	None	0.25	None	None	None	None
m54284U_191111_172039/53150813/ccs	PB_GM12878_R2	hg38_SIRV	chr1	114837879	114836917	-	1	963	113291	559255	ENCODEHG000113291	ENCODEHT000559255	ENCODEHG000113291	ENCODEHT000559255	Antisense	Antisense	None	0.75	None	None	None	None
m54284U_191110_105540/11011661/ccs	PB_GM12878_R1	hg38_SIRV	chr6	30720359	30725414	+	4	2500	18482	65559	ENSG00000196230.12	ENST00000327892.12	TUBB	TUBB-205	Known	Known	None	0.4000000059604645	None	None	None	None
m54284U_191110_105540/169934868/ccs	PB_GM12878_R1	hg38_SIRV	chr17	81512801	81509997	-	6	1895	47913	170234	ENSG00000184009.11	ENST00000573283.7	ACTG1	ACTG1-206	Known	Known	None	0.44999998807907104	None	None	None	None
6215f850-8e83-4d9f-bf87-bf6ffc1df992	ONT_GM12878_R1	hg38_SIRV	chr19	50422821	50428986	+	3	1316	51524	559256	ENSG00000142539.9	ENCODEHT000559256	AC020909.1	ENCODEHT000559256	Known	ISM	Suffix	0.20000000298023224	None	None	None	None
m54284U_191110_105540/11012451/ccs	PB_GM12878_R1	hg38_SIRV	chr6	30720359	30724574	+	4	1660	18482	65559	ENSG00000196230.12	ENST00000327892.12	TUBB	TUBB-205	Known	Known	None	0.10000000149011612	None	None	None	None
m54284U_191110_105540/126486406/ccs	PB_GM12878_R1	hg38_SIRV	chr11	123062131	123057495	-	9	2253	33517	116438	ENSG00000109971.13	ENST00000534624.5	HSPA8	HSPA8-224	Known	Known	None	0.25	None	None	None	None
579e9fcd-8c47-4aa2-a7be-f92211412441	ONT_GM12878_R2	hg38_SIRV	chr1	114914716	114914406	-	1	311	113292	559257	ENCODEHG000113292	ENCODEHT000559257	ENCODEHG000113292	ENCODEHT000559257	Antisense	Antisense	None	0.4000000059604645	None	None	None	None
m54284U_191110_105540/11076311/ccs	PB_GM12878_R1	hg38_SIRV	chr6	30720359	30724574	+	4	1660	18482	65559	ENSG00000196230.12	ENST00000327892.12	TUBB	TUBB-205	Known	Known	None	0.10000000149011612	None	None	None	None
m54284U_191110_105540/171050804/ccs	PB_GM12878_R1	hg38_SIRV	chr17	81512800	81509997	-	6	1894	47913	170234	ENSG00000184009.11	ENST00000573283.7	ACTG1	ACTG1-206	Known	Known	None	0.44999998807907104	None	None	None	None
d596e6d8-35ce-4f3c-a1e2-323dcbd2f128	ONT_GM12878_R2	hg38_SIRV	chr2	201136020	201136590	+	2	481	8513	559258	ENSG00000003402.19	ENCODEHT000559258	CFLAR	ENCODEHT000559258	Known	ISM	Suffix	0.10000000149011612	None	None	None	None
m54284U_191110_105540/11206928/ccs	PB_GM12878_R1	hg38_SIRV	chr6	30720359	30724575	+	4	1661	18482	65559	ENSG00000196230.12	ENST00000327892.12	TUBB	TUBB-205	Known	Known	None	0.10000000149011612	None	None	None	None
m54284U_191110_105540/126550552/ccs	PB_GM12878_R1	hg38_SIRV	chr11	123062136	123057495	-	9	2258	33517	116438	ENSG00000109971.13	ENST00000534624.5	HSPA8	HSPA8-224	Known	Known	None	0.25	None	None	None	None
m54284U_191110_105540/21693588/ccs	PB_GM12878_R1	hg38_SIRV	chr19	50422824	50428715	+	3	1043	51524	559256	ENSG00000142539.9	ENCODEHT000559256	AC020909.1	ENCODEHT000559256	Known	ISM	Suffix	0.20000000298023224	None	None	None	None
m54284U_191110_105540/11337893/ccs	PB_GM12878_R1	hg38_SIRV	chr6	30720359	30725424	+	4	2510	18482	65559	ENSG00000196230.12	ENST00000327892.12	TUBB	TUBB-205	Known	Known	None	0.15000000596046448	None	None	None	None
m54284U_191110_105540/83167090/ccs	PB_GM12878_R1	hg38_SIRV	chr1	114945545	114946575	+	1	1034	2666	559259	ENSG00000198765.11	ENCODEHT000559259	SYCP1	ENCODEHT000559259	Known	Genomic	None	0.4000000059604645	None	None	None	None
m54284U_191110_105540/173342859/ccs	PB_GM12878_R1	hg38_SIRV	chr17	81512800	81509997	-	6	1894	47913	170234	ENSG00000184009.11	ENST00000573283.7	ACTG1	ACTG1-206	Known	Known	None	0.44999998807907104	None	None	None	None
m54284U_191110_105540/11338294/ccs	PB_GM12878_R1	hg38_SIRV	chr6	30720359	30724574	+	4	1660	18482	65559	ENSG00000196230.12	ENST00000327892.12	TUBB	TUBB-205	Known	Known	None	0.10000000149011612	None	None	None	None
m54284U_191110_105540/126551085/ccs	PB_GM12878_R1	hg38_SIRV	chr11	123062139	123057495	-	9	2261	33517	116438	ENSG00000109971.13	ENST00000534624.5	HSPA8	HSPA8-224	Known	Known	None	0.25	None	None	None	None
288aa684-63e3-44c2-95fe-7591a7012dae	ONT_GM12878_R2	hg38_SIRV	chr19	50422824	50428978	+	3	1306	51524	559256	ENSG00000142539.9	ENCODEHT000559256	AC020909.1	ENCODEHT000559256	Known	ISM	Suffix	0.20000000298023224	None	None	None	None
m54284U_191110_105540/11339468/ccs	PB_GM12878_R1	hg38_SIRV	chr6	30720359	30724577	+	4	1663	18482	65559	ENSG00000196230.12	ENST00000327892.12	TUBB	TUBB-205	Known	Known	None	0.10000000149011612	None	None	None	None
d4203425-b749-4c61-a796-354f543c8e19	ONT_GM12878_R2	hg38_SIRV	chr2	201136045	201141579	+	3	352	8513	559249	ENSG00000003402.19	ENCODEHT000559249	CFLAR	ENCODEHT000559249	Known	ISM	Suffix	0.30000001192092896	None	None	None	None
m54284U_191111_172039/59834552/ccs	PB_GM12878_R2	hg38_SIRV	chr1	114979680	114979149	-	1	539	113293	559260	ENCODEHG000113293	ENCODEHT000559260	ENCODEHG000113293	ENCODEHT000559260	Antisense	Antisense	None	0.699999988079071	None	None	None	None
m54284U_191110_105540/173670487/ccs	PB_GM12878_R1	hg38_SIRV	chr17	81512799	81509997	-	6	1893	47913	170234	ENSG00000184009.11	ENST00000573283.7	ACTG1	ACTG1-206	Known	Known	None	0.44999998807907104	None	None	None	None
m54284U_191110_105540/11470963/ccs	PB_GM12878_R1	hg38_SIRV	chr6	30720359	30724574	+	4	1660	18482	65559	ENSG00000196230.12	ENST00000327892.12	TUBB	TUBB-205	Known	Known	None	0.10000000149011612	None	None	None	None
m54284U_191111_172039/93588282/ccs	PB_GM12878_R2	hg38_SIRV	chr1	115073413	115049220	-	8	1925	2668	559261	ENSG00000134198.9	ENCODEHT000559261	TSPAN2	ENCODEHT000559261	Known	NNC	None	0.10000000149011612	None	None	None	None
m54284U_191110_105540/126616732/ccs	PB_GM12878_R1	hg38_SIRV	chr11	123062138	123057495	-	9	2260	33517	116438	ENSG00000109971.13	ENST00000534624.5	HSPA8	HSPA8-224	Known	Known	None	0.25	None	None	None	None
m54284U_191110_105540/11733828/ccs	PB_GM12878_R1	hg38_SIRV	chr6	30720359	30724573	+	4	1659	18482	65559	ENSG00000196230.12	ENST00000327892.12	TUBB	TUBB-205	Known	Known	None	0.10000000149011612	None	None	None	None
bd463e04-43d0-4b7f-aad0-556a3a879510	ONT_GM12878_R2	hg38_SIRV	chr19	50422843	50428990	+	3	1298	51524	559256	ENSG00000142539.9	ENCODEHT000559256	AC020909.1	ENCODEHT000559256	Known	ISM	Suffix	0.20000000298023224	None	None	None	None
0784e083-59ae-4bc5-b322-ec1e3c5ce3e2	ONT_GM12878_R2	hg38_SIRV	chr2	201136085	201141542	+	3	256	8513	559249	ENSG00000003402.19	ENCODEHT000559249	CFLAR	ENCODEHT000559249	Known	ISM	Suffix	0.15000000596046448	None	None	None	None
m54284U_191110_105540/11797985/ccs	PB_GM12878_R1	hg38_SIRV	chr6	30720359	30724576	+	4	1662	18482	65559	ENSG00000196230.12	ENST00000327892.12	TUBB	TUBB-205	Known	Known	None	0.10000000149011612	None	None	None	None
m54284U_191110_105540/174458263/ccs	PB_GM12878_R1	hg38_SIRV	chr17	81512800	81509997	-	6	1894	47913	170234	ENSG00000184009.11	ENST00000573283.7	ACTG1	ACTG1-206	Known	Known	None	0.44999998807907104	None	None	None	None
m54284U_191110_105540/126617146/ccs	PB_GM12878_R1	hg38_SIRV	chr11	123062136	123057495	-	9	2258	33517	116438	ENSG00000109971.13	ENST00000534624.5	HSPA8	HSPA8-224	Known	Known	None	0.25	None	None	None	None
m54284U_191110_105540/11995004/ccs	PB_GM12878_R1	hg38_SIRV	chr6	30720359	30724574	+	4	1660	18482	65559	ENSG00000196230.12	ENST00000327892.12	TUBB	TUBB-205	Known	Known	None	0.10000000149011612	None	None	None	None
b9b36668-7269-43c5-b09d-ac288af6144e	ONT_GM12878_R1	hg38_SIRV	chr19	50422886	50428989	+	3	1243	51524	559256	ENSG00000142539.9	ENCODEHT000559256	AC020909.1	ENCODEHT000559256	Known	ISM	Suffix	0.20000000298023224	None	None	None	None
m54284U_191110_105540/170722597/ccs	PB_GM12878_R1	hg38_SIRV	chr1	115073419	115049334	-	7	2165	2668	559262	ENSG00000134198.9	ENCODEHT000559262	TSPAN2	ENCODEHT000559262	Known	ISM	Suffix	0.25	None	None	None	None
m54284U_191110_105540/12061066/ccs	PB_GM12878_R1	hg38_SIRV	chr6	30720359	30724575	+	4	1661	18482	65559	ENSG00000196230.12	ENST00000327892.12	TUBB	TUBB-205	Known	Known	None	0.10000000149011612	None	None	None	None
m54284U_191110_105540/175047986/ccs	PB_GM12878_R1	hg38_SIRV	chr17	81512802	81509997	-	6	1896	47913	170234	ENSG00000184009.11	ENST00000573283.7	ACTG1	ACTG1-206	Known	Known	None	0.44999998807907104	None	None	None	None
m54284U_191110_105540/126617446/ccs	PB_GM12878_R1	hg38_SIRV	chr11	123062137	123057495	-	9	2259	33517	116438	ENSG00000109971.13	ENST00000534624.5	HSPA8	HSPA8-224	Known	Known	None	0.25	None	None	None	None
m54284U_191110_105540/12126977/ccs	PB_GM12878_R1	hg38_SIRV	chr6	30720359	30724574	+	4	1660	18482	65559	ENSG00000196230.12	ENST00000327892.12	TUBB	TUBB-205	Known	Known	None	0.10000000149011612	None	None	None	None
bcdae082-3917-451c-b975-e021722aeb2e	ONT_GM12878_R2	hg38_SIRV	chr19	50422886	50428994	+	3	1260	51524	559256	ENSG00000142539.9	ENCODEHT000559256	AC020909.1	ENCODEHT000559256	Known	ISM	Suffix	0.15000000596046448	None	None	None	None
1f3520a2-48cd-42cd-af0d-bab0d02f01d0	ONT_GM12878_R2	hg38_SIRV	chr2	201136225	201136590	+	1	366	8513	559263	ENSG00000003402.19	ENCODEHT000559263	CFLAR	ENCODEHT000559263	Known	ISM	None	0.10000000149011612	None	None	None	None
m54284U_191110_105540/12191370/ccs	PB_GM12878_R1	hg38_SIRV	chr6	30720359	30724576	+	4	1662	18482	65559	ENSG00000196230.12	ENST00000327892.12	TUBB	TUBB-205	Known	Known	None	0.10000000149011612	None	None	None	None
m54284U_191111_172039/35785380/ccs	PB_GM12878_R2	hg38_SIRV	chr1	115096754	115095020	-	1	1735	113294	559264	ENCODEHG000113294	ENCODEHT000559264	ENCODEHG000113294	ENCODEHT000559264	Intergenic	Intergenic	None	0.20000000298023224	None	None	None	None
m54284U_191110_105540/126617872/ccs	PB_GM12878_R1	hg38_SIRV	chr11	123062136	123057495	-	9	2258	33517	116438	ENSG00000109971.13	ENST00000534624.5	HSPA8	HSPA8-224	Known	Known	None	0.25	None	None	None	None
m54284U_191110_105540/175048536/ccs	PB_GM12878_R1	hg38_SIRV	chr17	81512799	81509997	-	6	1893	47913	170234	ENSG00000184009.11	ENST00000573283.7	ACTG1	ACTG1-206	Known	Known	None	0.44999998807907104	None	None	None	None
d7a4472d-af46-421c-ad75-79ee53e9ece7	ONT_GM12878_R2	hg38_SIRV	chr2	201136220	201136412	+	1	342	8513	559263	ENSG00000003402.19	ENCODEHT000559263	CFLAR	ENCODEHT000559263	Known	ISM	None	0.15000000596046448	None	None	None	None
m54284U_191110_105540/12255549/ccs	PB_GM12878_R1	hg38_SIRV	chr6	30720359	30725411	+	4	2497	18482	65559	ENSG00000196230.12	ENST00000327892.12	TUBB	TUBB-205	Known	Known	None	0.5	None	None	None	None
eea8fda2-7b78-462b-9c59-464d8b62344e	ONT_GM12878_R2	hg38_SIRV	chr19	50422892	50428989	+	3	1248	51524	559256	ENSG00000142539.9	ENCODEHT000559256	AC020909.1	ENCODEHT000559256	Known	ISM	Suffix	0.20000000298023224	None	None	None	None
a017cb7b-1e06-4659-a9c8-3a37af76285a	ONT_GM12878_R2	hg38_SIRV	chr2	201136251	201136411	+	1	310	8513	559263	ENSG00000003402.19	ENCODEHT000559263	CFLAR	ENCODEHT000559263	Known	ISM	None	0.10000000149011612	None	None	None	None
m54284U_191110_105540/12257016/ccs	PB_GM12878_R1	hg38_SIRV	chr6	30720359	30725416	+	4	2502	18482	65559	ENSG00000196230.12	ENST00000327892.12	TUBB	TUBB-205	Known	Known	None	0.4000000059604645	None	None	None	None
m54284U_191110_105540/126682794/ccs	PB_GM12878_R1	hg38_SIRV	chr11	123062139	123057495	-	9	2261	33517	116438	ENSG00000109971.13	ENST00000534624.5	HSPA8	HSPA8-224	Known	Known	None	0.25	None	None	None	None
4ccb89a1-9651-42ef-8bce-2fe759e94cdb	ONT_GM12878_R2	hg38_SIRV	chr2	201136282	201136409	+	1	277	8513	559263	ENSG00000003402.19	ENCODEHT000559263	CFLAR	ENCODEHT000559263	Known	ISM	None	0.15000000596046448	None	None	None	None
m54284U_191110_105540/12258134/ccs	PB_GM12878_R1	hg38_SIRV	chr6	30720359	30724574	+	4	1660	18482	65559	ENSG00000196230.12	ENST00000327892.12	TUBB	TUBB-205	Known	Known	None	0.10000000149011612	None	None	None	None
m54284U_191110_105540/151061961/ccs	PB_GM12878_R1	hg38_SIRV	chr1	115180185	115178621	-	1	1565	113295	559265	ENCODEHG000113295	ENCODEHT000559265	ENCODEHG000113295	ENCODEHT000559265	Intergenic	Intergenic	None	0.5	None	None	None	None
m54284U_191110_105540/176096850/ccs	PB_GM12878_R1	hg38_SIRV	chr17	81512800	81509997	-	6	1894	47913	170234	ENSG00000184009.11	ENST00000573283.7	ACTG1	ACTG1-206	Known	Known	None	0.44999998807907104	None	None	None	None
56ae605d-1a97-4201-b9f1-6243604ba2de	ONT_GM12878_R2	hg38_SIRV	chr2	201136289	201136421	+	1	282	8513	559263	ENSG00000003402.19	ENCODEHT000559263	CFLAR	ENCODEHT000559263	Known	ISM	None	0.10000000149011612	None	None	None	None
m54284U_191110_105540/12583204/ccs	PB_GM12878_R1	hg38_SIRV	chr6	30720359	30724575	+	4	1661	18482	65559	ENSG00000196230.12	ENST00000327892.12	TUBB	TUBB-205	Known	Known	None	0.10000000149011612	None	None	None	None
cf96797e-45fb-4346-840a-30d27c0ece78	ONT_GM12878_R2	hg38_SIRV	chr19	50422893	50428989	+	3	1248	51524	559256	ENSG00000142539.9	ENCODEHT000559256	AC020909.1	ENCODEHT000559256	Known	ISM	Suffix	0.20000000298023224	None	None	None	None
m54284U_191110_105540/126746729/ccs	PB_GM12878_R1	hg38_SIRV	chr11	123062136	123057495	-	9	2258	33517	116438	ENSG00000109971.13	ENST00000534624.5	HSPA8	HSPA8-224	Known	Known	None	0.25	None	None	None	None
b0398940-bc22-4d89-97f7-e35b12ea0320	ONT_GM12878_R2	hg38_SIRV	chr2	201136295	201136419	+	1	274	8513	559263	ENSG00000003402.19	ENCODEHT000559263	CFLAR	ENCODEHT000559263	Known	ISM	None	0.10000000149011612	None	None	None	None
m54284U_191110_105540/12648451/ccs	PB_GM12878_R1	hg38_SIRV	chr6	30720359	30725411	+	4	2489	18482	65559	ENSG00000196230.12	ENST00000327892.12	TUBB	TUBB-205	Known	Known	None	0.5	None	None	None	None
m54284U_191110_105540/176686343/ccs	PB_GM12878_R1	hg38_SIRV	chr17	81512342	81509997	-	5	1809	47913	170237	ENSG00000184009.11	ENST00000575842.5	ACTG1	ACTG1-210	Known	Known	None	0.44999998807907104	None	None	None	None
m54284U_191111_172039/94634959/ccs	PB_GM12878_R2	hg38_SIRV	chr1	115329614	115327086	-	1	2529	2672	559266	ENSG00000134259.3	ENCODEHT000559266	NGF	ENCODEHT000559266	Known	Genomic	None	0.6000000238418579	None	None	None	None
m54284U_191110_105540/12648823/ccs	PB_GM12878_R1	hg38_SIRV	chr6	30720359	30724576	+	4	1662	18482	65559	ENSG00000196230.12	ENST00000327892.12	TUBB	TUBB-205	Known	Known	None	0.10000000149011612	None	None	None	None
m54284U_191111_172039/153092157/ccs	PB_GM12878_R2	hg38_SIRV	chr19	50422894	50428992	+	3	1250	51524	559256	ENSG00000142539.9	ENCODEHT000559256	AC020909.1	ENCODEHT000559256	Known	ISM	Suffix	0.20000000298023224	None	None	None	None
b0781fba-22f4-496a-a797-bb53719ff520	ONT_GM12878_R2	hg38_SIRV	chr2	201136762	201137135	+	1	374	8513	559267	ENSG00000003402.19	ENCODEHT000559267	CFLAR	ENCODEHT000559267	Known	Genomic	None	0.10000000149011612	None	None	None	None
m54284U_191110_105540/126746798/ccs	PB_GM12878_R1	hg38_SIRV	chr11	123062136	123057495	-	9	2258	33517	116438	ENSG00000109971.13	ENST00000534624.5	HSPA8	HSPA8-224	Known	Known	None	0.25	None	None	None	None
m54284U_191110_105540/12846108/ccs	PB_GM12878_R1	hg38_SIRV	chr6	30720359	30724576	+	4	1662	18482	65559	ENSG00000196230.12	ENST00000327892.12	TUBB	TUBB-205	Known	Known	None	0.10000000149011612	None	None	None	None
961883ff-e59e-499e-bc02-8c039546a13f	ONT_GM12878_R1	hg38_SIRV	chr2	201136814	201139870	+	1	3088	8513	559267	ENSG00000003402.19	ENCODEHT000559267	CFLAR	ENCODEHT000559267	Known	Genomic	None	0.10000000149011612	None	None	None	None
m54284U_191110_105540/177078912/ccs	PB_GM12878_R1	hg38_SIRV	chr17	81512790	81509997	-	6	1884	47913	170234	ENSG00000184009.11	ENST00000573283.7	ACTG1	ACTG1-206	Known	Known	None	0.44999998807907104	None	None	None	None
m54284U_191110_105540/12912224/ccs	PB_GM12878_R1	hg38_SIRV	chr6	30720359	30724574	+	4	1660	18482	65559	ENSG00000196230.12	ENST00000327892.12	TUBB	TUBB-205	Known	Known	None	0.10000000149011612	None	None	None	None
m54284U_191110_105540/14680235/ccs	PB_GM12878_R1	hg38_SIRV	chr1	115401414	115400812	-	1	603	113296	559268	ENCODEHG000113296	ENCODEHT000559268	ENCODEHG000113296	ENCODEHT000559268	Intergenic	Intergenic	None	0.30000001192092896	None	None	None	None
f9820a5d-4a1f-423f-80c5-3475a420348a	ONT_GM12878_R1	hg38_SIRV	chr19	50422902	50428996	+	3	1245	51524	559256	ENSG00000142539.9	ENCODEHT000559256	AC020909.1	ENCODEHT000559256	Known	ISM	Suffix	0.20000000298023224	None	None	None	None
e488fa7c-9152-4ff0-b112-22abb0c057f4	ONT_GM12878_R1	hg38_SIRV	chr2	201136876	201139852	+	1	3008	8513	559267	ENSG00000003402.19	ENCODEHT000559267	CFLAR	ENCODEHT000559267	Known	Genomic	None	0.0	None	None	None	None
m54284U_191110_105540/126746967/ccs	PB_GM12878_R1	hg38_SIRV	chr11	123062137	123057495	-	9	2253	33517	116438	ENSG00000109971.13	ENST00000534624.5	HSPA8	HSPA8-224	Known	Known	None	0.25	None	None	None	None
m54284U_191110_105540/13043077/ccs	PB_GM12878_R1	hg38_SIRV	chr6	30720359	30724573	+	4	1659	18482	65559	ENSG00000196230.12	ENST00000327892.12	TUBB	TUBB-205	Known	Known	None	0.10000000149011612	None	None	None	None
53b8ec89-07b3-4967-8b15-bd612c07aab7	ONT_GM12878_R2	hg38_SIRV	chr2	201136893	201137044	+	1	183	8513	559267	ENSG00000003402.19	ENCODEHT000559267	CFLAR	ENCODEHT000559267	Known	Genomic	None	0.10000000149011612	None	None	None	None
m54284U_191110_105540/13173538/ccs	PB_GM12878_R1	hg38_SIRV	chr6	30720359	30725416	+	4	2502	18482	65559	ENSG00000196230.12	ENST00000327892.12	TUBB	TUBB-205	Known	Known	None	0.4000000059604645	None	None	None	None
m54284U_191110_105540/177340649/ccs	PB_GM12878_R1	hg38_SIRV	chr17	81512800	81509997	-	6	1888	47913	170234	ENSG00000184009.11	ENST00000573283.7	ACTG1	ACTG1-206	Known	Known	None	0.44999998807907104	None	None	None	None
5f7f9d46-1961-4212-a721-7eb096ba70a5	ONT_GM12878_R1	hg38_SIRV	chr2	201136934	201139861	+	1	2952	8513	559267	ENSG00000003402.19	ENCODEHT000559267	CFLAR	ENCODEHT000559267	Known	Genomic	None	0.10000000149011612	None	None	None	None
m54284U_191110_105540/126747113/ccs	PB_GM12878_R1	hg38_SIRV	chr11	123062138	123057495	-	9	2260	33517	116438	ENSG00000109971.13	ENST00000534624.5	HSPA8	HSPA8-224	Known	Known	None	0.25	None	None	None	None
8c2aa8d3-0ad8-4102-ba65-50844ef07d7a	ONT_GM12878_R1	hg38_SIRV	chr19	50422906	50428985	+	3	1231	51524	559256	ENSG00000142539.9	ENCODEHT000559256	AC020909.1	ENCODEHT000559256	Known	ISM	Suffix	0.15000000596046448	None	None	None	None
m54284U_191110_105540/13238796/ccs	PB_GM12878_R1	hg38_SIRV	chr6	30720359	30724576	+	4	1662	18482	65559	ENSG00000196230.12	ENST00000327892.12	TUBB	TUBB-205	Known	Known	None	0.10000000149011612	None	None	None	None
m54284U_191110_105540/19464388/ccs	PB_GM12878_R1	hg38_SIRV	chr1	115434581	115435038	+	1	458	113297	559269	ENCODEHG000113297	ENCODEHT000559269	ENCODEHG000113297	ENCODEHT000559269	Intergenic	Intergenic	None	0.6000000238418579	None	None	None	None
6fa5a546-0d7a-43e5-95a3-26631bdad954	ONT_GM12878_R2	hg38_SIRV	chr2	201137011	201139857	+	1	2855	8513	559267	ENSG00000003402.19	ENCODEHT000559267	CFLAR	ENCODEHT000559267	Known	Genomic	None	0.05000000074505806	None	None	None	None
m54284U_191110_105540/13436421/ccs	PB_GM12878_R1	hg38_SIRV	chr6	30720359	30725416	+	4	2502	18482	65559	ENSG00000196230.12	ENST00000327892.12	TUBB	TUBB-205	Known	Known	None	0.4000000059604645	None	None	None	None
m54284U_191110_105540/177670834/ccs	PB_GM12878_R1	hg38_SIRV	chr17	81512801	81509997	-	6	1895	47913	170234	ENSG00000184009.11	ENST00000573283.7	ACTG1	ACTG1-206	Known	Known	None	0.44999998807907104	None	None	None	None
m54284U_191110_105540/126747749/ccs	PB_GM12878_R1	hg38_SIRV	chr11	123062136	123057495	-	9	2258	33517	116438	ENSG00000109971.13	ENST00000534624.5	HSPA8	HSPA8-224	Known	Known	None	0.25	None	None	None	None
m54284U_191110_105540/13436857/ccs	PB_GM12878_R1	hg38_SIRV	chr6	30720359	30724574	+	4	1660	18482	65559	ENSG00000196230.12	ENST00000327892.12	TUBB	TUBB-205	Known	Known	None	0.10000000149011612	None	None	None	None
m54284U_191110_105540/99222033/ccs	PB_GM12878_R1	hg38_SIRV	chr19	50422908	50428876	+	3	1120	51524	559256	ENSG00000142539.9	ENCODEHT000559256	AC020909.1	ENCODEHT000559256	Known	ISM	Suffix	0.15000000596046448	None	None	None	None
m54284U_191110_105540/148703324/ccs	PB_GM12878_R1	hg38_SIRV	chr1	115562576	115563207	+	1	632	113298	559270	ENCODEHG000113298	ENCODEHT000559270	ENCODEHG000113298	ENCODEHT000559270	Intergenic	Intergenic	None	0.699999988079071	None	None	None	None
m54284U_191110_105540/13501276/ccs	PB_GM12878_R1	hg38_SIRV	chr6	30720359	30724577	+	4	1663	18482	65559	ENSG00000196230.12	ENST00000327892.12	TUBB	TUBB-205	Known	Known	None	0.10000000149011612	None	None	None	None
8aa51b7d-f810-4866-9127-4509b603017f	ONT_GM12878_R1	hg38_SIRV	chr2	201137057	201141586	+	2	3594	8513	559271	ENSG00000003402.19	ENCODEHT000559271	CFLAR	ENCODEHT000559271	Known	ISM	Suffix	0.10000000149011612	None	None	None	None
m54284U_191110_105540/177735597/ccs	PB_GM12878_R1	hg38_SIRV	chr17	81512801	81509997	-	6	1895	47913	170234	ENSG00000184009.11	ENST00000573283.7	ACTG1	ACTG1-206	Known	Known	None	0.44999998807907104	None	None	None	None
m54284U_191110_105540/126748011/ccs	PB_GM12878_R1	hg38_SIRV	chr11	123062170	123057495	-	9	2292	33517	116438	ENSG00000109971.13	ENST00000534624.5	HSPA8	HSPA8-224	Known	Known	None	0.25	None	None	None	None
m54284U_191110_105540/13633208/ccs	PB_GM12878_R1	hg38_SIRV	chr6	30720359	30724576	+	4	1662	18482	65559	ENSG00000196230.12	ENST00000327892.12	TUBB	TUBB-205	Known	Known	None	0.10000000149011612	None	None	None	None
0cf0081d-a669-4fc0-892a-4ce853554983	ONT_GM12878_R2	hg38_SIRV	chr19	50422917	50428992	+	3	1226	51524	559256	ENSG00000142539.9	ENCODEHT000559256	AC020909.1	ENCODEHT000559256	Known	ISM	Suffix	0.20000000298023224	None	None	None	None
m54284U_191110_105540/13699365/ccs	PB_GM12878_R1	hg38_SIRV	chr6	30720359	30724573	+	4	1659	18482	65559	ENSG00000196230.12	ENST00000327892.12	TUBB	TUBB-205	Known	Known	None	0.10000000149011612	None	None	None	None
m54284U_191110_105540/92867385/ccs	PB_GM12878_R1	hg38_SIRV	chr1	115573881	115575071	+	1	1185	113299	559272	ENCODEHG000113299	ENCODEHT000559272	ENCODEHG000113299	ENCODEHT000559272	Intergenic	Intergenic	None	0.30000001192092896	None	None	None	None
6d253f28-3eb8-4cd7-b206-05458fc64b11	ONT_GM12878_R2	hg38_SIRV	chr2	201137103	201139858	+	1	2793	8513	559267	ENSG00000003402.19	ENCODEHT000559267	CFLAR	ENCODEHT000559267	Known	Genomic	None	0.05000000074505806	None	None	None	None
m54284U_191110_105540/13829708/ccs	PB_GM12878_R1	hg38_SIRV	chr6	30720359	30725416	+	4	2502	18482	65559	ENSG00000196230.12	ENST00000327892.12	TUBB	TUBB-205	Known	Known	None	0.4000000059604645	None	None	None	None
m54284U_191110_105540/178586831/ccs	PB_GM12878_R1	hg38_SIRV	chr17	81512799	81509997	-	6	1893	47913	170234	ENSG00000184009.11	ENST00000573283.7	ACTG1	ACTG1-206	Known	Known	None	0.44999998807907104	None	None	None	None
dac2fb2e-a084-4138-aaea-eebff9af05cc	ONT_GM12878_R2	hg38_SIRV	chr2	201137132	201139852	+	1	2762	8513	559267	ENSG00000003402.19	ENCODEHT000559267	CFLAR	ENCODEHT000559267	Known	Genomic	None	0.0	None	None	None	None
m54284U_191110_105540/126748685/ccs	PB_GM12878_R1	hg38_SIRV	chr11	123062136	123057495	-	9	2258	33517	116438	ENSG00000109971.13	ENST00000534624.5	HSPA8	HSPA8-224	Known	Known	None	0.25	None	None	None	None
5f89f8b7-319b-465d-a3cd-bf49822148ae	ONT_GM12878_R2	hg38_SIRV	chr2	201137106	201141570	+	2	3042	8513	559273	ENSG00000003402.19	ENCODEHT000559273	CFLAR	ENCODEHT000559273	Known	NNC	None	0.44999998807907104	None	None	None	None
4bdfc633-2f28-48db-a54c-924ff40da3a3	ONT_GM12878_R1	hg38_SIRV	chr19	50422922	50428974	+	3	1197	51524	559256	ENSG00000142539.9	ENCODEHT000559256	AC020909.1	ENCODEHT000559256	Known	ISM	Suffix	0.25	None	None	None	None
m54284U_191110_105540/14091775/ccs	PB_GM12878_R1	hg38_SIRV	chr6	30720359	30725416	+	4	2502	18482	65559	ENSG00000196230.12	ENST00000327892.12	TUBB	TUBB-205	Known	Known	None	0.4000000059604645	None	None	None	None
m54284U_191111_172039/117704394/ccs	PB_GM12878_R2	hg38_SIRV	chr1	115596853	115597307	+	1	455	113300	559274	ENCODEHG000113300	ENCODEHT000559274	ENCODEHG000113300	ENCODEHT000559274	Intergenic	Intergenic	None	0.550000011920929	None	None	None	None
968a3d04-daba-42c0-bcc5-5ed45b1e3b27	ONT_GM12878_R2	hg38_SIRV	chr2	201137155	201139857	+	1	2722	8513	559267	ENSG00000003402.19	ENCODEHT000559267	CFLAR	ENCODEHT000559267	Known	Genomic	None	0.05000000074505806	None	None	None	None
m54284U_191110_105540/14156302/ccs	PB_GM12878_R1	hg38_SIRV	chr6	30720359	30725416	+	4	2502	18482	65559	ENSG00000196230.12	ENST00000327892.12	TUBB	TUBB-205	Known	Known	None	0.4000000059604645	None	None	None	None
m54284U_191110_105540/178914503/ccs	PB_GM12878_R1	hg38_SIRV	chr17	81512801	81509997	-	6	1895	47913	170234	ENSG00000184009.11	ENST00000573283.7	ACTG1	ACTG1-206	Known	Known	None	0.44999998807907104	None	None	None	None
m54284U_191110_105540/126748808/ccs	PB_GM12878_R1	hg38_SIRV	chr11	123062136	123057495	-	9	2258	33517	116438	ENSG00000109971.13	ENST00000534624.5	HSPA8	HSPA8-224	Known	Known	None	0.25	None	None	None	None
m54284U_191110_105540/14158179/ccs	PB_GM12878_R1	hg38_SIRV	chr6	30720359	30725414	+	4	2500	18482	65559	ENSG00000196230.12	ENST00000327892.12	TUBB	TUBB-205	Known	Known	None	0.4000000059604645	None	None	None	None
9f9f0e67-2635-4531-9b49-830bfb9536c6	ONT_GM12878_R2	hg38_SIRV	chr19	50422949	50428715	+	3	921	51524	559256	ENSG00000142539.9	ENCODEHT000559256	AC020909.1	ENCODEHT000559256	Known	ISM	Suffix	0.20000000298023224	None	None	None	None
m54284U_191110_105540/14354328/ccs	PB_GM12878_R1	hg38_SIRV	chr6	30720359	30724573	+	4	1659	18482	65559	ENSG00000196230.12	ENST00000327892.12	TUBB	TUBB-205	Known	Known	None	0.10000000149011612	None	None	None	None
m54284U_191110_105540/126749356/ccs	PB_GM12878_R1	hg38_SIRV	chr11	123062136	123057495	-	9	2258	33517	116438	ENSG00000109971.13	ENST00000534624.5	HSPA8	HSPA8-224	Known	Known	None	0.25	None	None	None	None
m54284U_191110_105540/179962399/ccs	PB_GM12878_R1	hg38_SIRV	chr17	81512799	81509997	-	6	1893	47913	170234	ENSG00000184009.11	ENST00000573283.7	ACTG1	ACTG1-206	Known	Known	None	0.44999998807907104	None	None	None	None
83fcc9a9-ccf9-4233-b797-89711ae12c4f	ONT_GM12878_R1	hg38_SIRV	chr2	201137244	201141608	+	2	3509	8513	559271	ENSG00000003402.19	ENCODEHT000559271	CFLAR	ENCODEHT000559271	Known	ISM	Suffix	0.10000000149011612	None	None	None	None
m54284U_191110_105540/152308086/ccs	PB_GM12878_R1	hg38_SIRV	chr1	115641961	115691402	+	8	1861	2680	9819	ENSG00000173218.14	ENST00000355485.6	VANGL1	VANGL1-202	Known	Known	None	0.800000011920929	None	None	None	None
m54284U_191110_105540/14354618/ccs	PB_GM12878_R1	hg38_SIRV	chr6	30720359	30724576	+	4	1662	18482	65559	ENSG00000196230.12	ENST00000327892.12	TUBB	TUBB-205	Known	Known	None	0.10000000149011612	None	None	None	None
13b5c9d4-f503-479c-988e-9b403e9a35eb	ONT_GM12878_R2	hg38_SIRV	chr19	50422967	50428985	+	3	1170	51524	559256	ENSG00000142539.9	ENCODEHT000559256	AC020909.1	ENCODEHT000559256	Known	ISM	Suffix	0.15000000596046448	None	None	None	None
m54284U_191110_105540/14419039/ccs	PB_GM12878_R1	hg38_SIRV	chr6	30720359	30725416	+	4	2502	18482	65559	ENSG00000196230.12	ENST00000327892.12	TUBB	TUBB-205	Known	Known	None	0.4000000059604645	None	None	None	None
m54284U_191110_105540/126813172/ccs	PB_GM12878_R1	hg38_SIRV	chr11	123062136	123057495	-	9	2258	33517	116438	ENSG00000109971.13	ENST00000534624.5	HSPA8	HSPA8-224	Known	Known	None	0.25	None	None	None	None
m54284U_191110_105540/14485825/ccs	PB_GM12878_R1	hg38_SIRV	chr6	30720359	30724573	+	4	1659	18482	65559	ENSG00000196230.12	ENST00000327892.12	TUBB	TUBB-205	Known	Known	None	0.10000000149011612	None	None	None	None
m54284U_191111_172039/460702/ccs	PB_GM12878_R2	hg38_SIRV	chr17	81512799	81509997	-	6	1893	47913	170234	ENSG00000184009.11	ENST00000573283.7	ACTG1	ACTG1-206	Known	Known	None	0.44999998807907104	None	None	None	None
m54284U_191111_172039/171770007/ccs	PB_GM12878_R2	hg38_SIRV	chr1	115641962	115691402	+	8	1860	2680	9819	ENSG00000173218.14	ENST00000355485.6	VANGL1	VANGL1-202	Known	Known	None	0.800000011920929	None	None	None	None
14fd7c2e-b4dc-4c05-a5a4-41309ce0b3f7	ONT_GM12878_R2	hg38_SIRV	chr2	201137174	201141532	+	3	2033	8513	559275	ENSG00000003402.19	ENCODEHT000559275	CFLAR	ENCODEHT000559275	Known	NIC	None	0.20000000298023224	None	None	None	None
41d9d88d-c0f4-46e2-b5ef-f540b09201e2	ONT_GM12878_R2	hg38_SIRV	chr19	50422967	50423691	+	2	158	51525	559276	ENSG00000269404.6	ENCODEHT000559276	SPIB	ENCODEHT000559276	Known	ISM	Both	0.20000000298023224	None	None	None	None
m54284U_191110_105540/14551628/ccs	PB_GM12878_R1	hg38_SIRV	chr6	30720359	30725416	+	4	2502	18482	65559	ENSG00000196230.12	ENST00000327892.12	TUBB	TUBB-205	Known	Known	None	0.4000000059604645	None	None	None	None
m54284U_191110_105540/126877788/ccs	PB_GM12878_R1	hg38_SIRV	chr11	123062139	123057495	-	9	2261	33517	116438	ENSG00000109971.13	ENST00000534624.5	HSPA8	HSPA8-224	Known	Known	None	0.25	None	None	None	None
m54284U_191110_105540/14551643/ccs	PB_GM12878_R1	hg38_SIRV	chr6	30720359	30724576	+	4	1662	18482	65559	ENSG00000196230.12	ENST00000327892.12	TUBB	TUBB-205	Known	Known	None	0.10000000149011612	None	None	None	None
m54284U_191111_172039/788114/ccs	PB_GM12878_R2	hg38_SIRV	chr17	81512799	81509997	-	6	1893	47913	170234	ENSG00000184009.11	ENST00000573283.7	ACTG1	ACTG1-206	Known	Known	None	0.44999998807907104	None	None	None	None
m54284U_191110_105540/174590785/ccs	PB_GM12878_R1	hg38_SIRV	chr1	115641964	115691401	+	8	1857	2680	9819	ENSG00000173218.14	ENST00000355485.6	VANGL1	VANGL1-202	Known	Known	None	0.800000011920929	None	None	None	None
m54284U_191110_105540/72286298/ccs	PB_GM12878_R1	hg38_SIRV	chr2	201137453	201139877	+	1	2425	8513	559277	ENSG00000003402.19	ENCODEHT000559277	CFLAR	ENCODEHT000559277	Known	Genomic	None	0.10000000149011612	None	None	None	None
m54284U_191110_105540/14616994/ccs	PB_GM12878_R1	hg38_SIRV	chr6	30720359	30725416	+	4	2502	18482	65559	ENSG00000196230.12	ENST00000327892.12	TUBB	TUBB-205	Known	Known	None	0.4000000059604645	None	None	None	None
2a0c0aa6-eca8-4e22-a6c0-493a0da55333	ONT_GM12878_R1	hg38_SIRV	chr19	50422970	50428990	+	3	1171	51524	559256	ENSG00000142539.9	ENCODEHT000559256	AC020909.1	ENCODEHT000559256	Known	ISM	Suffix	0.20000000298023224	None	None	None	None
m54284U_191110_105540/14680725/ccs	PB_GM12878_R1	hg38_SIRV	chr6	30720359	30724576	+	4	1662	18482	65559	ENSG00000196230.12	ENST00000327892.12	TUBB	TUBB-205	Known	Known	None	0.10000000149011612	None	None	None	None
m54284U_191110_105540/126878075/ccs	PB_GM12878_R1	hg38_SIRV	chr11	123062136	123057495	-	9	2258	33517	116438	ENSG00000109971.13	ENST00000534624.5	HSPA8	HSPA8-224	Known	Known	None	0.25	None	None	None	None
m54284U_191110_105540/110363894/ccs	PB_GM12878_R1	hg38_SIRV	chr2	201137481	201139877	+	2	1861	8513	559278	ENSG00000003402.19	ENCODEHT000559278	CFLAR	ENCODEHT000559278	Known	Genomic	None	0.10000000149011612	None	None	None	None
m54284U_191111_172039/1903295/ccs	PB_GM12878_R2	hg38_SIRV	chr17	81512799	81509997	-	6	1893	47913	170234	ENSG00000184009.11	ENST00000573283.7	ACTG1	ACTG1-206	Known	Known	None	0.44999998807907104	None	None	None	None
m54284U_191110_105540/14813572/ccs	PB_GM12878_R1	hg38_SIRV	chr6	30720359	30725416	+	4	2502	18482	65559	ENSG00000196230.12	ENST00000327892.12	TUBB	TUBB-205	Known	Known	None	0.4000000059604645	None	None	None	None
m54284U_191110_105540/131466841/ccs	PB_GM12878_R1	hg38_SIRV	chr1	115641972	115691403	+	8	1851	2680	9819	ENSG00000173218.14	ENST00000355485.6	VANGL1	VANGL1-202	Known	Known	None	0.8500000238418579	None	None	None	None
58a25bf4-a3ff-47b9-8d12-9164d760a7bb	ONT_GM12878_R2	hg38_SIRV	chr2	201137581	201139871	+	1	2354	8513	559277	ENSG00000003402.19	ENCODEHT000559277	CFLAR	ENCODEHT000559277	Known	Genomic	None	0.10000000149011612	None	None	None	None
1df4c89a-d130-459a-944b-bdb82bcf93ab	ONT_GM12878_R2	hg38_SIRV	chr19	50423006	50428995	+	3	1141	51524	559256	ENSG00000142539.9	ENCODEHT000559256	AC020909.1	ENCODEHT000559256	Known	ISM	Suffix	0.20000000298023224	None	None	None	None
m54284U_191110_105540/14876854/ccs	PB_GM12878_R1	hg38_SIRV	chr6	30720359	30724574	+	4	1660	18482	65559	ENSG00000196230.12	ENST00000327892.12	TUBB	TUBB-205	Known	Known	None	0.10000000149011612	None	None	None	None
m54284U_191110_105540/126878308/ccs	PB_GM12878_R1	hg38_SIRV	chr11	123062138	123057495	-	9	2260	33517	116438	ENSG00000109971.13	ENST00000534624.5	HSPA8	HSPA8-224	Known	Known	None	0.25	None	None	None	None
m54284U_191110_105540/14878136/ccs	PB_GM12878_R1	hg38_SIRV	chr6	30720359	30724576	+	4	1662	18482	65559	ENSG00000196230.12	ENST00000327892.12	TUBB	TUBB-205	Known	Known	None	0.10000000149011612	None	None	None	None
m54284U_191111_172039/2097316/ccs	PB_GM12878_R2	hg38_SIRV	chr17	81512798	81509997	-	6	1892	47913	170234	ENSG00000184009.11	ENST00000573283.7	ACTG1	ACTG1-206	Known	Known	None	0.44999998807907104	None	None	None	None
m54284U_191111_172039/87687571/ccs	PB_GM12878_R2	hg38_SIRV	chr1	115641975	115691403	+	8	1848	2680	9819	ENSG00000173218.14	ENST00000355485.6	VANGL1	VANGL1-202	Known	Known	None	0.8500000238418579	None	None	None	None
m54284U_191110_105540/15074798/ccs	PB_GM12878_R1	hg38_SIRV	chr6	30720359	30724576	+	4	1662	18482	65559	ENSG00000196230.12	ENST00000327892.12	TUBB	TUBB-205	Known	Known	None	0.10000000149011612	None	None	None	None
175e75b0-0d7e-4ead-9e2e-b7d41fdb70c5	ONT_GM12878_R1	hg38_SIRV	chr19	50423015	50428877	+	3	1014	51524	559256	ENSG00000142539.9	ENCODEHT000559256	AC020909.1	ENCODEHT000559256	Known	ISM	Suffix	0.15000000596046448	None	None	None	None
m54284U_191110_105540/126879580/ccs	PB_GM12878_R1	hg38_SIRV	chr11	123062136	123057495	-	9	2258	33517	116438	ENSG00000109971.13	ENST00000534624.5	HSPA8	HSPA8-224	Known	Known	None	0.25	None	None	None	None
f6509b09-69be-42d7-87d8-4d910060f434	ONT_GM12878_R2	hg38_SIRV	chr2	201137537	201164124	+	7	2505	8513	559279	ENSG00000003402.19	ENCODEHT000559279	CFLAR	ENCODEHT000559279	Known	NIC	None	0.10000000149011612	None	None	None	None
m54284U_191110_105540/15138849/ccs	PB_GM12878_R1	hg38_SIRV	chr6	30720359	30724576	+	4	1662	18482	65559	ENSG00000196230.12	ENST00000327892.12	TUBB	TUBB-205	Known	Known	None	0.10000000149011612	None	None	None	None
m54284U_191111_172039/2951312/ccs	PB_GM12878_R2	hg38_SIRV	chr17	81512801	81509997	-	6	1895	47913	170234	ENSG00000184009.11	ENST00000573283.7	ACTG1	ACTG1-206	Known	Known	None	0.44999998807907104	None	None	None	None
m54284U_191110_105540/15206603/ccs	PB_GM12878_R1	hg38_SIRV	chr6	30720359	30724572	+	4	1658	18482	65559	ENSG00000196230.12	ENST00000327892.12	TUBB	TUBB-205	Known	Known	None	0.10000000149011612	None	None	None	None
m54284U_191110_105540/96471073/ccs	PB_GM12878_R1	hg38_SIRV	chr19	50423021	50428992	+	3	1123	51524	559256	ENSG00000142539.9	ENCODEHT000559256	AC020909.1	ENCODEHT000559256	Known	ISM	Suffix	0.20000000298023224	None	None	None	None
b57d371b-edac-4474-8991-7b31b01cb274	ONT_GM12878_R1	hg38_SIRV	chr1	115641978	115664769	+	4	1559	2680	559280	ENSG00000173218.14	ENCODEHT000559280	VANGL1	ENCODEHT000559280	Known	ISM	Prefix	0.30000001192092896	None	None	None	None
m54284U_191110_105540/126879979/ccs	PB_GM12878_R1	hg38_SIRV	chr11	123062136	123057495	-	9	2258	33517	116438	ENSG00000109971.13	ENST00000534624.5	HSPA8	HSPA8-224	Known	Known	None	0.25	None	None	None	None
m54284U_191110_105540/15206895/ccs	PB_GM12878_R1	hg38_SIRV	chr6	30720359	30725411	+	4	2497	18482	65559	ENSG00000196230.12	ENST00000327892.12	TUBB	TUBB-205	Known	Known	None	0.5	None	None	None	None
af685b8e-110b-4e65-b4e0-b9f01daecce6	ONT_GM12878_R1	hg38_SIRV	chr2	201137645	201166773	+	7	4976	8513	559279	ENSG00000003402.19	ENCODEHT000559279	CFLAR	ENCODEHT000559279	Known	NIC	None	0.3499999940395355	None	None	None	None
m54284U_191111_172039/4587787/ccs	PB_GM12878_R2	hg38_SIRV	chr17	81512799	81509997	-	6	1893	47913	170234	ENSG00000184009.11	ENST00000573283.7	ACTG1	ACTG1-206	Known	Known	None	0.44999998807907104	None	None	None	None
m54284U_191110_105540/15207197/ccs	PB_GM12878_R1	hg38_SIRV	chr6	30720359	30724574	+	4	1660	18482	65559	ENSG00000196230.12	ENST00000327892.12	TUBB	TUBB-205	Known	Known	None	0.10000000149011612	None	None	None	None
fcdb6390-b9cd-4d7f-b47a-40d593fb7fea	ONT_GM12878_R1	hg38_SIRV	chr2	201137754	201139858	+	1	2168	8513	559277	ENSG00000003402.19	ENCODEHT000559277	CFLAR	ENCODEHT000559277	Known	Genomic	None	0.05000000074505806	None	None	None	None
85e7d002-3e72-4509-8725-5f3b48275d57	ONT_GM12878_R1	hg38_SIRV	chr19	50423602	50428988	+	2	1106	51524	559281	ENSG00000142539.9	ENCODEHT000559281	AC020909.1	ENCODEHT000559281	Known	ISM	Suffix	0.20000000298023224	None	None	None	None
m54284U_191110_105540/126944160/ccs	PB_GM12878_R1	hg38_SIRV	chr11	123062136	123057495	-	9	2258	33517	116438	ENSG00000109971.13	ENST00000534624.5	HSPA8	HSPA8-224	Known	Known	None	0.25	None	None	None	None
m54284U_191110_105540/15403723/ccs	PB_GM12878_R1	hg38_SIRV	chr6	30720217	30724590	+	4	1657	18482	557413	ENSG00000196230.12	ENCODEHT000557413	TUBB	ENCODEHT000557413	Known	NIC	None	0.10000000149011612	None	None	None	None
cc801517-7c3b-4b02-be0c-34dc63cee681	ONT_GM12878_R2	hg38_SIRV	chr2	201137756	201139868	+	1	2184	8513	559277	ENSG00000003402.19	ENCODEHT000559277	CFLAR	ENCODEHT000559277	Known	Genomic	None	0.10000000149011612	None	None	None	None
m54284U_191111_172039/12650755/ccs	PB_GM12878_R2	hg38_SIRV	chr1	115641992	115664768	+	4	1557	2680	559280	ENSG00000173218.14	ENCODEHT000559280	VANGL1	ENCODEHT000559280	Known	ISM	Prefix	0.3499999940395355	None	None	None	None
m54284U_191110_105540/15600406/ccs	PB_GM12878_R1	hg38_SIRV	chr6	30720359	30725408	+	4	2494	18482	65559	ENSG00000196230.12	ENST00000327892.12	TUBB	TUBB-205	Known	Known	None	0.4000000059604645	None	None	None	None
m54284U_191111_172039/4852449/ccs	PB_GM12878_R2	hg38_SIRV	chr17	81512342	81509997	-	5	1809	47913	170237	ENSG00000184009.11	ENST00000575842.5	ACTG1	ACTG1-210	Known	Known	None	0.44999998807907104	None	None	None	None
m54284U_191110_105540/48693862/ccs	PB_GM12878_R1	hg38_SIRV	chr2	201137769	201139869	+	1	2164	8513	559277	ENSG00000003402.19	ENCODEHT000559277	CFLAR	ENCODEHT000559277	Known	Genomic	None	0.10000000149011612	None	None	None	None
m54284U_191110_105540/126944948/ccs	PB_GM12878_R1	hg38_SIRV	chr11	123062130	123057495	-	9	2252	33517	116438	ENSG00000109971.13	ENST00000534624.5	HSPA8	HSPA8-224	Known	Known	None	0.25	None	None	None	None
m54284U_191110_105540/15729272/ccs	PB_GM12878_R1	hg38_SIRV	chr6	30720359	30724575	+	4	1661	18482	65559	ENSG00000196230.12	ENST00000327892.12	TUBB	TUBB-205	Known	Known	None	0.10000000149011612	None	None	None	None
b1dbcfd3-f153-4a21-9ef0-613e6613523e	ONT_GM12878_R1	hg38_SIRV	chr19	50423605	50428990	+	2	1100	51524	559281	ENSG00000142539.9	ENCODEHT000559281	AC020909.1	ENCODEHT000559281	Known	ISM	Suffix	0.20000000298023224	None	None	None	None
m54284U_191110_105540/15794286/ccs	PB_GM12878_R1	hg38_SIRV	chr6	30720359	30725416	+	4	2502	18482	65559	ENSG00000196230.12	ENST00000327892.12	TUBB	TUBB-205	Known	Known	None	0.4000000059604645	None	None	None	None
m54284U_191110_105540/103678660/ccs	PB_GM12878_R1	hg38_SIRV	chr1	115641985	115691401	+	8	1836	2680	9819	ENSG00000173218.14	ENST00000355485.6	VANGL1	VANGL1-202	Known	Known	None	0.800000011920929	None	None	None	None
m54284U_191111_172039/7669443/ccs	PB_GM12878_R2	hg38_SIRV	chr17	81512799	81509997	-	6	1893	47913	170234	ENSG00000184009.11	ENST00000573283.7	ACTG1	ACTG1-206	Known	Known	None	0.44999998807907104	None	None	None	None
m54284U_191110_105540/15797032/ccs	PB_GM12878_R1	hg38_SIRV	chr6	30720359	30724576	+	4	1662	18482	65559	ENSG00000196230.12	ENST00000327892.12	TUBB	TUBB-205	Known	Known	None	0.10000000149011612	None	None	None	None
m54284U_191110_105540/127008875/ccs	PB_GM12878_R1	hg38_SIRV	chr11	123062136	123057495	-	9	2258	33517	116438	ENSG00000109971.13	ENST00000534624.5	HSPA8	HSPA8-224	Known	Known	None	0.25	None	None	None	None
m54284U_191111_172039/84150994/ccs	PB_GM12878_R2	hg38_SIRV	chr2	201137772	201141664	+	3	1501	8513	559275	ENSG00000003402.19	ENCODEHT000559275	CFLAR	ENCODEHT000559275	Known	NIC	None	0.10000000149011612	None	None	None	None
81c8d36b-f5e8-443d-ba0f-8534bf06720a	ONT_GM12878_R1	hg38_SIRV	chr19	50423605	50428997	+	2	1114	51524	559281	ENSG00000142539.9	ENCODEHT000559281	AC020909.1	ENCODEHT000559281	Known	ISM	Suffix	0.25	None	None	None	None
m54284U_191110_105540/15862156/ccs	PB_GM12878_R1	hg38_SIRV	chr6	30720359	30724576	+	4	1662	18482	65559	ENSG00000196230.12	ENST00000327892.12	TUBB	TUBB-205	Known	Known	None	0.10000000149011612	None	None	None	None
m54284U_191110_105540/34538319/ccs	PB_GM12878_R1	hg38_SIRV	chr2	201137983	201139873	+	1	1954	8513	559277	ENSG00000003402.19	ENCODEHT000559277	CFLAR	ENCODEHT000559277	Known	Genomic	None	0.10000000149011612	None	None	None	None
m54284U_191110_105540/15925759/ccs	PB_GM12878_R1	hg38_SIRV	chr6	30720359	30725396	+	4	2482	18482	65559	ENSG00000196230.12	ENST00000327892.12	TUBB	TUBB-205	Known	Known	None	0.5	None	None	None	None
m54284U_191111_172039/8849030/ccs	PB_GM12878_R2	hg38_SIRV	chr17	81512800	81509997	-	6	1894	47913	170234	ENSG00000184009.11	ENST00000573283.7	ACTG1	ACTG1-206	Known	Known	None	0.44999998807907104	None	None	None	None
m54284U_191110_105540/59310959/ccs	PB_GM12878_R1	hg38_SIRV	chr1	115641990	115691401	+	8	1831	2680	9819	ENSG00000173218.14	ENST00000355485.6	VANGL1	VANGL1-202	Known	Known	None	0.800000011920929	None	None	None	None
m54284U_191110_105540/122750930/ccs	PB_GM12878_R1	hg38_SIRV	chr1	115641991	115664768	+	4	1563	2680	559282	ENSG00000173218.14	ENCODEHT000559282	VANGL1	ENCODEHT000559282	Known	NNC	None	0.3499999940395355	None	None	None	None
m54284U_191110_105540/127008984/ccs	PB_GM12878_R1	hg38_SIRV	chr11	123062136	123057495	-	9	2258	33517	116438	ENSG00000109971.13	ENST00000534624.5	HSPA8	HSPA8-224	Known	Known	None	0.25	None	None	None	None
m54284U_191110_105540/46598016/ccs	PB_GM12878_R1	hg38_SIRV	chr2	201138244	201139872	+	1	1692	8513	559277	ENSG00000003402.19	ENCODEHT000559277	CFLAR	ENCODEHT000559277	Known	Genomic	None	0.10000000149011612	None	None	None	None
1cfc67a4-c2bf-411e-8c3b-3e86dd96f786	ONT_GM12878_R1	hg38_SIRV	chr19	50423605	50428982	+	2	1093	51524	559281	ENSG00000142539.9	ENCODEHT000559281	AC020909.1	ENCODEHT000559281	Known	ISM	Suffix	0.15000000596046448	None	None	None	None
m54284U_191110_105540/15928060/ccs	PB_GM12878_R1	hg38_SIRV	chr6	30720359	30724573	+	4	1659	18482	65559	ENSG00000196230.12	ENST00000327892.12	TUBB	TUBB-205	Known	Known	None	0.10000000149011612	None	None	None	None
m54284U_191111_172039/89654912/ccs	PB_GM12878_R2	hg38_SIRV	chr2	201138523	201139876	+	1	1417	8513	559277	ENSG00000003402.19	ENCODEHT000559277	CFLAR	ENCODEHT000559277	Known	Genomic	None	0.10000000149011612	None	None	None	None
m54284U_191110_105540/16056761/ccs	PB_GM12878_R1	hg38_SIRV	chr6	30720359	30725416	+	4	2502	18482	65559	ENSG00000196230.12	ENST00000327892.12	TUBB	TUBB-205	Known	Known	None	0.4000000059604645	None	None	None	None
m54284U_191111_172039/9044162/ccs	PB_GM12878_R2	hg38_SIRV	chr17	81512799	81509997	-	6	1893	47913	170234	ENSG00000184009.11	ENST00000573283.7	ACTG1	ACTG1-206	Known	Known	None	0.44999998807907104	None	None	None	None
m54284U_191110_105540/127009055/ccs	PB_GM12878_R1	hg38_SIRV	chr11	123062136	123057495	-	9	2258	33517	116438	ENSG00000109971.13	ENST00000534624.5	HSPA8	HSPA8-224	Known	Known	None	0.25	None	None	None	None
m54284U_191110_105540/16057779/ccs	PB_GM12878_R1	hg38_SIRV	chr6	30720359	30725158	+	4	2244	18482	65559	ENSG00000196230.12	ENST00000327892.12	TUBB	TUBB-205	Known	Known	None	0.550000011920929	None	None	None	None
m54284U_191111_172039/23200672/ccs	PB_GM12878_R2	hg38_SIRV	chr1	115641991	115691402	+	8	1831	2680	9819	ENSG00000173218.14	ENST00000355485.6	VANGL1	VANGL1-202	Known	Known	None	0.800000011920929	None	None	None	None
e5b17ea1-f207-4652-a70a-10f0d9a34fca	ONT_GM12878_R1	hg38_SIRV	chr19	50423605	50428987	+	2	1103	51524	559281	ENSG00000142539.9	ENCODEHT000559281	AC020909.1	ENCODEHT000559281	Known	ISM	Suffix	0.20000000298023224	None	None	None	None
m54284U_191110_105540/16057872/ccs	PB_GM12878_R1	hg38_SIRV	chr6	30720359	30724576	+	4	1662	18482	65559	ENSG00000196230.12	ENST00000327892.12	TUBB	TUBB-205	Known	Known	None	0.10000000149011612	None	None	None	None
m54284U_191110_105540/5178559/ccs	PB_GM12878_R1	hg38_SIRV	chr2	201138490	201164261	+	7	1696	8513	559279	ENSG00000003402.19	ENCODEHT000559279	CFLAR	ENCODEHT000559279	Known	NIC	None	0.75	None	None	None	None
m54284U_191110_105540/127010046/ccs	PB_GM12878_R1	hg38_SIRV	chr11	123062136	123057495	-	9	2258	33517	116438	ENSG00000109971.13	ENST00000534624.5	HSPA8	HSPA8-224	Known	Known	None	0.25	None	None	None	None
m54284U_191111_172039/9175114/ccs	PB_GM12878_R2	hg38_SIRV	chr17	81512799	81509997	-	6	1893	47913	170234	ENSG00000184009.11	ENST00000573283.7	ACTG1	ACTG1-206	Known	Known	None	0.44999998807907104	None	None	None	None
m54284U_191110_105540/16121874/ccs	PB_GM12878_R1	hg38_SIRV	chr6	30720359	30724577	+	4	1663	18482	65559	ENSG00000196230.12	ENST00000327892.12	TUBB	TUBB-205	Known	Known	None	0.10000000149011612	None	None	None	None
m54284U_191111_172039/50201429/ccs	PB_GM12878_R2	hg38_SIRV	chr1	115641991	115691402	+	8	1831	2680	9819	ENSG00000173218.14	ENST00000355485.6	VANGL1	VANGL1-202	Known	Known	None	0.800000011920929	None	None	None	None
642dac8e-ba46-4aa2-85e2-ac7eb5edd099	ONT_GM12878_R1	hg38_SIRV	chr19	50423605	50428991	+	2	1108	51524	559281	ENSG00000142539.9	ENCODEHT000559281	AC020909.1	ENCODEHT000559281	Known	ISM	Suffix	0.15000000596046448	None	None	None	None
2c40c80d-c46a-487c-8719-64117c443259	ONT_GM12878_R2	hg38_SIRV	chr2	201138768	201139867	+	1	1163	8513	559277	ENSG00000003402.19	ENCODEHT000559277	CFLAR	ENCODEHT000559277	Known	Genomic	None	0.10000000149011612	None	None	None	None
m54284U_191110_105540/16319120/ccs	PB_GM12878_R1	hg38_SIRV	chr6	30720359	30724574	+	4	1660	18482	65559	ENSG00000196230.12	ENST00000327892.12	TUBB	TUBB-205	Known	Known	None	0.10000000149011612	None	None	None	None
m54284U_191110_105540/127010743/ccs	PB_GM12878_R1	hg38_SIRV	chr11	123062138	123057495	-	9	2260	33517	116438	ENSG00000109971.13	ENST00000534624.5	HSPA8	HSPA8-224	Known	Known	None	0.25	None	None	None	None
m54284U_191110_105540/16583345/ccs	PB_GM12878_R1	hg38_SIRV	chr6	30720359	30724574	+	4	1660	18482	65559	ENSG00000196230.12	ENST00000327892.12	TUBB	TUBB-205	Known	Known	None	0.10000000149011612	None	None	None	None
m54284U_191111_172039/10815428/ccs	PB_GM12878_R2	hg38_SIRV	chr17	81512802	81509997	-	6	1896	47913	170234	ENSG00000184009.11	ENST00000573283.7	ACTG1	ACTG1-206	Known	Known	None	0.44999998807907104	None	None	None	None
m54284U_191111_172039/6490255/ccs	PB_GM12878_R2	hg38_SIRV	chr1	115641992	115691402	+	8	1830	2680	9819	ENSG00000173218.14	ENST00000355485.6	VANGL1	VANGL1-202	Known	Known	None	0.800000011920929	None	None	None	None
m54284U_191110_105540/16646412/ccs	PB_GM12878_R1	hg38_SIRV	chr6	30720359	30724576	+	4	1662	18482	65559	ENSG00000196230.12	ENST00000327892.12	TUBB	TUBB-205	Known	Known	None	0.10000000149011612	None	None	None	None
435769a0-bdcb-485f-8f95-ee0e55b2a060	ONT_GM12878_R2	hg38_SIRV	chr19	50423605	50428993	+	2	1109	51524	559281	ENSG00000142539.9	ENCODEHT000559281	AC020909.1	ENCODEHT000559281	Known	ISM	Suffix	0.20000000298023224	None	None	None	None
53541aba-234c-47a5-85e4-4d1d9f9502ef	ONT_GM12878_R2	hg38_SIRV	chr2	201138744	201164089	+	7	1265	8513	559279	ENSG00000003402.19	ENCODEHT000559279	CFLAR	ENCODEHT000559279	Known	NIC	None	0.550000011920929	None	None	None	None
m54284U_191110_105540/127074498/ccs	PB_GM12878_R1	hg38_SIRV	chr11	123062136	123057495	-	9	2258	33517	116438	ENSG00000109971.13	ENST00000534624.5	HSPA8	HSPA8-224	Known	Known	None	0.25	None	None	None	None
m54284U_191110_105540/16647293/ccs	PB_GM12878_R1	hg38_SIRV	chr6	30720359	30725417	+	4	2503	18482	65559	ENSG00000196230.12	ENST00000327892.12	TUBB	TUBB-205	Known	Known	None	0.3499999940395355	None	None	None	None
m54284U_191111_172039/11076430/ccs	PB_GM12878_R2	hg38_SIRV	chr17	81512794	81509997	-	6	1888	47913	170234	ENSG00000184009.11	ENST00000573283.7	ACTG1	ACTG1-206	Known	Known	None	0.44999998807907104	None	None	None	None
e8a1a01e-185b-4b54-b6d4-7a6cdb271c58	ONT_GM12878_R2	hg38_SIRV	chr2	201138888	201139860	+	1	1036	8513	559277	ENSG00000003402.19	ENCODEHT000559277	CFLAR	ENCODEHT000559277	Known	Genomic	None	0.10000000149011612	None	None	None	None
m54284U_191110_105540/16779005/ccs	PB_GM12878_R1	hg38_SIRV	chr6	30720359	30724576	+	4	1662	18482	65559	ENSG00000196230.12	ENST00000327892.12	TUBB	TUBB-205	Known	Known	None	0.10000000149011612	None	None	None	None
aa1606d4-b59d-4e20-9016-bdad0fcaf08f	ONT_GM12878_R2	hg38_SIRV	chr19	50423605	50430033	+	2	2150	51524	559281	ENSG00000142539.9	ENCODEHT000559281	AC020909.1	ENCODEHT000559281	Known	ISM	Suffix	0.4000000059604645	None	None	None	None
m54284U_191111_172039/134285862/ccs	PB_GM12878_R2	hg38_SIRV	chr2	201138953	201139877	+	1	988	8513	559277	ENSG00000003402.19	ENCODEHT000559277	CFLAR	ENCODEHT000559277	Known	Genomic	None	0.10000000149011612	None	None	None	None
m54284U_191111_172039/25888107/ccs	PB_GM12878_R2	hg38_SIRV	chr1	115641992	115691402	+	8	1830	2680	9819	ENSG00000173218.14	ENST00000355485.6	VANGL1	VANGL1-202	Known	Known	None	0.800000011920929	None	None	None	None
70fc3831-b1b3-4ee9-b823-7d38cc5f1a39	ONT_GM12878_R2	hg38_SIRV	chr19	50423602	50428986	+	2	993	51524	559283	ENSG00000142539.9	ENCODEHT000559283	AC020909.1	ENCODEHT000559283	Known	NNC	None	0.20000000298023224	None	None	None	None
m54284U_191110_105540/127074893/ccs	PB_GM12878_R1	hg38_SIRV	chr11	123062139	123057495	-	9	2261	33517	116438	ENSG00000109971.13	ENST00000534624.5	HSPA8	HSPA8-224	Known	Known	None	0.25	None	None	None	None
m54284U_191110_105540/16911064/ccs	PB_GM12878_R1	hg38_SIRV	chr6	30720359	30724576	+	4	1662	18482	65559	ENSG00000196230.12	ENST00000327892.12	TUBB	TUBB-205	Known	Known	None	0.10000000149011612	None	None	None	None
ece47798-ea2b-40f4-ba06-5766d6342098	ONT_GM12878_R1	hg38_SIRV	chr2	201139124	201139858	+	1	771	8513	559277	ENSG00000003402.19	ENCODEHT000559277	CFLAR	ENCODEHT000559277	Known	Genomic	None	0.05000000074505806	None	None	None	None
m54284U_191111_172039/13960584/ccs	PB_GM12878_R2	hg38_SIRV	chr17	81512799	81509997	-	6	1893	47913	170234	ENSG00000184009.11	ENST00000573283.7	ACTG1	ACTG1-206	Known	Known	None	0.44999998807907104	None	None	None	None
m54284U_191110_105540/16911065/ccs	PB_GM12878_R1	hg38_SIRV	chr6	30720359	30725416	+	4	2502	18482	65559	ENSG00000196230.12	ENST00000327892.12	TUBB	TUBB-205	Known	Known	None	0.4000000059604645	None	None	None	None
5ef7f019-d39d-4474-ac6c-f4fe99f733f7	ONT_GM12878_R2	hg38_SIRV	chr2	201139175	201139869	+	1	745	8513	559277	ENSG00000003402.19	ENCODEHT000559277	CFLAR	ENCODEHT000559277	Known	Genomic	None	0.10000000149011612	None	None	None	None
m54284U_191111_172039/96864559/ccs	PB_GM12878_R2	hg38_SIRV	chr1	115641992	115691402	+	8	1830	2680	9819	ENSG00000173218.14	ENST00000355485.6	VANGL1	VANGL1-202	Known	Known	None	0.800000011920929	None	None	None	None
m54284U_191110_105540/16973904/ccs	PB_GM12878_R1	hg38_SIRV	chr6	30720359	30724576	+	4	1662	18482	65559	ENSG00000196230.12	ENST00000327892.12	TUBB	TUBB-205	Known	Known	None	0.10000000149011612	None	None	None	None
m54284U_191110_105540/127075147/ccs	PB_GM12878_R1	hg38_SIRV	chr11	123062136	123057495	-	9	2258	33517	116438	ENSG00000109971.13	ENST00000534624.5	HSPA8	HSPA8-224	Known	Known	None	0.25	None	None	None	None
e93b4669-4166-407a-9467-6b99064082d5	ONT_GM12878_R2	hg38_SIRV	chr19	50423607	50428993	+	2	1108	51524	559281	ENSG00000142539.9	ENCODEHT000559281	AC020909.1	ENCODEHT000559281	Known	ISM	Suffix	0.20000000298023224	None	None	None	None
m54284U_191111_172039/146801066/ccs	PB_GM12878_R2	hg38_SIRV	chr1	115641993	115691401	+	9	1981	2680	559284	ENSG00000173218.14	ENCODEHT000559284	VANGL1	ENCODEHT000559284	Known	NNC	None	0.800000011920929	None	None	None	None
6520683c-347e-46d7-8af0-8e5abf56c719	ONT_GM12878_R1	hg38_SIRV	chr2	201139320	201139803	+	1	547	8513	559277	ENSG00000003402.19	ENCODEHT000559277	CFLAR	ENCODEHT000559277	Known	Genomic	None	0.3499999940395355	None	None	None	None
m54284U_191110_105540/16974548/ccs	PB_GM12878_R1	hg38_SIRV	chr6	30720359	30725414	+	4	2500	18482	65559	ENSG00000196230.12	ENST00000327892.12	TUBB	TUBB-205	Known	Known	None	0.4000000059604645	None	None	None	None
m54284U_191111_172039/14878370/ccs	PB_GM12878_R2	hg38_SIRV	chr17	81512801	81509997	-	6	1895	47913	170234	ENSG00000184009.11	ENST00000573283.7	ACTG1	ACTG1-206	Known	Known	None	0.44999998807907104	None	None	None	None
c964b5d7-46ea-46df-9740-80d49d59240c	ONT_GM12878_R2	hg38_SIRV	chr2	201139360	201139830	+	1	542	8513	559277	ENSG00000003402.19	ENCODEHT000559277	CFLAR	ENCODEHT000559277	Known	Genomic	None	0.15000000596046448	None	None	None	None
m54284U_191110_105540/17238599/ccs	PB_GM12878_R1	hg38_SIRV	chr6	30720359	30724575	+	4	1661	18482	65559	ENSG00000196230.12	ENST00000327892.12	TUBB	TUBB-205	Known	Known	None	0.10000000149011612	None	None	None	None
abba196d-6429-43f8-97ef-26a608de79ba	ONT_GM12878_R2	hg38_SIRV	chr2	201139497	201139864	+	1	431	8513	559277	ENSG00000003402.19	ENCODEHT000559277	CFLAR	ENCODEHT000559277	Known	Genomic	None	0.10000000149011612	None	None	None	None
m54284U_191110_105540/127075677/ccs	PB_GM12878_R1	hg38_SIRV	chr11	123062138	123057495	-	9	2260	33517	116438	ENSG00000109971.13	ENST00000534624.5	HSPA8	HSPA8-224	Known	Known	None	0.25	None	None	None	None
1bcb521d-cbb8-448d-977b-329acc921c57	ONT_GM12878_R1	hg38_SIRV	chr19	50423610	50428973	+	2	1085	51524	559281	ENSG00000142539.9	ENCODEHT000559281	AC020909.1	ENCODEHT000559281	Known	ISM	Suffix	0.25	None	None	None	None
m54284U_191111_172039/146344754/ccs	PB_GM12878_R2	hg38_SIRV	chr1	115641994	115691331	+	8	1757	2680	9819	ENSG00000173218.14	ENST00000355485.6	VANGL1	VANGL1-202	Known	Known	None	0.3499999940395355	None	None	None	None
m54284U_191110_105540/17238610/ccs	PB_GM12878_R1	hg38_SIRV	chr6	30720359	30724575	+	4	1661	18482	65559	ENSG00000196230.12	ENST00000327892.12	TUBB	TUBB-205	Known	Known	None	0.10000000149011612	None	None	None	None
87e9c623-8540-4f01-a558-487ed5b10add	ONT_GM12878_R2	hg38_SIRV	chr2	201139504	201139814	+	1	368	8513	559277	ENSG00000003402.19	ENCODEHT000559277	CFLAR	ENCODEHT000559277	Known	Genomic	None	0.10000000149011612	None	None	None	None
m54284U_191111_172039/15469195/ccs	PB_GM12878_R2	hg38_SIRV	chr17	81512800	81509997	-	6	1894	47913	170234	ENSG00000184009.11	ENST00000573283.7	ACTG1	ACTG1-206	Known	Known	None	0.44999998807907104	None	None	None	None
m54284U_191110_105540/17500161/ccs	PB_GM12878_R1	hg38_SIRV	chr6	30720359	30724574	+	4	1660	18482	65559	ENSG00000196230.12	ENST00000327892.12	TUBB	TUBB-205	Known	Known	None	0.10000000149011612	None	None	None	None
m54284U_191110_105540/127140638/ccs	PB_GM12878_R1	hg38_SIRV	chr11	123062136	123057495	-	9	2258	33517	116438	ENSG00000109971.13	ENST00000534624.5	HSPA8	HSPA8-224	Known	Known	None	0.25	None	None	None	None
ac8d80d4-981d-4b77-b033-0a607b04d60c	ONT_GM12878_R2	hg38_SIRV	chr19	50423614	50428873	+	2	980	51524	559281	ENSG00000142539.9	ENCODEHT000559281	AC020909.1	ENCODEHT000559281	Known	ISM	Suffix	0.15000000596046448	None	None	None	None
m54284U_191111_172039/112855686/ccs	PB_GM12878_R2	hg38_SIRV	chr1	115641995	115691401	+	8	1826	2680	9819	ENSG00000173218.14	ENST00000355485.6	VANGL1	VANGL1-202	Known	Known	None	0.800000011920929	None	None	None	None
m54284U_191110_105540/17630037/ccs	PB_GM12878_R1	hg38_SIRV	chr6	30720359	30725416	+	4	2502	18482	65559	ENSG00000196230.12	ENST00000327892.12	TUBB	TUBB-205	Known	Known	None	0.4000000059604645	None	None	None	None
m54284U_191111_172039/17697564/ccs	PB_GM12878_R2	hg38_SIRV	chr17	81512800	81509997	-	6	1894	47913	170234	ENSG00000184009.11	ENST00000573283.7	ACTG1	ACTG1-206	Known	Known	None	0.44999998807907104	None	None	None	None
1088de75-3583-4e18-a60f-031b5200cf7e	ONT_GM12878_R1	hg38_SIRV	chr2	201139758	201141561	+	2	859	8513	559271	ENSG00000003402.19	ENCODEHT000559271	CFLAR	ENCODEHT000559271	Known	ISM	Suffix	0.30000001192092896	None	None	None	None
m54284U_191110_105540/17695620/ccs	PB_GM12878_R1	hg38_SIRV	chr6	30720359	30725414	+	4	2500	18482	65559	ENSG00000196230.12	ENST00000327892.12	TUBB	TUBB-205	Known	Known	None	0.4000000059604645	None	None	None	None
m54284U_191110_105540/127141135/ccs	PB_GM12878_R1	hg38_SIRV	chr11	123062134	123057495	-	9	2256	33517	116438	ENSG00000109971.13	ENST00000534624.5	HSPA8	HSPA8-224	Known	Known	None	0.25	None	None	None	None
8e8f73c3-0456-4a84-aa2a-c671e82c73f8	ONT_GM12878_R2	hg38_SIRV	chr19	50423616	50428786	+	2	892	51524	559281	ENSG00000142539.9	ENCODEHT000559281	AC020909.1	ENCODEHT000559281	Known	ISM	Suffix	0.20000000298023224	None	None	None	None
m54284U_191110_105540/17697285/ccs	PB_GM12878_R1	hg38_SIRV	chr6	30720359	30725158	+	4	2244	18482	65559	ENSG00000196230.12	ENST00000327892.12	TUBB	TUBB-205	Known	Known	None	0.550000011920929	None	None	None	None
m54284U_191110_105540/9373434/ccs	PB_GM12878_R1	hg38_SIRV	chr1	115641999	115691401	+	8	1822	2680	9819	ENSG00000173218.14	ENST00000355485.6	VANGL1	VANGL1-202	Known	Known	None	0.800000011920929	None	None	None	None
m54284U_191110_105540/9898455/ccs	PB_GM12878_R1	hg38_SIRV	chr1	115641999	115691402	+	7	1693	2680	559285	ENSG00000173218.14	ENCODEHT000559285	VANGL1	ENCODEHT000559285	Known	NNC	None	0.800000011920929	None	None	None	None
m54284U_191111_172039/19464408/ccs	PB_GM12878_R2	hg38_SIRV	chr17	81512799	81509997	-	6	1893	47913	170234	ENSG00000184009.11	ENST00000573283.7	ACTG1	ACTG1-206	Known	Known	None	0.44999998807907104	None	None	None	None
m54284U_191111_172039/78119076/ccs	PB_GM12878_R2	hg38_SIRV	chr2	201140138	201140871	+	1	734	8513	559286	ENSG00000003402.19	ENCODEHT000559286	CFLAR	ENCODEHT000559286	Known	Genomic	None	0.6499999761581421	None	None	None	None
m54284U_191110_105540/17826553/ccs	PB_GM12878_R1	hg38_SIRV	chr6	30720359	30725416	+	4	2502	18482	65559	ENSG00000196230.12	ENST00000327892.12	TUBB	TUBB-205	Known	Known	None	0.4000000059604645	None	None	None	None
m54284U_191110_105540/127141545/ccs	PB_GM12878_R1	hg38_SIRV	chr11	123062139	123057495	-	9	2261	33517	116438	ENSG00000109971.13	ENST00000534624.5	HSPA8	HSPA8-224	Known	Known	None	0.25	None	None	None	None
m54284U_191110_105540/17891460/ccs	PB_GM12878_R1	hg38_SIRV	chr6	30720359	30724573	+	4	1659	18482	65559	ENSG00000196230.12	ENST00000327892.12	TUBB	TUBB-205	Known	Known	None	0.10000000149011612	None	None	None	None
a3913768-af73-491c-ba50-7c483396cc25	ONT_GM12878_R2	hg38_SIRV	chr19	50423617	50428994	+	2	1091	51524	559281	ENSG00000142539.9	ENCODEHT000559281	AC020909.1	ENCODEHT000559281	Known	ISM	Suffix	0.20000000298023224	None	None	None	None
918635e3-3caf-4977-a6b3-f8d41ed7858b	ONT_GM12878_R2	hg38_SIRV	chr2	201140278	201141459	+	1	1346	8513	559286	ENSG00000003402.19	ENCODEHT000559286	CFLAR	ENCODEHT000559286	Known	Genomic	None	0.05000000074505806	None	None	None	None
m54284U_191111_172039/21627972/ccs	PB_GM12878_R2	hg38_SIRV	chr17	81512799	81509997	-	6	1893	47913	170234	ENSG00000184009.11	ENST00000573283.7	ACTG1	ACTG1-206	Known	Known	None	0.44999998807907104	None	None	None	None
m54284U_191110_105540/17958653/ccs	PB_GM12878_R1	hg38_SIRV	chr6	30720359	30724573	+	4	1659	18482	65559	ENSG00000196230.12	ENST00000327892.12	TUBB	TUBB-205	Known	Known	None	0.10000000149011612	None	None	None	None
m54284U_191110_105540/143788716/ccs	PB_GM12878_R1	hg38_SIRV	chr1	115641999	115691401	+	8	1822	2680	9819	ENSG00000173218.14	ENST00000355485.6	VANGL1	VANGL1-202	Known	Known	None	0.800000011920929	None	None	None	None
m54284U_191110_105540/127206092/ccs	PB_GM12878_R1	hg38_SIRV	chr11	123062136	123057495	-	9	2258	33517	116438	ENSG00000109971.13	ENST00000534624.5	HSPA8	HSPA8-224	Known	Known	None	0.25	None	None	None	None
m54284U_191110_105540/18088279/ccs	PB_GM12878_R1	hg38_SIRV	chr6	30720359	30724576	+	4	1662	18482	65559	ENSG00000196230.12	ENST00000327892.12	TUBB	TUBB-205	Known	Known	None	0.10000000149011612	None	None	None	None
4cb12103-36a8-44f7-905e-fd18f56651a5	ONT_GM12878_R1	hg38_SIRV	chr19	50423618	50431037	+	2	3134	51524	559281	ENSG00000142539.9	ENCODEHT000559281	AC020909.1	ENCODEHT000559281	Known	ISM	Suffix	0.3499999940395355	None	None	None	None
m54284U_191110_105540/18221175/ccs	PB_GM12878_R1	hg38_SIRV	chr6	30720359	30725410	+	4	2496	18482	65559	ENSG00000196230.12	ENST00000327892.12	TUBB	TUBB-205	Known	Known	None	0.44999998807907104	None	None	None	None
4273fb03-b7bf-42c3-9697-3b8196527f66	ONT_GM12878_R2	hg38_SIRV	chr2	201140358	201141608	+	2	305	8513	559271	ENSG00000003402.19	ENCODEHT000559271	CFLAR	ENCODEHT000559271	Known	ISM	Suffix	0.10000000149011612	None	None	None	None
m54284U_191111_172039/22153406/ccs	PB_GM12878_R2	hg38_SIRV	chr17	81512800	81509997	-	6	1894	47913	170234	ENSG00000184009.11	ENST00000573283.7	ACTG1	ACTG1-206	Known	Known	None	0.44999998807907104	None	None	None	None
m54284U_191110_105540/127206644/ccs	PB_GM12878_R1	hg38_SIRV	chr11	123062136	123057495	-	9	2258	33517	116438	ENSG00000109971.13	ENST00000534624.5	HSPA8	HSPA8-224	Known	Known	None	0.25	None	None	None	None
m54284U_191111_172039/1312634/ccs	PB_GM12878_R2	hg38_SIRV	chr1	115642000	115691952	+	8	2372	2680	9819	ENSG00000173218.14	ENST00000355485.6	VANGL1	VANGL1-202	Known	Known	None	0.30000001192092896	None	None	None	None
m54284U_191110_105540/18482365/ccs	PB_GM12878_R1	hg38_SIRV	chr6	30720359	30724571	+	4	1657	18482	65559	ENSG00000196230.12	ENST00000327892.12	TUBB	TUBB-205	Known	Known	None	0.10000000149011612	None	None	None	None
579040cd-359e-48e2-9245-694f9a27f25e	ONT_GM12878_R1	hg38_SIRV	chr19	50423619	50428793	+	2	895	51524	559281	ENSG00000142539.9	ENCODEHT000559281	AC020909.1	ENCODEHT000559281	Known	ISM	Suffix	0.20000000298023224	None	None	None	None
m54284U_191110_105540/18482578/ccs	PB_GM12878_R1	hg38_SIRV	chr6	30720359	30724574	+	4	1660	18482	65559	ENSG00000196230.12	ENST00000327892.12	TUBB	TUBB-205	Known	Known	None	0.10000000149011612	None	None	None	None
m54284U_191110_105540/127207002/ccs	PB_GM12878_R1	hg38_SIRV	chr11	123062136	123057495	-	9	2258	33517	116438	ENSG00000109971.13	ENST00000534624.5	HSPA8	HSPA8-224	Known	Known	None	0.25	None	None	None	None
m54284U_191111_172039/23658835/ccs	PB_GM12878_R2	hg38_SIRV	chr17	81512338	81509997	-	5	1805	47913	170237	ENSG00000184009.11	ENST00000575842.5	ACTG1	ACTG1-210	Known	Known	None	0.44999998807907104	None	None	None	None
m54284U_191110_105540/18612951/ccs	PB_GM12878_R1	hg38_SIRV	chr6	30720359	30724575	+	4	1661	18482	65559	ENSG00000196230.12	ENST00000327892.12	TUBB	TUBB-205	Known	Known	None	0.10000000149011612	None	None	None	None
m54284U_191111_172039/142869227/ccs	PB_GM12878_R2	hg38_SIRV	chr1	115642000	115691400	+	8	1820	2680	9819	ENSG00000173218.14	ENST00000355485.6	VANGL1	VANGL1-202	Known	Known	None	0.800000011920929	None	None	None	None
73a94886-e4b9-4ec7-bb58-2a863eec080a	ONT_GM12878_R2	hg38_SIRV	chr2	201140360	201141606	+	2	301	8513	559271	ENSG00000003402.19	ENCODEHT000559271	CFLAR	ENCODEHT000559271	Known	ISM	Suffix	0.05000000074505806	None	None	None	None
m54284U_191110_105540/18678077/ccs	PB_GM12878_R1	hg38_SIRV	chr6	30720359	30724575	+	4	1661	18482	65559	ENSG00000196230.12	ENST00000327892.12	TUBB	TUBB-205	Known	Known	None	0.10000000149011612	None	None	None	None
50d084e3-7487-4482-aad3-604317fc67dc	ONT_GM12878_R1	hg38_SIRV	chr19	50423621	50428987	+	2	1081	51524	559281	ENSG00000142539.9	ENCODEHT000559281	AC020909.1	ENCODEHT000559281	Known	ISM	Suffix	0.20000000298023224	None	None	None	None
m54284U_191110_105540/127207666/ccs	PB_GM12878_R1	hg38_SIRV	chr11	123062136	123057495	-	9	2258	33517	116438	ENSG00000109971.13	ENST00000534624.5	HSPA8	HSPA8-224	Known	Known	None	0.25	None	None	None	None
m54284U_191110_105540/18680443/ccs	PB_GM12878_R1	hg38_SIRV	chr6	30720359	30724575	+	4	1661	18482	65559	ENSG00000196230.12	ENST00000327892.12	TUBB	TUBB-205	Known	Known	None	0.10000000149011612	None	None	None	None
m54284U_191111_172039/23987702/ccs	PB_GM12878_R2	hg38_SIRV	chr17	81512799	81509997	-	6	1893	47913	170234	ENSG00000184009.11	ENST00000573283.7	ACTG1	ACTG1-206	Known	Known	None	0.44999998807907104	None	None	None	None
m54284U_191111_172039/170723558/ccs	PB_GM12878_R2	hg38_SIRV	chr1	115642000	115691400	+	8	1820	2680	9819	ENSG00000173218.14	ENST00000355485.6	VANGL1	VANGL1-202	Known	Known	None	0.800000011920929	None	None	None	None
21858ad2-e98e-4827-ab4a-8ab00c5a6848	ONT_GM12878_R1	hg38_SIRV	chr2	201140369	201164304	+	6	1232	8513	29951	ENSG00000003402.19	ENST00000474842.1	CFLAR	CFLAR-222	Known	Known	None	0.30000001192092896	None	None	None	None
m54284U_191110_105540/18743488/ccs	PB_GM12878_R1	hg38_SIRV	chr6	30720359	30725413	+	4	2499	18482	65559	ENSG00000196230.12	ENST00000327892.12	TUBB	TUBB-205	Known	Known	None	0.4000000059604645	None	None	None	None
m54284U_191110_105540/127208267/ccs	PB_GM12878_R1	hg38_SIRV	chr11	123062136	123057495	-	9	2258	33517	116438	ENSG00000109971.13	ENST00000534624.5	HSPA8	HSPA8-224	Known	Known	None	0.25	None	None	None	None
a8085310-6cf8-4dec-812e-8c9b56e608bf	ONT_GM12878_R1	hg38_SIRV	chr19	50423622	50428987	+	2	1079	51524	559281	ENSG00000142539.9	ENCODEHT000559281	AC020909.1	ENCODEHT000559281	Known	ISM	Suffix	0.20000000298023224	None	None	None	None
m54284U_191110_105540/18744712/ccs	PB_GM12878_R1	hg38_SIRV	chr6	30720359	30725414	+	4	2500	18482	65559	ENSG00000196230.12	ENST00000327892.12	TUBB	TUBB-205	Known	Known	None	0.4000000059604645	None	None	None	None
m54284U_191111_172039/151128873/ccs	PB_GM12878_R2	hg38_SIRV	chr2	201140441	201141461	+	1	1197	8513	559286	ENSG00000003402.19	ENCODEHT000559286	CFLAR	ENCODEHT000559286	Known	Genomic	None	0.10000000149011612	None	None	None	None
m54284U_191111_172039/26280117/ccs	PB_GM12878_R2	hg38_SIRV	chr17	81512800	81509997	-	6	1894	47913	170234	ENSG00000184009.11	ENST00000573283.7	ACTG1	ACTG1-206	Known	Known	None	0.44999998807907104	None	None	None	None
m54284U_191110_105540/18746166/ccs	PB_GM12878_R1	hg38_SIRV	chr6	30720359	30725406	+	4	2439	18482	65559	ENSG00000196230.12	ENST00000327892.12	TUBB	TUBB-205	Known	Known	None	0.44999998807907104	None	None	None	None
m54284U_191111_172039/173738275/ccs	PB_GM12878_R2	hg38_SIRV	chr1	115642013	115664779	+	4	1547	2680	559280	ENSG00000173218.14	ENCODEHT000559280	VANGL1	ENCODEHT000559280	Known	ISM	Prefix	0.30000001192092896	None	None	None	None
a22ba24d-f81f-4ef2-aeff-822f069afc66	ONT_GM12878_R1	hg38_SIRV	chr2	201140563	201141450	+	1	1042	8513	559286	ENSG00000003402.19	ENCODEHT000559286	CFLAR	ENCODEHT000559286	Known	Genomic	None	0.10000000149011612	None	None	None	None
m54284U_191110_105540/127272943/ccs	PB_GM12878_R1	hg38_SIRV	chr11	123062136	123057495	-	9	2258	33517	116438	ENSG00000109971.13	ENST00000534624.5	HSPA8	HSPA8-224	Known	Known	None	0.25	None	None	None	None
m54284U_191111_172039/137824890/ccs	PB_GM12878_R2	hg38_SIRV	chr19	50423624	50428990	+	2	1088	51524	559281	ENSG00000142539.9	ENCODEHT000559281	AC020909.1	ENCODEHT000559281	Known	ISM	Suffix	0.20000000298023224	None	None	None	None
m54284U_191110_105540/18875416/ccs	PB_GM12878_R1	hg38_SIRV	chr6	30720359	30724575	+	4	1661	18482	65559	ENSG00000196230.12	ENST00000327892.12	TUBB	TUBB-205	Known	Known	None	0.10000000149011612	None	None	None	None
208b2c29-f9f3-4228-a80a-f1d3e513999b	ONT_GM12878_R1	hg38_SIRV	chr2	201140633	201141459	+	1	999	8513	559286	ENSG00000003402.19	ENCODEHT000559286	CFLAR	ENCODEHT000559286	Known	Genomic	None	0.05000000074505806	None	None	None	None
m54284U_191111_172039/28311955/ccs	PB_GM12878_R2	hg38_SIRV	chr17	81512794	81509997	-	6	1888	47913	170234	ENSG00000184009.11	ENST00000573283.7	ACTG1	ACTG1-206	Known	Known	None	0.44999998807907104	None	None	None	None
m54284U_191110_105540/18876417/ccs	PB_GM12878_R1	hg38_SIRV	chr6	30720359	30724574	+	4	1660	18482	65559	ENSG00000196230.12	ENST00000327892.12	TUBB	TUBB-205	Known	Known	None	0.10000000149011612	None	None	None	None
5000d376-0451-470c-96fe-5b12e6765205	ONT_GM12878_R2	hg38_SIRV	chr2	201140633	201141455	+	1	994	8513	559286	ENSG00000003402.19	ENCODEHT000559286	CFLAR	ENCODEHT000559286	Known	Genomic	None	0.10000000149011612	None	None	None	None
m54284U_191110_105540/71106899/ccs	PB_GM12878_R1	hg38_SIRV	chr1	115642006	115691402	+	8	1816	2680	9819	ENSG00000173218.14	ENST00000355485.6	VANGL1	VANGL1-202	Known	Known	None	0.800000011920929	None	None	None	None
m54284U_191110_105540/127273596/ccs	PB_GM12878_R1	hg38_SIRV	chr11	123062136	123057495	-	9	2258	33517	116438	ENSG00000109971.13	ENST00000534624.5	HSPA8	HSPA8-224	Known	Known	None	0.25	None	None	None	None
m54284U_191110_105540/19007242/ccs	PB_GM12878_R1	hg38_SIRV	chr6	30720359	30724576	+	4	1662	18482	65559	ENSG00000196230.12	ENST00000327892.12	TUBB	TUBB-205	Known	Known	None	0.10000000149011612	None	None	None	None
75569570-7f97-44de-a5b1-d45281cfd3e9	ONT_GM12878_R2	hg38_SIRV	chr19	50423631	50428987	+	2	1077	51524	559281	ENSG00000142539.9	ENCODEHT000559281	AC020909.1	ENCODEHT000559281	Known	ISM	Suffix	0.20000000298023224	None	None	None	None
9a25831f-3441-49ea-855a-77b6b01c4058	ONT_GM12878_R1	hg38_SIRV	chr2	201140637	201141455	+	1	989	8513	559286	ENSG00000003402.19	ENCODEHT000559286	CFLAR	ENCODEHT000559286	Known	Genomic	None	0.10000000149011612	None	None	None	None
m54284U_191111_172039/29428437/ccs	PB_GM12878_R2	hg38_SIRV	chr17	81512799	81509997	-	6	1893	47913	170234	ENSG00000184009.11	ENST00000573283.7	ACTG1	ACTG1-206	Known	Known	None	0.44999998807907104	None	None	None	None
m54284U_191110_105540/19070998/ccs	PB_GM12878_R1	hg38_SIRV	chr6	30720359	30724575	+	4	1661	18482	65559	ENSG00000196230.12	ENST00000327892.12	TUBB	TUBB-205	Known	Known	None	0.10000000149011612	None	None	None	None
8793ef49-cb37-4b3e-bdb2-1444a853d58c	ONT_GM12878_R1	hg38_SIRV	chr2	201140645	201141458	+	1	986	8513	559286	ENSG00000003402.19	ENCODEHT000559286	CFLAR	ENCODEHT000559286	Known	Genomic	None	0.05000000074505806	None	None	None	None
m54284U_191110_105540/127336644/ccs	PB_GM12878_R1	hg38_SIRV	chr11	123062136	123057495	-	9	2258	33517	116438	ENSG00000109971.13	ENST00000534624.5	HSPA8	HSPA8-224	Known	Known	None	0.25	None	None	None	None
m54284U_191110_105540/49349933/ccs	PB_GM12878_R1	hg38_SIRV	chr1	115642015	115691404	+	8	1809	2680	9819	ENSG00000173218.14	ENST00000355485.6	VANGL1	VANGL1-202	Known	Known	None	0.800000011920929	None	None	None	None
m54284U_191110_105540/19202783/ccs	PB_GM12878_R1	hg38_SIRV	chr6	30720359	30724576	+	4	1662	18482	65559	ENSG00000196230.12	ENST00000327892.12	TUBB	TUBB-205	Known	Known	None	0.10000000149011612	None	None	None	None
5bcc7486-5696-474f-ba34-b9dabef36170	ONT_GM12878_R2	hg38_SIRV	chr19	50423631	50428987	+	2	1071	51524	559281	ENSG00000142539.9	ENCODEHT000559281	AC020909.1	ENCODEHT000559281	Known	ISM	Suffix	0.20000000298023224	None	None	None	None
6e84ab30-3daf-405d-9ff3-35577b6fa4e4	ONT_GM12878_R2	hg38_SIRV	chr2	201140676	201141450	+	1	931	8513	559286	ENSG00000003402.19	ENCODEHT000559286	CFLAR	ENCODEHT000559286	Known	Genomic	None	0.10000000149011612	None	None	None	None
m54284U_191110_105540/19202893/ccs	PB_GM12878_R1	hg38_SIRV	chr6	30720359	30724576	+	4	1662	18482	65559	ENSG00000196230.12	ENST00000327892.12	TUBB	TUBB-205	Known	Known	None	0.10000000149011612	None	None	None	None
m54284U_191111_172039/31195371/ccs	PB_GM12878_R2	hg38_SIRV	chr17	81512802	81509997	-	6	1896	47913	170234	ENSG00000184009.11	ENST00000573283.7	ACTG1	ACTG1-206	Known	Known	None	0.44999998807907104	None	None	None	None
m54284U_191110_105540/127336881/ccs	PB_GM12878_R1	hg38_SIRV	chr11	123062136	123057495	-	9	2258	33517	116438	ENSG00000109971.13	ENST00000534624.5	HSPA8	HSPA8-224	Known	Known	None	0.25	None	None	None	None
m54284U_191110_105540/19399989/ccs	PB_GM12878_R1	hg38_SIRV	chr6	30720359	30725416	+	4	2502	18482	65559	ENSG00000196230.12	ENST00000327892.12	TUBB	TUBB-205	Known	Known	None	0.4000000059604645	None	None	None	None
86ca1c40-b663-4245-9d7a-84ac54e53f75	ONT_GM12878_R2	hg38_SIRV	chr2	201140685	201141451	+	1	941	8513	559286	ENSG00000003402.19	ENCODEHT000559286	CFLAR	ENCODEHT000559286	Known	Genomic	None	0.10000000149011612	None	None	None	None
m54284U_191110_105540/63569979/ccs	PB_GM12878_R1	hg38_SIRV	chr1	115642019	115691330	+	8	1725	2680	9819	ENSG00000173218.14	ENST00000355485.6	VANGL1	VANGL1-202	Known	Known	None	0.3499999940395355	None	None	None	None
1b9408b5-5bd9-40dc-b256-1e96f3abe1fb	ONT_GM12878_R1	hg38_SIRV	chr19	50423638	50428987	+	2	1070	51524	559281	ENSG00000142539.9	ENCODEHT000559281	AC020909.1	ENCODEHT000559281	Known	ISM	Suffix	0.20000000298023224	None	None	None	None
m54284U_191110_105540/19400780/ccs	PB_GM12878_R1	hg38_SIRV	chr6	30720359	30725416	+	4	2502	18482	65559	ENSG00000196230.12	ENST00000327892.12	TUBB	TUBB-205	Known	Known	None	0.4000000059604645	None	None	None	None
50922044-87d9-4ed1-87b1-18fdcc7ba84c	ONT_GM12878_R2	hg38_SIRV	chr2	201140696	201141467	+	1	949	8513	559286	ENSG00000003402.19	ENCODEHT000559286	CFLAR	ENCODEHT000559286	Known	Genomic	None	0.15000000596046448	None	None	None	None
m54284U_191111_172039/32441861/ccs	PB_GM12878_R2	hg38_SIRV	chr17	81512799	81509997	-	6	1893	47913	170234	ENSG00000184009.11	ENST00000573283.7	ACTG1	ACTG1-206	Known	Known	None	0.44999998807907104	None	None	None	None
m54284U_191110_105540/127337176/ccs	PB_GM12878_R1	hg38_SIRV	chr11	123062136	123057495	-	9	2258	33517	116438	ENSG00000109971.13	ENST00000534624.5	HSPA8	HSPA8-224	Known	Known	None	0.25	None	None	None	None
m54284U_191110_105540/19529843/ccs	PB_GM12878_R1	hg38_SIRV	chr6	30720359	30724576	+	4	1662	18482	65559	ENSG00000196230.12	ENST00000327892.12	TUBB	TUBB-205	Known	Known	None	0.10000000149011612	None	None	None	None
0fd9818f-7642-4728-89f4-aab585e7a2e5	ONT_GM12878_R2	hg38_SIRV	chr2	201140746	201141459	+	1	888	8513	559286	ENSG00000003402.19	ENCODEHT000559286	CFLAR	ENCODEHT000559286	Known	Genomic	None	0.05000000074505806	None	None	None	None
9d48193a-1d94-4cbe-8a3b-de372071eb6a	ONT_GM12878_R1	hg38_SIRV	chr19	50423639	50428864	+	2	947	51524	559281	ENSG00000142539.9	ENCODEHT000559281	AC020909.1	ENCODEHT000559281	Known	ISM	Suffix	0.10000000149011612	None	None	None	None
m54284U_191110_105540/19595967/ccs	PB_GM12878_R1	hg38_SIRV	chr6	30720359	30724576	+	4	1662	18482	65559	ENSG00000196230.12	ENST00000327892.12	TUBB	TUBB-205	Known	Known	None	0.10000000149011612	None	None	None	None
m54284U_191111_172039/163711689/ccs	PB_GM12878_R2	hg38_SIRV	chr1	115642039	115664773	+	4	1515	2680	559280	ENSG00000173218.14	ENCODEHT000559280	VANGL1	ENCODEHT000559280	Known	ISM	Prefix	0.4000000059604645	None	None	None	None
b98aede6-7fbd-4649-bcfb-f203d6200789	ONT_GM12878_R2	hg38_SIRV	chr2	201140827	201141451	+	1	796	8513	559286	ENSG00000003402.19	ENCODEHT000559286	CFLAR	ENCODEHT000559286	Known	Genomic	None	0.10000000149011612	None	None	None	None
m54284U_191111_172039/34015630/ccs	PB_GM12878_R2	hg38_SIRV	chr17	81512342	81509997	-	5	1809	47913	170237	ENSG00000184009.11	ENST00000575842.5	ACTG1	ACTG1-210	Known	Known	None	0.44999998807907104	None	None	None	None
m54284U_191110_105540/127337912/ccs	PB_GM12878_R1	hg38_SIRV	chr11	123062136	123057495	-	9	2258	33517	116438	ENSG00000109971.13	ENST00000534624.5	HSPA8	HSPA8-224	Known	Known	None	0.25	None	None	None	None
m54284U_191110_105540/19726534/ccs	PB_GM12878_R1	hg38_SIRV	chr6	30720359	30725416	+	4	2502	18482	65559	ENSG00000196230.12	ENST00000327892.12	TUBB	TUBB-205	Known	Known	None	0.4000000059604645	None	None	None	None
2eb5bfb8-a316-486b-b361-e7a7cd2aa5b9	ONT_GM12878_R2	hg38_SIRV	chr2	201140836	201141459	+	1	808	8513	559286	ENSG00000003402.19	ENCODEHT000559286	CFLAR	ENCODEHT000559286	Known	Genomic	None	0.05000000074505806	None	None	None	None
m54284U_191110_105540/19728873/ccs	PB_GM12878_R1	hg38_SIRV	chr6	30720359	30724573	+	4	1659	18482	65559	ENSG00000196230.12	ENST00000327892.12	TUBB	TUBB-205	Known	Known	None	0.10000000149011612	None	None	None	None
5338ff0f-eeae-4e2c-a0c9-a2837e51a0ac	ONT_GM12878_R1	hg38_SIRV	chr19	50423639	50428969	+	2	1051	51524	559281	ENSG00000142539.9	ENCODEHT000559281	AC020909.1	ENCODEHT000559281	Known	ISM	Suffix	0.25	None	None	None	None
m54284U_191111_172039/100074301/ccs	PB_GM12878_R2	hg38_SIRV	chr1	115642031	115691400	+	8	1789	2680	9819	ENSG00000173218.14	ENST00000355485.6	VANGL1	VANGL1-202	Known	Known	None	0.800000011920929	None	None	None	None
72a82d45-f299-4045-8bdb-e0ef83d10247	ONT_GM12878_R2	hg38_SIRV	chr2	201140836	201141451	+	1	800	8513	559286	ENSG00000003402.19	ENCODEHT000559286	CFLAR	ENCODEHT000559286	Known	Genomic	None	0.10000000149011612	None	None	None	None
m54284U_191111_172039/35194551/ccs	PB_GM12878_R2	hg38_SIRV	chr17	81512800	81509997	-	6	1894	47913	170234	ENSG00000184009.11	ENST00000573283.7	ACTG1	ACTG1-206	Known	Known	None	0.44999998807907104	None	None	None	None
m54284U_191110_105540/127402038/ccs	PB_GM12878_R1	hg38_SIRV	chr11	123062136	123057495	-	9	2258	33517	116438	ENSG00000109971.13	ENST00000534624.5	HSPA8	HSPA8-224	Known	Known	None	0.25	None	None	None	None
m54284U_191110_105540/19794236/ccs	PB_GM12878_R1	hg38_SIRV	chr6	30720359	30725417	+	4	2503	18482	65559	ENSG00000196230.12	ENST00000327892.12	TUBB	TUBB-205	Known	Known	None	0.3499999940395355	None	None	None	None
m54284U_191110_105540/19858305/ccs	PB_GM12878_R1	hg38_SIRV	chr6	30720359	30724576	+	4	1662	18482	65559	ENSG00000196230.12	ENST00000327892.12	TUBB	TUBB-205	Known	Known	None	0.10000000149011612	None	None	None	None
d1a95104-e464-41f8-a676-79fcd5c40446	ONT_GM12878_R1	hg38_SIRV	chr19	50423652	50428990	+	2	1060	51524	559281	ENSG00000142539.9	ENCODEHT000559281	AC020909.1	ENCODEHT000559281	Known	ISM	Suffix	0.20000000298023224	None	None	None	None
m54284U_191110_105540/165937794/ccs	PB_GM12878_R1	hg38_SIRV	chr1	115642034	115691402	+	8	1788	2680	9819	ENSG00000173218.14	ENST00000355485.6	VANGL1	VANGL1-202	Known	Known	None	0.800000011920929	None	None	None	None
m54284U_191111_172039/175704683/ccs	PB_GM12878_R2	hg38_SIRV	chr2	201141585	201140801	-	1	785	8515	559287	ENSG00000226312.7	ENCODEHT000559287	CFLAR-AS1	ENCODEHT000559287	Known	Genomic	None	0.25	None	None	None	None
m54284U_191110_105540/20056274/ccs	PB_GM12878_R1	hg38_SIRV	chr6	30720359	30724575	+	4	1661	18482	65559	ENSG00000196230.12	ENST00000327892.12	TUBB	TUBB-205	Known	Known	None	0.10000000149011612	None	None	None	None
m54284U_191110_105540/127402253/ccs	PB_GM12878_R1	hg38_SIRV	chr11	123062137	123057495	-	9	2259	33517	116438	ENSG00000109971.13	ENST00000534624.5	HSPA8	HSPA8-224	Known	Known	None	0.25	None	None	None	None
m54284U_191110_105540/147064233/ccs	PB_GM12878_R1	hg38_SIRV	chr1	115647706	115691404	+	8	1940	2680	559288	ENSG00000173218.14	ENCODEHT000559288	VANGL1	ENCODEHT000559288	Known	NNC	None	0.800000011920929	None	None	None	None
m54284U_191111_172039/35259875/ccs	PB_GM12878_R2	hg38_SIRV	chr17	81511282	81509999	-	4	939	47913	541867	ENSG00000184009.11	ENCODEHT000541867	ACTG1	ENCODEHT000541867	Known	ISM	Suffix	0.44999998807907104	None	None	None	None
m54284U_191111_172039/127470068/ccs	PB_GM12878_R2	hg38_SIRV	chr1	115649105	115664769	+	4	1563	2680	559289	ENSG00000173218.14	ENCODEHT000559289	VANGL1	ENCODEHT000559289	Known	NNC	None	0.30000001192092896	None	None	None	None
m54284U_191110_105540/20253043/ccs	PB_GM12878_R1	hg38_SIRV	chr6	30720359	30724576	+	4	1662	18482	65559	ENSG00000196230.12	ENST00000327892.12	TUBB	TUBB-205	Known	Known	None	0.10000000149011612	None	None	None	None
c73f1248-c2bd-49f7-b46f-2a2dc16c7527	ONT_GM12878_R1	hg38_SIRV	chr2	201140869	201141413	+	1	729	8513	559286	ENSG00000003402.19	ENCODEHT000559286	CFLAR	ENCODEHT000559286	Known	Genomic	None	0.30000001192092896	None	None	None	None
m54284U_191110_105540/103941697/ccs	PB_GM12878_R1	hg38_SIRV	chr1	115649768	115691403	+	8	2013	2680	559290	ENSG00000173218.14	ENCODEHT000559290	VANGL1	ENCODEHT000559290	Known	NNC	None	0.8500000238418579	None	None	None	None
cb1e2a7f-2c2a-434a-b2cd-1164989d06ac	ONT_GM12878_R1	hg38_SIRV	chr19	50423653	50431314	+	2	3390	51524	559281	ENSG00000142539.9	ENCODEHT000559281	AC020909.1	ENCODEHT000559281	Known	ISM	Suffix	0.10000000149011612	None	None	None	None
m54284U_191110_105540/20382714/ccs	PB_GM12878_R1	hg38_SIRV	chr6	30720359	30724571	+	4	1657	18482	65559	ENSG00000196230.12	ENST00000327892.12	TUBB	TUBB-205	Known	Known	None	0.10000000149011612	None	None	None	None
m54284U_191110_105540/127402460/ccs	PB_GM12878_R1	hg38_SIRV	chr11	123062136	123057495	-	9	2258	33517	116438	ENSG00000109971.13	ENST00000534624.5	HSPA8	HSPA8-224	Known	Known	None	0.25	None	None	None	None
4b4af603-fcff-4947-9423-5569475db723	ONT_GM12878_R2	hg38_SIRV	chr2	201140874	201141450	+	1	761	8513	559286	ENSG00000003402.19	ENCODEHT000559286	CFLAR	ENCODEHT000559286	Known	Genomic	None	0.10000000149011612	None	None	None	None
m54284U_191111_172039/35260711/ccs	PB_GM12878_R2	hg38_SIRV	chr17	81512800	81509997	-	6	1894	47913	170234	ENSG00000184009.11	ENST00000573283.7	ACTG1	ACTG1-206	Known	Known	None	0.44999998807907104	None	None	None	None
m54284U_191110_105540/20447860/ccs	PB_GM12878_R1	hg38_SIRV	chr6	30720359	30724575	+	4	1661	18482	65559	ENSG00000196230.12	ENST00000327892.12	TUBB	TUBB-205	Known	Known	None	0.10000000149011612	None	None	None	None
791276c8-8d35-462f-ab0b-278c51b1f02f	ONT_GM12878_R1	hg38_SIRV	chr2	201140882	201141454	+	1	757	8513	559286	ENSG00000003402.19	ENCODEHT000559286	CFLAR	ENCODEHT000559286	Known	Genomic	None	0.10000000149011612	None	None	None	None
4b38d3c5-caee-473f-bcd6-e6558412fe15	ONT_GM12878_R2	hg38_SIRV	chr19	50423659	50428872	+	2	935	51524	559281	ENSG00000142539.9	ENCODEHT000559281	AC020909.1	ENCODEHT000559281	Known	ISM	Suffix	0.15000000596046448	None	None	None	None
6bc9a76e-c6f1-4329-9ed7-282ca7211a37	ONT_GM12878_R2	hg38_SIRV	chr1	115659639	115691396	+	6	1523	2680	559291	ENSG00000173218.14	ENCODEHT000559291	VANGL1	ENCODEHT000559291	Known	ISM	Suffix	0.6499999761581421	None	None	None	None
m54284U_191110_105540/127467885/ccs	PB_GM12878_R1	hg38_SIRV	chr11	123062136	123057495	-	9	2258	33517	116438	ENSG00000109971.13	ENST00000534624.5	HSPA8	HSPA8-224	Known	Known	None	0.25	None	None	None	None
m54284U_191110_105540/20579044/ccs	PB_GM12878_R1	hg38_SIRV	chr6	30720359	30724575	+	4	1661	18482	65559	ENSG00000196230.12	ENST00000327892.12	TUBB	TUBB-205	Known	Known	None	0.10000000149011612	None	None	None	None
38c0dc2e-1887-45a8-bc6d-4e9a9d7a7d00	ONT_GM12878_R2	hg38_SIRV	chr2	201140893	201141449	+	1	741	8513	559286	ENSG00000003402.19	ENCODEHT000559286	CFLAR	ENCODEHT000559286	Known	Genomic	None	0.10000000149011612	None	None	None	None
m54284U_191111_172039/35523275/ccs	PB_GM12878_R2	hg38_SIRV	chr17	81511510	81509997	-	3	1342	47913	170239	ENSG00000184009.11	ENST00000574671.5	ACTG1	ACTG1-207	Known	Known	None	0.44999998807907104	None	None	None	None
m54284U_191110_105540/20644356/ccs	PB_GM12878_R1	hg38_SIRV	chr6	30720359	30724576	+	4	1662	18482	65559	ENSG00000196230.12	ENST00000327892.12	TUBB	TUBB-205	Known	Known	None	0.10000000149011612	None	None	None	None
518f2a00-2ef4-4715-9b0f-19f0498a930f	ONT_GM12878_R2	hg38_SIRV	chr19	50423661	50428971	+	2	1049	51524	559281	ENSG00000142539.9	ENCODEHT000559281	AC020909.1	ENCODEHT000559281	Known	ISM	Suffix	0.20000000298023224	None	None	None	None
m54284U_191110_105540/127467965/ccs	PB_GM12878_R1	hg38_SIRV	chr11	123062136	123057495	-	9	2258	33517	116438	ENSG00000109971.13	ENST00000534624.5	HSPA8	HSPA8-224	Known	Known	None	0.25	None	None	None	None
m54284U_191110_105540/20644882/ccs	PB_GM12878_R1	hg38_SIRV	chr6	30720359	30724574	+	4	1660	18482	65559	ENSG00000196230.12	ENST00000327892.12	TUBB	TUBB-205	Known	Known	None	0.10000000149011612	None	None	None	None
5387f112-896c-44db-a6a7-498c5dcd641d	ONT_GM12878_R2	hg38_SIRV	chr2	201140885	201141587	+	1	725	8513	559292	ENSG00000003402.19	ENCODEHT000559292	CFLAR	ENCODEHT000559292	Known	Genomic	None	0.10000000149011612	None	None	None	None
m54284U_191111_172039/36701566/ccs	PB_GM12878_R2	hg38_SIRV	chr17	81512794	81509997	-	6	1888	47913	170234	ENSG00000184009.11	ENST00000573283.7	ACTG1	ACTG1-206	Known	Known	None	0.44999998807907104	None	None	None	None
m54284U_191111_172039/142608459/ccs	PB_GM12878_R2	hg38_SIRV	chr1	115659645	115691409	+	6	1526	2680	559291	ENSG00000173218.14	ENCODEHT000559291	VANGL1	ENCODEHT000559291	Known	ISM	Suffix	0.8500000238418579	None	None	None	None
m54284U_191110_105540/20712122/ccs	PB_GM12878_R1	hg38_SIRV	chr6	30720359	30725416	+	4	2502	18482	65559	ENSG00000196230.12	ENST00000327892.12	TUBB	TUBB-205	Known	Known	None	0.4000000059604645	None	None	None	None
4a02ded1-a3a6-4f72-944b-6c07d2ab946d	ONT_GM12878_R2	hg38_SIRV	chr2	201140750	201141599	+	1	706	8513	559292	ENSG00000003402.19	ENCODEHT000559292	CFLAR	ENCODEHT000559292	Known	Genomic	None	0.10000000149011612	None	None	None	None
m54284U_191110_105540/127468112/ccs	PB_GM12878_R1	hg38_SIRV	chr11	123062137	123057495	-	9	2259	33517	116438	ENSG00000109971.13	ENST00000534624.5	HSPA8	HSPA8-224	Known	Known	None	0.25	None	None	None	None
f0ba7771-ee67-4832-8787-3edb01f24fc3	ONT_GM12878_R2	hg38_SIRV	chr19	50423665	50428984	+	2	1041	51524	559281	ENSG00000142539.9	ENCODEHT000559281	AC020909.1	ENCODEHT000559281	Known	ISM	Suffix	0.15000000596046448	None	None	None	None
m54284U_191110_105540/20775560/ccs	PB_GM12878_R1	hg38_SIRV	chr6	30720359	30725416	+	4	2502	18482	65559	ENSG00000196230.12	ENST00000327892.12	TUBB	TUBB-205	Known	Known	None	0.4000000059604645	None	None	None	None
c6ce59a8-1bf4-4200-b6a6-e06b6c971906	ONT_GM12878_R2	hg38_SIRV	chr2	201140780	201141598	+	1	643	8513	559292	ENSG00000003402.19	ENCODEHT000559292	CFLAR	ENCODEHT000559292	Known	Genomic	None	0.10000000149011612	None	None	None	None
m54284U_191111_172039/38207852/ccs	PB_GM12878_R2	hg38_SIRV	chr17	81512789	81509997	-	6	1883	47913	170234	ENSG00000184009.11	ENST00000573283.7	ACTG1	ACTG1-206	Known	Known	None	0.44999998807907104	None	None	None	None
m54284U_191110_105540/20842804/ccs	PB_GM12878_R1	hg38_SIRV	chr6	30720359	30724574	+	4	1660	18482	65559	ENSG00000196230.12	ENST00000327892.12	TUBB	TUBB-205	Known	Known	None	0.10000000149011612	None	None	None	None
07ccf51a-860f-4191-a381-c101eb4e1310	ONT_GM12878_R2	hg38_SIRV	chr2	201140783	201141611	+	1	668	8513	559292	ENSG00000003402.19	ENCODEHT000559292	CFLAR	ENCODEHT000559292	Known	Genomic	None	0.15000000596046448	None	None	None	None
m54284U_191110_105540/127469010/ccs	PB_GM12878_R1	hg38_SIRV	chr11	123062139	123057495	-	9	2261	33517	116438	ENSG00000109971.13	ENST00000534624.5	HSPA8	HSPA8-224	Known	Known	None	0.25	None	None	None	None
e39e6a16-8c95-4dab-92d0-1210c7aa1eb5	ONT_GM12878_R2	hg38_SIRV	chr19	50423670	50428987	+	2	1038	51524	559281	ENSG00000142539.9	ENCODEHT000559281	AC020909.1	ENCODEHT000559281	Known	ISM	Suffix	0.20000000298023224	None	None	None	None
c07dc560-5bfb-450a-b072-bd2a15d21da2	ONT_GM12878_R1	hg38_SIRV	chr1	115663659	115664776	+	1	1112	2680	559293	ENSG00000173218.14	ENCODEHT000559293	VANGL1	ENCODEHT000559293	Known	ISM	None	0.30000001192092896	None	None	None	None
m54284U_191110_105540/21301605/ccs	PB_GM12878_R1	hg38_SIRV	chr6	30720359	30724574	+	4	1660	18482	65559	ENSG00000196230.12	ENST00000327892.12	TUBB	TUBB-205	Known	Known	None	0.10000000149011612	None	None	None	None
a9163723-95cc-40c6-8b6a-dc3d7c6768d7	ONT_GM12878_R1	hg38_SIRV	chr2	201140809	201141599	+	1	624	8513	559292	ENSG00000003402.19	ENCODEHT000559292	CFLAR	ENCODEHT000559292	Known	Genomic	None	0.10000000149011612	None	None	None	None
m54284U_191111_172039/39127385/ccs	PB_GM12878_R2	hg38_SIRV	chr17	81512800	81509997	-	6	1894	47913	170234	ENSG00000184009.11	ENST00000573283.7	ACTG1	ACTG1-206	Known	Known	None	0.44999998807907104	None	None	None	None
m54284U_191110_105540/21498084/ccs	PB_GM12878_R1	hg38_SIRV	chr6	30720359	30724573	+	4	1659	18482	65559	ENSG00000196230.12	ENST00000327892.12	TUBB	TUBB-205	Known	Known	None	0.10000000149011612	None	None	None	None
1b90d3a2-af89-437b-ad7c-3e5a65f1c5fd	ONT_GM12878_R2	hg38_SIRV	chr2	201140983	201141601	+	1	458	8513	559292	ENSG00000003402.19	ENCODEHT000559292	CFLAR	ENCODEHT000559292	Known	Genomic	None	0.10000000149011612	None	None	None	None
m54284U_191110_105540/127469558/ccs	PB_GM12878_R1	hg38_SIRV	chr11	123062139	123057495	-	9	2261	33517	116438	ENSG00000109971.13	ENST00000534624.5	HSPA8	HSPA8-224	Known	Known	None	0.25	None	None	None	None
aa0526a8-07b7-480a-b7f9-abdf60c0f677	ONT_GM12878_R2	hg38_SIRV	chr19	50423670	50428975	+	2	1020	51524	559281	ENSG00000142539.9	ENCODEHT000559281	AC020909.1	ENCODEHT000559281	Known	ISM	Suffix	0.25	None	None	None	None
m54284U_191110_105540/85002336/ccs	PB_GM12878_R1	hg38_SIRV	chr2	201141053	201142122	+	1	907	8513	559292	ENSG00000003402.19	ENCODEHT000559292	CFLAR	ENCODEHT000559292	Known	Genomic	None	0.6499999761581421	None	None	None	None
m54284U_191110_105540/21563625/ccs	PB_GM12878_R1	hg38_SIRV	chr6	30720359	30724576	+	4	1662	18482	65559	ENSG00000196230.12	ENST00000327892.12	TUBB	TUBB-205	Known	Known	None	0.10000000149011612	None	None	None	None
m54284U_191111_172039/41747686/ccs	PB_GM12878_R2	hg38_SIRV	chr17	81512798	81509997	-	6	1892	47913	170234	ENSG00000184009.11	ENST00000573283.7	ACTG1	ACTG1-206	Known	Known	None	0.44999998807907104	None	None	None	None
m54284U_191110_105540/21692769/ccs	PB_GM12878_R1	hg38_SIRV	chr6	30720359	30724576	+	4	1662	18482	65559	ENSG00000196230.12	ENST00000327892.12	TUBB	TUBB-205	Known	Known	None	0.10000000149011612	None	None	None	None
m54284U_191110_105540/127469955/ccs	PB_GM12878_R1	hg38_SIRV	chr11	123062136	123057495	-	9	2258	33517	116438	ENSG00000109971.13	ENST00000534624.5	HSPA8	HSPA8-224	Known	Known	None	0.25	None	None	None	None
4933f530-4c56-4c6f-97e4-f8ba90db7c72	ONT_GM12878_R1	hg38_SIRV	chr1	115664134	115693680	+	5	3199	2680	559294	ENSG00000173218.14	ENCODEHT000559294	VANGL1	ENCODEHT000559294	Known	ISM	Suffix	0.25	None	None	None	None
m54284U_191111_172039/149817355/ccs	PB_GM12878_R2	hg38_SIRV	chr2	201141224	201141609	+	1	225	8513	559292	ENSG00000003402.19	ENCODEHT000559292	CFLAR	ENCODEHT000559292	Known	Genomic	None	0.10000000149011612	None	None	None	None
ef2192f7-fe05-403d-9238-500653189c18	ONT_GM12878_R2	hg38_SIRV	chr19	50423671	50428988	+	2	1039	51524	559281	ENSG00000142539.9	ENCODEHT000559281	AC020909.1	ENCODEHT000559281	Known	ISM	Suffix	0.20000000298023224	None	None	None	None
m54284U_191110_105540/21890713/ccs	PB_GM12878_R1	hg38_SIRV	chr6	30720359	30724567	+	4	1653	18482	65559	ENSG00000196230.12	ENST00000327892.12	TUBB	TUBB-205	Known	Known	None	0.10000000149011612	None	None	None	None
d4274f8c-91f6-4a51-8b0b-bfd7f9cec193	ONT_GM12878_R1	hg38_SIRV	chr1	115671072	115693695	+	5	3164	2680	559295	ENSG00000173218.14	ENCODEHT000559295	VANGL1	ENCODEHT000559295	Known	NIC	None	0.20000000298023224	None	None	None	None
a0c497f7-063a-4040-ab9a-cf1b9cffaed5	ONT_GM12878_R2	hg38_SIRV	chr2	201141229	201141597	+	1	208	8513	559292	ENSG00000003402.19	ENCODEHT000559292	CFLAR	ENCODEHT000559292	Known	Genomic	None	0.10000000149011612	None	None	None	None
m54284U_191111_172039/42337691/ccs	PB_GM12878_R2	hg38_SIRV	chr17	81512799	81509997	-	7	1744	47913	170242	ENSG00000184009.11	ENST00000576544.5	ACTG1	ACTG1-214	Known	Known	None	0.44999998807907104	None	None	None	None
m54284U_191110_105540/22021060/ccs	PB_GM12878_R1	hg38_SIRV	chr6	30720359	30725416	+	4	2502	18482	65559	ENSG00000196230.12	ENST00000327892.12	TUBB	TUBB-205	Known	Known	None	0.4000000059604645	None	None	None	None
89a520a7-0b77-4e92-931e-359f73c7ad0b	ONT_GM12878_R1	hg38_SIRV	chr2	201141257	201141605	+	1	188	8513	559292	ENSG00000003402.19	ENCODEHT000559292	CFLAR	ENCODEHT000559292	Known	Genomic	None	0.05000000074505806	None	None	None	None
m54284U_191110_105540/127533501/ccs	PB_GM12878_R1	hg38_SIRV	chr11	123060675	123057501	-	7	1842	33517	546522	ENSG00000109971.13	ENCODEHT000546522	HSPA8	ENCODEHT000546522	Known	ISM	Suffix	0.25	None	None	None	None
m54284U_191110_105540/22021882/ccs	PB_GM12878_R1	hg38_SIRV	chr6	30720359	30724574	+	4	1660	18482	65559	ENSG00000196230.12	ENST00000327892.12	TUBB	TUBB-205	Known	Known	None	0.10000000149011612	None	None	None	None
776e5d0d-32ee-4c1c-91f6-958aa49dffa4	ONT_GM12878_R2	hg38_SIRV	chr19	50423674	50428977	+	2	1024	51524	559281	ENSG00000142539.9	ENCODEHT000559281	AC020909.1	ENCODEHT000559281	Known	ISM	Suffix	0.20000000298023224	None	None	None	None
0ea01511-e137-4c1d-af3e-80a1bb456d3c	ONT_GM12878_R2	hg38_SIRV	chr2	201141301	201141607	+	1	146	8513	559292	ENSG00000003402.19	ENCODEHT000559292	CFLAR	ENCODEHT000559292	Known	Genomic	None	0.10000000149011612	None	None	None	None
m54284U_191111_172039/43385939/ccs	PB_GM12878_R2	hg38_SIRV	chr17	81512800	81509997	-	6	1894	47913	170234	ENSG00000184009.11	ENST00000573283.7	ACTG1	ACTG1-206	Known	Known	None	0.44999998807907104	None	None	None	None
5f87e682-a929-4264-9274-0c7b49069012	ONT_GM12878_R1	hg38_SIRV	chr2	201141759	201142581	+	1	809	8516	29977	ENSG00000238829.1	ENST00000459460.1	RNU7-45P	RNU7-45P-201	Known	Known	None	0.3499999940395355	None	None	None	None
m54284U_191110_105540/22086910/ccs	PB_GM12878_R1	hg38_SIRV	chr6	30720359	30724574	+	4	1660	18482	65559	ENSG00000196230.12	ENST00000327892.12	TUBB	TUBB-205	Known	Known	None	0.10000000149011612	None	None	None	None
m54284U_191111_172039/90376880/ccs	PB_GM12878_R2	hg38_SIRV	chr1	115683986	115691401	+	3	609	2680	559296	ENSG00000173218.14	ENCODEHT000559296	VANGL1	ENCODEHT000559296	Known	ISM	Suffix	0.800000011920929	None	None	None	None
m54284U_191110_105540/127535238/ccs	PB_GM12878_R1	hg38_SIRV	chr11	123062136	123057495	-	9	2258	33517	116438	ENSG00000109971.13	ENST00000534624.5	HSPA8	HSPA8-224	Known	Known	None	0.25	None	None	None	None
m54284U_191110_105540/22151501/ccs	PB_GM12878_R1	hg38_SIRV	chr6	30720359	30724576	+	4	1651	18482	65559	ENSG00000196230.12	ENST00000327892.12	TUBB	TUBB-205	Known	Known	None	0.10000000149011612	None	None	None	None
m54284U_191110_105540/143918454/ccs	PB_GM12878_R1	hg38_SIRV	chr2	201143747	201150494	+	2	1382	8513	559297	ENSG00000003402.19	ENCODEHT000559297	CFLAR	ENCODEHT000559297	Known	Genomic	None	0.8500000238418579	None	None	None	None
107566f3-7cec-409a-bad5-633e1f2afd1a	ONT_GM12878_R2	hg38_SIRV	chr19	50423682	50428989	+	2	1029	51524	559281	ENSG00000142539.9	ENCODEHT000559281	AC020909.1	ENCODEHT000559281	Known	ISM	Suffix	0.20000000298023224	None	None	None	None
m54284U_191111_172039/43713938/ccs	PB_GM12878_R2	hg38_SIRV	chr17	81512800	81509997	-	6	1894	47913	170234	ENSG00000184009.11	ENST00000573283.7	ACTG1	ACTG1-206	Known	Known	None	0.44999998807907104	None	None	None	None
m54284U_191110_105540/22283684/ccs	PB_GM12878_R1	hg38_SIRV	chr6	30720359	30724573	+	4	1659	18482	65559	ENSG00000196230.12	ENST00000327892.12	TUBB	TUBB-205	Known	Known	None	0.10000000149011612	None	None	None	None
m54284U_191110_105540/127598808/ccs	PB_GM12878_R1	hg38_SIRV	chr11	123062137	123057495	-	9	2259	33517	116438	ENSG00000109971.13	ENST00000534624.5	HSPA8	HSPA8-224	Known	Known	None	0.25	None	None	None	None
m54284U_191110_105540/167969855/ccs	PB_GM12878_R1	hg38_SIRV	chr1	115691841	115691338	-	1	504	113301	559298	ENCODEHG000113301	ENCODEHT000559298	ENCODEHG000113301	ENCODEHT000559298	Antisense	Antisense	None	0.25	None	None	None	None
m54284U_191110_105540/22415840/ccs	PB_GM12878_R1	hg38_SIRV	chr6	30720359	30724574	+	4	1660	18482	65559	ENSG00000196230.12	ENST00000327892.12	TUBB	TUBB-205	Known	Known	None	0.10000000149011612	None	None	None	None
5c9d3dcf-4e93-4c3f-91aa-3ade5608fd9b	ONT_GM12878_R2	hg38_SIRV	chr19	50423683	50428987	+	2	1026	51524	559281	ENSG00000142539.9	ENCODEHT000559281	AC020909.1	ENCODEHT000559281	Known	ISM	Suffix	0.20000000298023224	None	None	None	None
m54284U_191110_105540/22546752/ccs	PB_GM12878_R1	hg38_SIRV	chr6	30720359	30724572	+	4	1658	18482	65559	ENSG00000196230.12	ENST00000327892.12	TUBB	TUBB-205	Known	Known	None	0.10000000149011612	None	None	None	None
m54284U_191111_172039/43778917/ccs	PB_GM12878_R2	hg38_SIRV	chr17	81511533	81509997	-	3	1365	47913	170239	ENSG00000184009.11	ENST00000574671.5	ACTG1	ACTG1-207	Known	Known	None	0.44999998807907104	None	None	None	None
m54284U_191110_105540/127600277/ccs	PB_GM12878_R1	hg38_SIRV	chr11	123062138	123057495	-	9	2260	33517	116438	ENSG00000109971.13	ENST00000534624.5	HSPA8	HSPA8-224	Known	Known	None	0.25	None	None	None	None
1e185da0-c322-4541-9b9a-23a605fff0a3	ONT_GM12878_R1	hg38_SIRV	chr2	201145383	201164119	+	5	992	8513	559299	ENSG00000003402.19	ENCODEHT000559299	CFLAR	ENCODEHT000559299	Known	ISM	Suffix	0.05000000074505806	None	None	None	None
382a9790-e6cb-483c-b572-58a4350d300e	ONT_GM12878_R2	hg38_SIRV	chr1	115691433	115693659	+	1	2215	2680	559300	ENSG00000173218.14	ENCODEHT000559300	VANGL1	ENCODEHT000559300	Known	Genomic	None	0.6499999761581421	None	None	None	None
m54284U_191110_105540/22742683/ccs	PB_GM12878_R1	hg38_SIRV	chr6	30720359	30724574	+	4	1660	18482	65559	ENSG00000196230.12	ENST00000327892.12	TUBB	TUBB-205	Known	Known	None	0.10000000149011612	None	None	None	None
8f168293-0874-4445-ac52-baf9124604e0	ONT_GM12878_R2	hg38_SIRV	chr19	50423688	50428928	+	2	961	51524	559281	ENSG00000142539.9	ENCODEHT000559281	AC020909.1	ENCODEHT000559281	Known	ISM	Suffix	0.15000000596046448	None	None	None	None
6c48a4e5-f1f2-458d-8b1d-91800765ee95	ONT_GM12878_R2	hg38_SIRV	chr1	115691446	115693712	+	1	2199	2680	559300	ENSG00000173218.14	ENCODEHT000559300	VANGL1	ENCODEHT000559300	Known	Genomic	None	0.15000000596046448	None	None	None	None
m54284U_191110_105540/22874072/ccs	PB_GM12878_R1	hg38_SIRV	chr6	30720359	30724576	+	4	1662	18482	65559	ENSG00000196230.12	ENST00000327892.12	TUBB	TUBB-205	Known	Known	None	0.10000000149011612	None	None	None	None
m54284U_191111_172039/44303973/ccs	PB_GM12878_R2	hg38_SIRV	chr17	81512800	81509997	-	7	1745	47913	170242	ENSG00000184009.11	ENST00000576544.5	ACTG1	ACTG1-214	Known	Known	None	0.44999998807907104	None	None	None	None
m54284U_191110_105540/127601021/ccs	PB_GM12878_R1	hg38_SIRV	chr11	123062136	123057495	-	9	2258	33517	116438	ENSG00000109971.13	ENST00000534624.5	HSPA8	HSPA8-224	Known	Known	None	0.25	None	None	None	None
m54284U_191110_105540/40896900/ccs	PB_GM12878_R1	hg38_SIRV	chr1	115691521	115693709	+	1	2136	2680	559300	ENSG00000173218.14	ENCODEHT000559300	VANGL1	ENCODEHT000559300	Known	Genomic	None	0.30000001192092896	None	None	None	None
m54284U_191110_105540/22939257/ccs	PB_GM12878_R1	hg38_SIRV	chr6	30720359	30724574	+	4	1660	18482	65559	ENSG00000196230.12	ENST00000327892.12	TUBB	TUBB-205	Known	Known	None	0.10000000149011612	None	None	None	None
71b972fb-16c4-4dbb-a399-08f2463ad077	ONT_GM12878_R2	hg38_SIRV	chr1	115691560	115691979	+	1	368	2680	559300	ENSG00000173218.14	ENCODEHT000559300	VANGL1	ENCODEHT000559300	Known	Genomic	None	0.20000000298023224	None	None	None	None
0dcff8c4-abb7-496d-adc9-652c9701345b	ONT_GM12878_R2	hg38_SIRV	chr19	50423691	50428973	+	2	1004	51524	559281	ENSG00000142539.9	ENCODEHT000559281	AC020909.1	ENCODEHT000559281	Known	ISM	Suffix	0.25	None	None	None	None
m54284U_191110_105540/23003313/ccs	PB_GM12878_R1	hg38_SIRV	chr6	30720359	30724570	+	4	1656	18482	65559	ENSG00000196230.12	ENST00000327892.12	TUBB	TUBB-205	Known	Known	None	0.10000000149011612	None	None	None	None
m54284U_191111_172039/119277323/ccs	PB_GM12878_R2	hg38_SIRV	chr1	115691728	115693710	+	1	1931	2680	559300	ENSG00000173218.14	ENCODEHT000559300	VANGL1	ENCODEHT000559300	Known	Genomic	None	0.25	None	None	None	None
87eca044-52b9-40e1-ab16-57313d4c3982	ONT_GM12878_R1	hg38_SIRV	chr2	201145391	201164105	+	5	960	8513	559299	ENSG00000003402.19	ENCODEHT000559299	CFLAR	ENCODEHT000559299	Known	ISM	Suffix	0.10000000149011612	None	None	None	None
m54284U_191111_172039/45287094/ccs	PB_GM12878_R2	hg38_SIRV	chr17	81512799	81509997	-	6	1893	47913	170234	ENSG00000184009.11	ENST00000573283.7	ACTG1	ACTG1-206	Known	Known	None	0.44999998807907104	None	None	None	None
m54284U_191110_105540/127664288/ccs	PB_GM12878_R1	hg38_SIRV	chr11	123062138	123057495	-	9	2260	33517	116438	ENSG00000109971.13	ENST00000534624.5	HSPA8	HSPA8-224	Known	Known	None	0.25	None	None	None	None
m54284U_191110_105540/23069038/ccs	PB_GM12878_R1	hg38_SIRV	chr6	30720359	30725416	+	4	2502	18482	65559	ENSG00000196230.12	ENST00000327892.12	TUBB	TUBB-205	Known	Known	None	0.4000000059604645	None	None	None	None
m54284U_191111_172039/150865895/ccs	PB_GM12878_R2	hg38_SIRV	chr1	115691728	115693708	+	1	1928	2680	559300	ENSG00000173218.14	ENCODEHT000559300	VANGL1	ENCODEHT000559300	Known	Genomic	None	0.30000001192092896	None	None	None	None
m54284U_191110_105540/107087817/ccs	PB_GM12878_R1	hg38_SIRV	chr1	115691788	115693709	+	1	1869	2680	559300	ENSG00000173218.14	ENCODEHT000559300	VANGL1	ENCODEHT000559300	Known	Genomic	None	0.30000001192092896	None	None	None	None
6f0629a2-1ad2-40e5-b488-fae1d450bac8	ONT_GM12878_R2	hg38_SIRV	chr19	50423695	50428928	+	2	954	51524	559281	ENSG00000142539.9	ENCODEHT000559281	AC020909.1	ENCODEHT000559281	Known	ISM	Suffix	0.15000000596046448	None	None	None	None
m54284U_191110_105540/23134521/ccs	PB_GM12878_R1	hg38_SIRV	chr6	30720359	30724575	+	4	1680	18482	65559	ENSG00000196230.12	ENST00000327892.12	TUBB	TUBB-205	Known	Known	None	0.10000000149011612	None	None	None	None
m54284U_191111_172039/16189925/ccs	PB_GM12878_R2	hg38_SIRV	chr2	201148521	201147847	-	1	675	8515	559301	ENSG00000226312.7	ENCODEHT000559301	CFLAR-AS1	ENCODEHT000559301	Known	Genomic	None	0.25	None	None	None	None
5ad647c3-1034-400e-86a6-4352f758e9e1	ONT_GM12878_R2	hg38_SIRV	chr1	115691795	115693719	+	1	1873	2680	559300	ENSG00000173218.14	ENCODEHT000559300	VANGL1	ENCODEHT000559300	Known	Genomic	None	0.25	None	None	None	None
m54284U_191110_105540/127664581/ccs	PB_GM12878_R1	hg38_SIRV	chr11	123062136	123057495	-	9	2258	33517	116438	ENSG00000109971.13	ENST00000534624.5	HSPA8	HSPA8-224	Known	Known	None	0.25	None	None	None	None
m54284U_191111_172039/45877858/ccs	PB_GM12878_R2	hg38_SIRV	chr17	81512799	81509997	-	6	1893	47913	170234	ENSG00000184009.11	ENST00000573283.7	ACTG1	ACTG1-206	Known	Known	None	0.44999998807907104	None	None	None	None
m54284U_191110_105540/23267984/ccs	PB_GM12878_R1	hg38_SIRV	chr6	30720359	30724573	+	4	1659	18482	65559	ENSG00000196230.12	ENST00000327892.12	TUBB	TUBB-205	Known	Known	None	0.10000000149011612	None	None	None	None
m54284U_191110_105540/23464372/ccs	PB_GM12878_R1	hg38_SIRV	chr1	115691987	115693207	+	1	1168	2680	559300	ENSG00000173218.14	ENCODEHT000559300	VANGL1	ENCODEHT000559300	Known	Genomic	None	0.15000000596046448	None	None	None	None
m54284U_191110_105540/23333470/ccs	PB_GM12878_R1	hg38_SIRV	chr6	30720359	30725416	+	4	2502	18482	65559	ENSG00000196230.12	ENST00000327892.12	TUBB	TUBB-205	Known	Known	None	0.4000000059604645	None	None	None	None
m54284U_191111_172039/35195410/ccs	PB_GM12878_R2	hg38_SIRV	chr1	115692046	115693709	+	1	1612	2680	559300	ENSG00000173218.14	ENCODEHT000559300	VANGL1	ENCODEHT000559300	Known	Genomic	None	0.30000001192092896	None	None	None	None
4fc07280-203e-4699-99c1-1316ec6aed18	ONT_GM12878_R1	hg38_SIRV	chr19	50423701	50428991	+	2	1011	51524	559281	ENSG00000142539.9	ENCODEHT000559281	AC020909.1	ENCODEHT000559281	Known	ISM	Suffix	0.15000000596046448	None	None	None	None
m54284U_191110_105540/127730444/ccs	PB_GM12878_R1	hg38_SIRV	chr11	123062136	123057495	-	9	2258	33517	116438	ENSG00000109971.13	ENST00000534624.5	HSPA8	HSPA8-224	Known	Known	None	0.25	None	None	None	None
m54284U_191111_172039/67963547/ccs	PB_GM12878_R2	hg38_SIRV	chr1	115692153	115693205	+	1	1001	2680	559300	ENSG00000173218.14	ENCODEHT000559300	VANGL1	ENCODEHT000559300	Known	Genomic	None	0.15000000596046448	None	None	None	None
m54284U_191110_105540/23396458/ccs	PB_GM12878_R1	hg38_SIRV	chr6	30720359	30724577	+	4	1663	18482	65559	ENSG00000196230.12	ENST00000327892.12	TUBB	TUBB-205	Known	Known	None	0.10000000149011612	None	None	None	None
m54284U_191111_172039/46137707/ccs	PB_GM12878_R2	hg38_SIRV	chr17	81512796	81509997	-	6	1890	47913	170234	ENSG00000184009.11	ENST00000573283.7	ACTG1	ACTG1-206	Known	Known	None	0.44999998807907104	None	None	None	None
98fe9948-4539-403d-b677-d429422c5727	ONT_GM12878_R2	hg38_SIRV	chr2	201149003	201164094	+	4	903	8513	559302	ENSG00000003402.19	ENCODEHT000559302	CFLAR	ENCODEHT000559302	Known	ISM	Suffix	0.550000011920929	None	None	None	None
56773a35-b469-412c-a6e3-3f27976c2b5e	ONT_GM12878_R1	hg38_SIRV	chr1	115692247	115693073	+	1	774	2680	559300	ENSG00000173218.14	ENCODEHT000559300	VANGL1	ENCODEHT000559300	Known	Genomic	None	0.30000001192092896	None	None	None	None
m54284U_191110_105540/23398084/ccs	PB_GM12878_R1	hg38_SIRV	chr6	30720359	30725416	+	4	2502	18482	65559	ENSG00000196230.12	ENST00000327892.12	TUBB	TUBB-205	Known	Known	None	0.4000000059604645	None	None	None	None
b0b666c7-82c9-43ee-817e-974a0244d7a6	ONT_GM12878_R2	hg38_SIRV	chr19	50423704	50428984	+	2	1001	51524	559281	ENSG00000142539.9	ENCODEHT000559281	AC020909.1	ENCODEHT000559281	Known	ISM	Suffix	0.15000000596046448	None	None	None	None
m54284U_191111_172039/94439669/ccs	PB_GM12878_R2	hg38_SIRV	chr1	115692278	115693706	+	1	1377	2680	559300	ENSG00000173218.14	ENCODEHT000559300	VANGL1	ENCODEHT000559300	Known	Genomic	None	0.20000000298023224	None	None	None	None
m54284U_191110_105540/127730734/ccs	PB_GM12878_R1	hg38_SIRV	chr11	123062136	123057495	-	9	2258	33517	116438	ENSG00000109971.13	ENST00000534624.5	HSPA8	HSPA8-224	Known	Known	None	0.25	None	None	None	None
m54284U_191110_105540/23463150/ccs	PB_GM12878_R1	hg38_SIRV	chr6	30720359	30724574	+	4	1660	18482	65559	ENSG00000196230.12	ENST00000327892.12	TUBB	TUBB-205	Known	Known	None	0.10000000149011612	None	None	None	None
m54284U_191111_172039/139199788/ccs	PB_GM12878_R2	hg38_SIRV	chr1	115692278	115693715	+	1	1386	2680	559300	ENSG00000173218.14	ENCODEHT000559300	VANGL1	ENCODEHT000559300	Known	Genomic	None	0.15000000596046448	None	None	None	None
m54284U_191111_172039/46531366/ccs	PB_GM12878_R2	hg38_SIRV	chr17	81512342	81509997	-	5	1809	47913	170237	ENSG00000184009.11	ENST00000575842.5	ACTG1	ACTG1-210	Known	Known	None	0.44999998807907104	None	None	None	None
m54284U_191110_105540/23529714/ccs	PB_GM12878_R1	hg38_SIRV	chr6	30720359	30724576	+	4	1662	18482	65559	ENSG00000196230.12	ENST00000327892.12	TUBB	TUBB-205	Known	Known	None	0.10000000149011612	None	None	None	None
m54284U_191110_105540/83887252/ccs	PB_GM12878_R1	hg38_SIRV	chr1	115692337	115693708	+	1	1319	2680	559300	ENSG00000173218.14	ENCODEHT000559300	VANGL1	ENCODEHT000559300	Known	Genomic	None	0.30000001192092896	None	None	None	None
4f6b18ae-9a1f-459a-95d4-c704f261fd57	ONT_GM12878_R2	hg38_SIRV	chr2	201149003	201164132	+	4	925	8513	559302	ENSG00000003402.19	ENCODEHT000559302	CFLAR	ENCODEHT000559302	Known	ISM	Suffix	0.05000000074505806	None	None	None	None
2c8ed339-50d9-4edb-9169-d338e8599601	ONT_GM12878_R2	hg38_SIRV	chr19	50423705	50428988	+	2	1013	51524	559281	ENSG00000142539.9	ENCODEHT000559281	AC020909.1	ENCODEHT000559281	Known	ISM	Suffix	0.20000000298023224	None	None	None	None
m54284U_191110_105540/127732111/ccs	PB_GM12878_R1	hg38_SIRV	chr11	123062133	123057495	-	9	2255	33517	116438	ENSG00000109971.13	ENST00000534624.5	HSPA8	HSPA8-224	Known	Known	None	0.25	None	None	None	None
ea2b4c43-9f24-4647-8c62-986d5c5f322a	ONT_GM12878_R2	hg38_SIRV	chr1	115692922	115693723	+	1	750	2680	559300	ENSG00000173218.14	ENCODEHT000559300	VANGL1	ENCODEHT000559300	Known	Genomic	None	0.20000000298023224	None	None	None	None
m54284U_191110_105540/23659759/ccs	PB_GM12878_R1	hg38_SIRV	chr6	30720359	30725416	+	4	2502	18482	65559	ENSG00000196230.12	ENST00000327892.12	TUBB	TUBB-205	Known	Known	None	0.4000000059604645	None	None	None	None
m54284U_191111_172039/46926289/ccs	PB_GM12878_R2	hg38_SIRV	chr17	81512801	81509997	-	6	1895	47913	170234	ENSG00000184009.11	ENST00000573283.7	ACTG1	ACTG1-206	Known	Known	None	0.44999998807907104	None	None	None	None
f0a7144b-4d90-439e-aa10-7eb498b83d52	ONT_GM12878_R1	hg38_SIRV	chr1	115693151	115693703	+	1	501	2680	559300	ENSG00000173218.14	ENCODEHT000559300	VANGL1	ENCODEHT000559300	Known	Genomic	None	0.20000000298023224	None	None	None	None
m54284U_191110_105540/23660044/ccs	PB_GM12878_R1	hg38_SIRV	chr6	30720359	30725411	+	4	2497	18482	65559	ENSG00000196230.12	ENST00000327892.12	TUBB	TUBB-205	Known	Known	None	0.5	None	None	None	None
6170cc9b-336a-4e84-ba46-a8eb04b4c7ac	ONT_GM12878_R1	hg38_SIRV	chr1	115693332	115693713	+	1	319	2680	559300	ENSG00000173218.14	ENCODEHT000559300	VANGL1	ENCODEHT000559300	Known	Genomic	None	0.15000000596046448	None	None	None	None
m54284U_191110_105540/127732118/ccs	PB_GM12878_R1	hg38_SIRV	chr11	123062136	123057495	-	9	2258	33517	116438	ENSG00000109971.13	ENST00000534624.5	HSPA8	HSPA8-224	Known	Known	None	0.25	None	None	None	None
076ea809-0c80-4f0b-9227-d147275b7ba3	ONT_GM12878_R2	hg38_SIRV	chr19	50423711	50428990	+	2	1000	51524	559281	ENSG00000142539.9	ENCODEHT000559281	AC020909.1	ENCODEHT000559281	Known	ISM	Suffix	0.20000000298023224	None	None	None	None
ddf197a1-54d0-4782-ba9e-994a4daf9a4e	ONT_GM12878_R2	hg38_SIRV	chr2	201149806	201164119	+	3	826	8513	559303	ENSG00000003402.19	ENCODEHT000559303	CFLAR	ENCODEHT000559303	Known	ISM	Suffix	0.05000000074505806	None	None	None	None
m54284U_191110_105540/23725300/ccs	PB_GM12878_R1	hg38_SIRV	chr6	30720359	30725417	+	4	2503	18482	65559	ENSG00000196230.12	ENST00000327892.12	TUBB	TUBB-205	Known	Known	None	0.3499999940395355	None	None	None	None
m54284U_191111_172039/174457043/ccs	PB_GM12878_R2	hg38_SIRV	chr1	115693480	115695467	+	1	1930	2680	559300	ENSG00000173218.14	ENCODEHT000559300	VANGL1	ENCODEHT000559300	Known	Genomic	None	0.550000011920929	None	None	None	None
m54284U_191111_172039/47120502/ccs	PB_GM12878_R2	hg38_SIRV	chr17	81512801	81509997	-	6	1895	47913	170234	ENSG00000184009.11	ENST00000573283.7	ACTG1	ACTG1-206	Known	Known	None	0.44999998807907104	None	None	None	None
m54284U_191110_105540/23856108/ccs	PB_GM12878_R1	hg38_SIRV	chr6	30720359	30724576	+	4	1662	18482	65559	ENSG00000196230.12	ENST00000327892.12	TUBB	TUBB-205	Known	Known	None	0.10000000149011612	None	None	None	None
ec8a125a-6de5-476b-a533-02809bb3e0cb	ONT_GM12878_R1	hg38_SIRV	chr1	115693561	115695460	+	1	1848	2680	559300	ENSG00000173218.14	ENCODEHT000559300	VANGL1	ENCODEHT000559300	Known	Genomic	None	0.6000000238418579	None	None	None	None
m54284U_191110_105540/127732291/ccs	PB_GM12878_R1	hg38_SIRV	chr11	123062138	123057495	-	9	2260	33517	116438	ENSG00000109971.13	ENST00000534624.5	HSPA8	HSPA8-224	Known	Known	None	0.25	None	None	None	None
m54284U_191110_105540/24051841/ccs	PB_GM12878_R1	hg38_SIRV	chr6	30720359	30724574	+	4	1660	18482	65559	ENSG00000196230.12	ENST00000327892.12	TUBB	TUBB-205	Known	Known	None	0.10000000149011612	None	None	None	None
e82b9372-1eb7-4984-a112-69eb1353c6e8	ONT_GM12878_R1	hg38_SIRV	chr19	50423717	50428994	+	2	999	51524	559281	ENSG00000142539.9	ENCODEHT000559281	AC020909.1	ENCODEHT000559281	Known	ISM	Suffix	0.20000000298023224	None	None	None	None
m54284U_191111_172039/21563421/ccs	PB_GM12878_R2	hg38_SIRV	chr2	201153759	201152163	-	1	1597	8515	559304	ENSG00000226312.7	ENCODEHT000559304	CFLAR-AS1	ENCODEHT000559304	Known	Genomic	None	0.25	None	None	None	None
5f28e8a6-aa3d-4758-92ec-8defbe3974b2	ONT_GM12878_R2	hg38_SIRV	chr1	115693914	115695481	+	1	1568	2680	559305	ENSG00000173218.14	ENCODEHT000559305	VANGL1	ENCODEHT000559305	Known	Genomic	None	0.20000000298023224	None	None	None	None
m54284U_191111_172039/48695550/ccs	PB_GM12878_R2	hg38_SIRV	chr17	81512342	81509997	-	5	1809	47913	170237	ENSG00000184009.11	ENST00000575842.5	ACTG1	ACTG1-210	Known	Known	None	0.44999998807907104	None	None	None	None
m54284U_191110_105540/24117516/ccs	PB_GM12878_R1	hg38_SIRV	chr6	30720359	30724576	+	4	1662	18482	65559	ENSG00000196230.12	ENST00000327892.12	TUBB	TUBB-205	Known	Known	None	0.10000000149011612	None	None	None	None
m54284U_191110_105540/127732550/ccs	PB_GM12878_R1	hg38_SIRV	chr11	123062136	123057495	-	9	2258	33517	116438	ENSG00000109971.13	ENST00000534624.5	HSPA8	HSPA8-224	Known	Known	None	0.25	None	None	None	None
c18e6afd-f0f2-4f5e-97de-85df5b6d5d4b	ONT_GM12878_R1	hg38_SIRV	chr1	115693779	115695470	+	1	1458	2680	559305	ENSG00000173218.14	ENCODEHT000559305	VANGL1	ENCODEHT000559305	Known	Genomic	None	0.10000000149011612	None	None	None	None
m54284U_191110_105540/24118590/ccs	PB_GM12878_R1	hg38_SIRV	chr6	30720359	30724572	+	4	1658	18482	65559	ENSG00000196230.12	ENST00000327892.12	TUBB	TUBB-205	Known	Known	None	0.10000000149011612	None	None	None	None
f616adda-ce27-4fe8-a394-f543eb6063e9	ONT_GM12878_R1	hg38_SIRV	chr19	50423721	50428993	+	2	993	51524	559281	ENSG00000142539.9	ENCODEHT000559281	AC020909.1	ENCODEHT000559281	Known	ISM	Suffix	0.20000000298023224	None	None	None	None
m54284U_191110_105540/86116081/ccs	PB_GM12878_R1	hg38_SIRV	chr2	201156397	201153926	-	1	2472	8515	559306	ENSG00000226312.7	ENCODEHT000559306	CFLAR-AS1	ENCODEHT000559306	Known	Genomic	None	1.0	None	None	None	None
531f566e-f1c7-42e8-985a-8ee0299ff86c	ONT_GM12878_R1	hg38_SIRV	chr1	115693780	115695461	+	1	1432	2680	559305	ENSG00000173218.14	ENCODEHT000559305	VANGL1	ENCODEHT000559305	Known	Genomic	None	0.05000000074505806	None	None	None	None
m54284U_191110_105540/24184382/ccs	PB_GM12878_R1	hg38_SIRV	chr6	30720359	30725416	+	4	2502	18482	65559	ENSG00000196230.12	ENST00000327892.12	TUBB	TUBB-205	Known	Known	None	0.4000000059604645	None	None	None	None
m54284U_191111_172039/48956796/ccs	PB_GM12878_R2	hg38_SIRV	chr17	81512799	81509997	-	6	1893	47913	170234	ENSG00000184009.11	ENST00000573283.7	ACTG1	ACTG1-206	Known	Known	None	0.44999998807907104	None	None	None	None
be7a6f44-41b7-4a99-97dc-69a19469bcc6	ONT_GM12878_R2	hg38_SIRV	chr1	115693863	115695463	+	1	1361	2680	559305	ENSG00000173218.14	ENCODEHT000559305	VANGL1	ENCODEHT000559305	Known	Genomic	None	0.05000000074505806	None	None	None	None
m54284U_191110_105540/151192384/ccs	PB_GM12878_R1	hg38_SIRV	chr2	201154959	201154137	-	1	839	8515	559306	ENSG00000226312.7	ENCODEHT000559306	CFLAR-AS1	ENCODEHT000559306	Known	Genomic	None	1.0	None	None	None	None
m54284U_191110_105540/127795437/ccs	PB_GM12878_R1	hg38_SIRV	chr11	123062138	123057495	-	9	2260	33517	116438	ENSG00000109971.13	ENST00000534624.5	HSPA8	HSPA8-224	Known	Known	None	0.25	None	None	None	None
m54284U_191110_105540/24249776/ccs	PB_GM12878_R1	hg38_SIRV	chr6	30720359	30724573	+	4	1659	18482	65559	ENSG00000196230.12	ENST00000327892.12	TUBB	TUBB-205	Known	Known	None	0.10000000149011612	None	None	None	None
8714b86f-ede8-444e-8fd0-9b0ed546456f	ONT_GM12878_R2	hg38_SIRV	chr1	115693982	115695407	+	1	1186	2680	559305	ENSG00000173218.14	ENCODEHT000559305	VANGL1	ENCODEHT000559305	Known	Genomic	None	0.3499999940395355	None	None	None	None
f574f37a-8580-4629-8834-112a9abcad1f	ONT_GM12878_R2	hg38_SIRV	chr19	50423730	50428862	+	2	860	51524	559281	ENSG00000142539.9	ENCODEHT000559281	AC020909.1	ENCODEHT000559281	Known	ISM	Suffix	0.10000000149011612	None	None	None	None
m54284U_191111_172039/58459165/ccs	PB_GM12878_R2	hg38_SIRV	chr2	201156592	201154137	-	1	2473	8515	559306	ENSG00000226312.7	ENCODEHT000559306	CFLAR-AS1	ENCODEHT000559306	Known	Genomic	None	1.0	None	None	None	None
8becdcbf-b157-4c95-94ac-4187ff04e66b	ONT_GM12878_R1	hg38_SIRV	chr1	115694014	115695473	+	1	1226	2680	559305	ENSG00000173218.14	ENCODEHT000559305	VANGL1	ENCODEHT000559305	Known	Genomic	None	0.15000000596046448	None	None	None	None
m54284U_191110_105540/24641615/ccs	PB_GM12878_R1	hg38_SIRV	chr6	30720359	30725416	+	4	2502	18482	65559	ENSG00000196230.12	ENST00000327892.12	TUBB	TUBB-205	Known	Known	None	0.4000000059604645	None	None	None	None
m54284U_191111_172039/67832461/ccs	PB_GM12878_R2	hg38_SIRV	chr2	201154959	201154137	-	1	839	8515	559306	ENSG00000226312.7	ENCODEHT000559306	CFLAR-AS1	ENCODEHT000559306	Known	Genomic	None	1.0	None	None	None	None
m54284U_191111_172039/49678607/ccs	PB_GM12878_R2	hg38_SIRV	chr17	81512801	81509997	-	6	1895	47913	170234	ENSG00000184009.11	ENST00000573283.7	ACTG1	ACTG1-206	Known	Known	None	0.44999998807907104	None	None	None	None
m54284U_191110_105540/127795592/ccs	PB_GM12878_R1	hg38_SIRV	chr11	123062136	123057495	-	9	2258	33517	116438	ENSG00000109971.13	ENST00000534624.5	HSPA8	HSPA8-224	Known	Known	None	0.25	None	None	None	None
m54284U_191110_105540/24772833/ccs	PB_GM12878_R1	hg38_SIRV	chr6	30720359	30725414	+	4	2500	18482	65559	ENSG00000196230.12	ENST00000327892.12	TUBB	TUBB-205	Known	Known	None	0.4000000059604645	None	None	None	None
m54284U_191111_172039/96012661/ccs	PB_GM12878_R2	hg38_SIRV	chr2	201156592	201154137	-	1	2473	8515	559306	ENSG00000226312.7	ENCODEHT000559306	CFLAR-AS1	ENCODEHT000559306	Known	Genomic	None	1.0	None	None	None	None
m54284U_191110_105540/24839479/ccs	PB_GM12878_R1	hg38_SIRV	chr6	30720359	30724576	+	4	1662	18482	65559	ENSG00000196230.12	ENST00000327892.12	TUBB	TUBB-205	Known	Known	None	0.10000000149011612	None	None	None	None
ee6d5092-69d1-43b3-93ca-26d8b2d92a0d	ONT_GM12878_R1	hg38_SIRV	chr1	115696650	115698222	+	1	1573	2680	559307	ENSG00000173218.14	ENCODEHT000559307	VANGL1	ENCODEHT000559307	Known	Genomic	None	0.0	None	None	None	None
873dd5cf-30fc-40af-bca3-c3543f3adb37	ONT_GM12878_R1	hg38_SIRV	chr19	50427754	50428931	+	1	1179	51525	559308	ENSG00000269404.6	ENCODEHT000559308	SPIB	ENCODEHT000559308	Known	ISM	None	0.10000000149011612	None	None	None	None
m54284U_191111_172039/148309050/ccs	PB_GM12878_R2	hg38_SIRV	chr2	201156590	201154137	-	1	2471	8515	559306	ENSG00000226312.7	ENCODEHT000559306	CFLAR-AS1	ENCODEHT000559306	Known	Genomic	None	1.0	None	None	None	None
m54284U_191110_105540/127795700/ccs	PB_GM12878_R1	hg38_SIRV	chr11	123062136	123057495	-	9	2258	33517	116438	ENSG00000109971.13	ENST00000534624.5	HSPA8	HSPA8-224	Known	Known	None	0.25	None	None	None	None
m54284U_191111_172039/49874327/ccs	PB_GM12878_R2	hg38_SIRV	chr17	81512800	81509997	-	6	1894	47913	170234	ENSG00000184009.11	ENST00000573283.7	ACTG1	ACTG1-206	Known	Known	None	0.44999998807907104	None	None	None	None
m54284U_191110_105540/25036405/ccs	PB_GM12878_R1	hg38_SIRV	chr6	30720359	30724574	+	4	1660	18482	65559	ENSG00000196230.12	ENST00000327892.12	TUBB	TUBB-205	Known	Known	None	0.10000000149011612	None	None	None	None
m54284U_191111_172039/171967496/ccs	PB_GM12878_R2	hg38_SIRV	chr2	201156592	201154137	-	1	2472	8515	559306	ENSG00000226312.7	ENCODEHT000559306	CFLAR-AS1	ENCODEHT000559306	Known	Genomic	None	1.0	None	None	None	None
cbcdbcdb-4997-4be0-a8d5-4698f1199d05	ONT_GM12878_R1	hg38_SIRV	chr19	50428102	50429048	+	1	1167	51525	559308	ENSG00000269404.6	ENCODEHT000559308	SPIB	ENCODEHT000559308	Known	ISM	None	0.15000000596046448	None	None	None	None
743e2c5d-b7c9-4315-ad3d-9f274a7fe1cd	ONT_GM12878_R1	hg38_SIRV	chr1	115697369	115698142	+	1	772	2680	559307	ENSG00000173218.14	ENCODEHT000559307	VANGL1	ENCODEHT000559307	Known	Genomic	None	0.30000001192092896	None	None	None	None
cb79d866-6b78-4166-9f17-77cababf373c	ONT_GM12878_R1	hg38_SIRV	chr19	50428318	50429039	+	1	949	51525	559308	ENSG00000269404.6	ENCODEHT000559308	SPIB	ENCODEHT000559308	Known	ISM	None	0.15000000596046448	None	None	None	None
m54284U_191110_105540/25036590/ccs	PB_GM12878_R1	hg38_SIRV	chr6	30720359	30724576	+	4	1662	18482	65559	ENSG00000196230.12	ENST00000327892.12	TUBB	TUBB-205	Known	Known	None	0.10000000149011612	None	None	None	None
m54284U_191110_105540/172886146/ccs	PB_GM12878_R1	hg38_SIRV	chr2	201155906	201154142	-	1	1781	8515	559306	ENSG00000226312.7	ENCODEHT000559306	CFLAR-AS1	ENCODEHT000559306	Known	Genomic	None	0.75	None	None	None	None
4d4abec4-5ab4-4e4a-bd02-b4b6eebd54f5	ONT_GM12878_R2	hg38_SIRV	chr1	115697588	115698213	+	1	624	2680	559307	ENSG00000173218.14	ENCODEHT000559307	VANGL1	ENCODEHT000559307	Known	Genomic	None	0.3499999940395355	None	None	None	None
bc27fc18-12c0-4a8b-b5a1-6f1eda54461a	ONT_GM12878_R1	hg38_SIRV	chr19	50428318	50429053	+	1	962	51525	559308	ENSG00000269404.6	ENCODEHT000559308	SPIB	ENCODEHT000559308	Known	ISM	None	0.20000000298023224	None	None	None	None
m54284U_191110_105540/127797454/ccs	PB_GM12878_R1	hg38_SIRV	chr11	123062136	123057495	-	9	2258	33517	116438	ENSG00000109971.13	ENST00000534624.5	HSPA8	HSPA8-224	Known	Known	None	0.25	None	None	None	None
m54284U_191110_105540/25167181/ccs	PB_GM12878_R1	hg38_SIRV	chr6	30720359	30724576	+	4	1662	18482	65559	ENSG00000196230.12	ENST00000327892.12	TUBB	TUBB-205	Known	Known	None	0.10000000149011612	None	None	None	None
7e4ed7a6-3e9e-4c02-8515-14cb132565cb	ONT_GM12878_R2	hg38_SIRV	chr19	50428318	50429054	+	1	963	51525	559308	ENSG00000269404.6	ENCODEHT000559308	SPIB	ENCODEHT000559308	Known	ISM	None	0.25	None	None	None	None
m54284U_191111_172039/127861207/ccs	PB_GM12878_R2	hg38_SIRV	chr1	115697886	115698220	+	1	333	2680	559307	ENSG00000173218.14	ENCODEHT000559307	VANGL1	ENCODEHT000559307	Known	Genomic	None	0.15000000596046448	None	None	None	None
m54284U_191111_172039/53675743/ccs	PB_GM12878_R2	hg38_SIRV	chr17	81512799	81509997	-	6	1893	47913	170234	ENSG00000184009.11	ENST00000573283.7	ACTG1	ACTG1-206	Known	Known	None	0.44999998807907104	None	None	None	None
m54284U_191111_172039/109644112/ccs	PB_GM12878_R2	hg38_SIRV	chr2	201156592	201154338	-	1	2272	8515	559306	ENSG00000226312.7	ENCODEHT000559306	CFLAR-AS1	ENCODEHT000559306	Known	Genomic	None	0.4000000059604645	None	None	None	None
e8fabc26-b648-44e8-9166-7b9c22dcea61	ONT_GM12878_R2	hg38_SIRV	chr19	50428320	50429047	+	1	954	51525	559308	ENSG00000269404.6	ENCODEHT000559308	SPIB	ENCODEHT000559308	Known	ISM	None	0.20000000298023224	None	None	None	None
m54284U_191110_105540/25232445/ccs	PB_GM12878_R1	hg38_SIRV	chr6	30720359	30724575	+	4	1661	18482	65559	ENSG00000196230.12	ENST00000327892.12	TUBB	TUBB-205	Known	Known	None	0.10000000149011612	None	None	None	None
m54284U_191111_172039/151520354/ccs	PB_GM12878_R2	hg38_SIRV	chr2	201156592	201154342	-	1	2268	8515	559306	ENSG00000226312.7	ENCODEHT000559306	CFLAR-AS1	ENCODEHT000559306	Known	Genomic	None	0.44999998807907104	None	None	None	None
2f623e5e-3a2a-4ca3-9251-fce450ee76a6	ONT_GM12878_R2	hg38_SIRV	chr19	50428322	50429047	+	1	952	51525	559308	ENSG00000269404.6	ENCODEHT000559308	SPIB	ENCODEHT000559308	Known	ISM	None	0.20000000298023224	None	None	None	None
ea5b448e-6747-4e61-9afe-a687b5234c63	ONT_GM12878_R2	hg38_SIRV	chr19	50428322	50429053	+	1	958	51525	559308	ENSG00000269404.6	ENCODEHT000559308	SPIB	ENCODEHT000559308	Known	ISM	None	0.20000000298023224	None	None	None	None
m54284U_191110_105540/127797498/ccs	PB_GM12878_R1	hg38_SIRV	chr11	123062136	123057495	-	9	2258	33517	116438	ENSG00000109971.13	ENST00000534624.5	HSPA8	HSPA8-224	Known	Known	None	0.25	None	None	None	None
m54284U_191110_105540/25299414/ccs	PB_GM12878_R1	hg38_SIRV	chr6	30720359	30724573	+	4	1659	18482	65559	ENSG00000196230.12	ENST00000327892.12	TUBB	TUBB-205	Known	Known	None	0.10000000149011612	None	None	None	None
m54284U_191111_172039/82905401/ccs	PB_GM12878_R2	hg38_SIRV	chr1	115846906	115845367	-	1	1540	113302	559309	ENCODEHG000113302	ENCODEHT000559309	ENCODEHG000113302	ENCODEHT000559309	Intergenic	Intergenic	None	0.25	None	None	None	None
m54284U_191111_172039/53675908/ccs	PB_GM12878_R2	hg38_SIRV	chr17	81512794	81509997	-	6	1888	47913	170234	ENSG00000184009.11	ENST00000573283.7	ACTG1	ACTG1-206	Known	Known	None	0.44999998807907104	None	None	None	None
8b1750df-2a65-48f9-a88b-54d74f237119	ONT_GM12878_R2	hg38_SIRV	chr19	50428322	50429044	+	1	950	51525	559308	ENSG00000269404.6	ENCODEHT000559308	SPIB	ENCODEHT000559308	Known	ISM	None	0.20000000298023224	None	None	None	None
m54284U_191110_105540/25428330/ccs	PB_GM12878_R1	hg38_SIRV	chr6	30720359	30724574	+	4	1660	18482	65559	ENSG00000196230.12	ENST00000327892.12	TUBB	TUBB-205	Known	Known	None	0.10000000149011612	None	None	None	None
a26b7569-e589-4a65-a243-329b83f0cf4f	ONT_GM12878_R2	hg38_SIRV	chr19	50428326	50429048	+	1	949	51525	559308	ENSG00000269404.6	ENCODEHT000559308	SPIB	ENCODEHT000559308	Known	ISM	None	0.15000000596046448	None	None	None	None
m54284U_191110_105540/7799706/ccs	PB_GM12878_R1	hg38_SIRV	chr2	201156644	201157731	+	1	1088	8513	559310	ENSG00000003402.19	ENCODEHT000559310	CFLAR	ENCODEHT000559310	Known	Genomic	None	0.3499999940395355	None	None	None	None
cf45d0cb-aaca-491c-af8b-ad82e182a277	ONT_GM12878_R1	hg38_SIRV	chr19	50428327	50429044	+	1	945	51525	559308	ENSG00000269404.6	ENCODEHT000559308	SPIB	ENCODEHT000559308	Known	ISM	None	0.20000000298023224	None	None	None	None
m54284U_191110_105540/25627230/ccs	PB_GM12878_R1	hg38_SIRV	chr6	30720359	30724576	+	4	1662	18482	65559	ENSG00000196230.12	ENST00000327892.12	TUBB	TUBB-205	Known	Known	None	0.10000000149011612	None	None	None	None
m54284U_191110_105540/127797960/ccs	PB_GM12878_R1	hg38_SIRV	chr11	123062136	123057495	-	9	2258	33517	116438	ENSG00000109971.13	ENST00000534624.5	HSPA8	HSPA8-224	Known	Known	None	0.25	None	None	None	None
11df5692-6470-417a-bd85-8c982c9261a2	ONT_GM12878_R2	hg38_SIRV	chr19	50428327	50429051	+	1	952	51525	559308	ENSG00000269404.6	ENCODEHT000559308	SPIB	ENCODEHT000559308	Known	ISM	None	0.20000000298023224	None	None	None	None
m54284U_191110_105540/155912533/ccs	PB_GM12878_R1	hg38_SIRV	chr1	115852414	115850377	-	1	2034	113303	559311	ENCODEHG000113303	ENCODEHT000559311	ENCODEHG000113303	ENCODEHT000559311	Intergenic	Intergenic	None	0.20000000298023224	None	None	None	None
4ae21c5e-1ec4-472f-80e3-37a35ea4c4b1	ONT_GM12878_R1	hg38_SIRV	chr19	50428330	50429049	+	1	946	51525	559308	ENSG00000269404.6	ENCODEHT000559308	SPIB	ENCODEHT000559308	Known	ISM	None	0.15000000596046448	None	None	None	None
m54284U_191111_172039/53871432/ccs	PB_GM12878_R2	hg38_SIRV	chr17	81512801	81509997	-	6	1895	47913	170234	ENSG00000184009.11	ENST00000573283.7	ACTG1	ACTG1-206	Known	Known	None	0.44999998807907104	None	None	None	None
m54284U_191110_105540/25756315/ccs	PB_GM12878_R1	hg38_SIRV	chr6	30720359	30724574	+	4	1660	18482	65559	ENSG00000196230.12	ENST00000327892.12	TUBB	TUBB-205	Known	Known	None	0.10000000149011612	None	None	None	None
3eeceace-07a2-4a3b-902c-f36d3987b558	ONT_GM12878_R2	hg38_SIRV	chr19	50428341	50429047	+	1	942	51525	559308	ENSG00000269404.6	ENCODEHT000559308	SPIB	ENCODEHT000559308	Known	ISM	None	0.20000000298023224	None	None	None	None
m54284U_191110_105540/25756739/ccs	PB_GM12878_R1	hg38_SIRV	chr6	30720359	30724568	+	4	1654	18482	65559	ENSG00000196230.12	ENST00000327892.12	TUBB	TUBB-205	Known	Known	None	0.10000000149011612	None	None	None	None
m54284U_191110_105540/127862089/ccs	PB_GM12878_R1	hg38_SIRV	chr11	123062138	123057495	-	9	2260	33517	116438	ENSG00000109971.13	ENST00000534624.5	HSPA8	HSPA8-224	Known	Known	None	0.25	None	None	None	None
034fd9a3-0e76-431a-b88a-5534e6d14e4d	ONT_GM12878_R1	hg38_SIRV	chr19	50428349	50429048	+	1	926	51525	559308	ENSG00000269404.6	ENCODEHT000559308	SPIB	ENCODEHT000559308	Known	ISM	None	0.15000000596046448	None	None	None	None
cd0d33e0-8d44-4b49-b10a-3d01e5e4d484	ONT_GM12878_R2	hg38_SIRV	chr2	201160503	201164301	+	2	906	8513	559312	ENSG00000003402.19	ENCODEHT000559312	CFLAR	ENCODEHT000559312	Known	ISM	Suffix	0.30000001192092896	None	None	None	None
6969785e-1756-4b5c-ba87-f5edde1136d8	ONT_GM12878_R2	hg38_SIRV	chr19	50428349	50429044	+	1	922	51525	559308	ENSG00000269404.6	ENCODEHT000559308	SPIB	ENCODEHT000559308	Known	ISM	None	0.20000000298023224	None	None	None	None
m54284U_191110_105540/25952755/ccs	PB_GM12878_R1	hg38_SIRV	chr6	30720359	30724570	+	4	1656	18482	65559	ENSG00000196230.12	ENST00000327892.12	TUBB	TUBB-205	Known	Known	None	0.10000000149011612	None	None	None	None
c5e069a1-22f2-4290-805a-2996f8b54fac	ONT_GM12878_R1	hg38_SIRV	chr1	115856354	115856622	+	1	269	113304	559313	ENCODEHG000113304	ENCODEHT000559313	ENCODEHG000113304	ENCODEHT000559313	Intergenic	Intergenic	None	0.8500000238418579	None	None	None	None
11dc2bbc-b7d6-4f28-a748-4e16f58ffd94	ONT_GM12878_R2	hg38_SIRV	chr19	50428360	50429044	+	1	911	51525	559308	ENSG00000269404.6	ENCODEHT000559308	SPIB	ENCODEHT000559308	Known	ISM	None	0.20000000298023224	None	None	None	None
m54284U_191111_172039/55902367/ccs	PB_GM12878_R2	hg38_SIRV	chr17	81512799	81509997	-	6	1893	47913	170234	ENSG00000184009.11	ENST00000573283.7	ACTG1	ACTG1-206	Known	Known	None	0.44999998807907104	None	None	None	None
81bd1adc-58b8-416b-b867-e2ff100761ed	ONT_GM12878_R2	hg38_SIRV	chr19	50428360	50428992	+	1	860	51525	559308	ENSG00000269404.6	ENCODEHT000559308	SPIB	ENCODEHT000559308	Known	ISM	None	0.05000000074505806	None	None	None	None
m54284U_191110_105540/25953239/ccs	PB_GM12878_R1	hg38_SIRV	chr6	30720359	30724576	+	4	1662	18482	65559	ENSG00000196230.12	ENST00000327892.12	TUBB	TUBB-205	Known	Known	None	0.10000000149011612	None	None	None	None
m54284U_191110_105540/127863022/ccs	PB_GM12878_R1	hg38_SIRV	chr11	123062136	123057495	-	9	2258	33517	116438	ENSG00000109971.13	ENST00000534624.5	HSPA8	HSPA8-224	Known	Known	None	0.25	None	None	None	None
ed90cd16-30ef-45a8-894c-3fe3f991cc45	ONT_GM12878_R1	hg38_SIRV	chr19	50428383	50429044	+	1	889	51525	559308	ENSG00000269404.6	ENCODEHT000559308	SPIB	ENCODEHT000559308	Known	ISM	None	0.20000000298023224	None	None	None	None
m54284U_191110_105540/26084996/ccs	PB_GM12878_R1	hg38_SIRV	chr6	30720359	30724574	+	4	1660	18482	65559	ENSG00000196230.12	ENST00000327892.12	TUBB	TUBB-205	Known	Known	None	0.10000000149011612	None	None	None	None
d6fb19ff-0ac5-4bea-9ea7-7b1888d17ca5	ONT_GM12878_R1	hg38_SIRV	chr19	50428383	50429044	+	1	889	51525	559308	ENSG00000269404.6	ENCODEHT000559308	SPIB	ENCODEHT000559308	Known	ISM	None	0.20000000298023224	None	None	None	None
87dea372-7dd9-4707-993c-c333926758c1	ONT_GM12878_R2	hg38_SIRV	chr19	50428383	50429046	+	1	890	51525	559308	ENSG00000269404.6	ENCODEHT000559308	SPIB	ENCODEHT000559308	Known	ISM	None	0.20000000298023224	None	None	None	None
m54284U_191111_172039/56690055/ccs	PB_GM12878_R2	hg38_SIRV	chr17	81512799	81509997	-	6	1893	47913	170234	ENSG00000184009.11	ENST00000573283.7	ACTG1	ACTG1-206	Known	Known	None	0.44999998807907104	None	None	None	None
m54284U_191110_105540/77858749/ccs	PB_GM12878_R1	hg38_SIRV	chr1	115882153	115882967	+	1	815	113305	559314	ENCODEHG000113305	ENCODEHT000559314	ENCODEHG000113305	ENCODEHT000559314	Intergenic	Intergenic	None	0.75	None	None	None	None
1fda5fa7-bf06-449a-8259-92f1e614b84a	ONT_GM12878_R1	hg38_SIRV	chr2	201160545	201165957	+	2	2527	8513	559312	ENSG00000003402.19	ENCODEHT000559312	CFLAR	ENCODEHT000559312	Known	ISM	Suffix	0.20000000298023224	None	None	None	None
m54284U_191110_105540/26215346/ccs	PB_GM12878_R1	hg38_SIRV	chr6	30720359	30725416	+	4	2502	18482	65559	ENSG00000196230.12	ENST00000327892.12	TUBB	TUBB-205	Known	Known	None	0.4000000059604645	None	None	None	None
0a090829-074c-409f-9e57-0bbad42fc92d	ONT_GM12878_R2	hg38_SIRV	chr19	50428383	50429047	+	1	886	51525	559308	ENSG00000269404.6	ENCODEHT000559308	SPIB	ENCODEHT000559308	Known	ISM	None	0.20000000298023224	None	None	None	None
m54284U_191110_105540/127927149/ccs	PB_GM12878_R1	hg38_SIRV	chr11	123062136	123057495	-	9	2258	33517	116438	ENSG00000109971.13	ENST00000534624.5	HSPA8	HSPA8-224	Known	Known	None	0.25	None	None	None	None
41755aab-2ccd-4596-b558-5a63d60f9052	ONT_GM12878_R2	hg38_SIRV	chr19	50428386	50428982	+	1	824	51525	559308	ENSG00000269404.6	ENCODEHT000559308	SPIB	ENCODEHT000559308	Known	ISM	None	0.15000000596046448	None	None	None	None
m54284U_191110_105540/26215826/ccs	PB_GM12878_R1	hg38_SIRV	chr6	30720359	30724575	+	4	1661	18482	65559	ENSG00000196230.12	ENST00000327892.12	TUBB	TUBB-205	Known	Known	None	0.10000000149011612	None	None	None	None
982dd4d5-b487-4dee-b53b-d9238e4af0bd	ONT_GM12878_R1	hg38_SIRV	chr19	50428389	50429040	+	1	878	51525	559308	ENSG00000269404.6	ENCODEHT000559308	SPIB	ENCODEHT000559308	Known	ISM	None	0.15000000596046448	None	None	None	None
59ff9c19-990b-4ddb-8800-340636e4d603	ONT_GM12878_R2	hg38_SIRV	chr19	50428393	50429033	+	1	867	51525	559308	ENSG00000269404.6	ENCODEHT000559308	SPIB	ENCODEHT000559308	Known	ISM	None	0.20000000298023224	None	None	None	None
m54284U_191110_105540/26282293/ccs	PB_GM12878_R1	hg38_SIRV	chr6	30720359	30724575	+	4	1661	18482	65559	ENSG00000196230.12	ENST00000327892.12	TUBB	TUBB-205	Known	Known	None	0.10000000149011612	None	None	None	None
m54284U_191111_172039/57412357/ccs	PB_GM12878_R2	hg38_SIRV	chr17	81512799	81509997	-	6	1893	47913	170234	ENSG00000184009.11	ENST00000573283.7	ACTG1	ACTG1-206	Known	Known	None	0.44999998807907104	None	None	None	None
4e155e43-a07a-4a31-bfd6-dd01825e1f94	ONT_GM12878_R2	hg38_SIRV	chr19	50428400	50429026	+	1	853	51525	559308	ENSG00000269404.6	ENCODEHT000559308	SPIB	ENCODEHT000559308	Known	ISM	None	0.25	None	None	None	None
m54284U_191110_105540/95816277/ccs	PB_GM12878_R1	hg38_SIRV	chr1	115893112	115894483	+	1	1372	113306	559315	ENCODEHG000113306	ENCODEHT000559315	ENCODEHG000113306	ENCODEHT000559315	Intergenic	Intergenic	None	0.6000000238418579	None	None	None	None
m54284U_191110_105540/127928300/ccs	PB_GM12878_R1	hg38_SIRV	chr11	123062136	123057495	-	9	2258	33517	116438	ENSG00000109971.13	ENST00000534624.5	HSPA8	HSPA8-224	Known	Known	None	0.25	None	None	None	None
1e6c93a6-28fd-4d04-a5e2-5f8ae21b1a9b	ONT_GM12878_R1	hg38_SIRV	chr2	201160741	201164092	+	2	494	8513	559312	ENSG00000003402.19	ENCODEHT000559312	CFLAR	ENCODEHT000559312	Known	ISM	Suffix	0.10000000149011612	None	None	None	None
d8ddf262-8e01-4049-b559-011894d5528f	ONT_GM12878_R2	hg38_SIRV	chr19	50428401	50429045	+	1	871	51525	559308	ENSG00000269404.6	ENCODEHT000559308	SPIB	ENCODEHT000559308	Known	ISM	None	0.20000000298023224	None	None	None	None
m54284U_191110_105540/26346467/ccs	PB_GM12878_R1	hg38_SIRV	chr6	30720359	30724575	+	4	1661	18482	65559	ENSG00000196230.12	ENST00000327892.12	TUBB	TUBB-205	Known	Known	None	0.10000000149011612	None	None	None	None
323fdc56-f827-47dd-bd35-620189db083d	ONT_GM12878_R2	hg38_SIRV	chr19	50428402	50429029	+	1	847	51525	559308	ENSG00000269404.6	ENCODEHT000559308	SPIB	ENCODEHT000559308	Known	ISM	None	0.25	None	None	None	None
m54284U_191110_105540/26346999/ccs	PB_GM12878_R1	hg38_SIRV	chr6	30720359	30724573	+	4	1659	18482	65559	ENSG00000196230.12	ENST00000327892.12	TUBB	TUBB-205	Known	Known	None	0.10000000149011612	None	None	None	None
1bc18349-a97d-4dfc-ab98-fa225f2d5931	ONT_GM12878_R2	hg38_SIRV	chr19	50428411	50428783	+	1	599	51525	559308	ENSG00000269404.6	ENCODEHT000559308	SPIB	ENCODEHT000559308	Known	ISM	None	0.25	None	None	None	None
m54284U_191111_172039/59115045/ccs	PB_GM12878_R2	hg38_SIRV	chr17	81512801	81509997	-	6	1895	47913	170234	ENSG00000184009.11	ENST00000573283.7	ACTG1	ACTG1-206	Known	Known	None	0.44999998807907104	None	None	None	None
m54284U_191110_105540/127991961/ccs	PB_GM12878_R1	hg38_SIRV	chr11	123062133	123057495	-	9	2255	33517	116438	ENSG00000109971.13	ENST00000534624.5	HSPA8	HSPA8-224	Known	Known	None	0.25	None	None	None	None
dc038c18-add1-4f45-a921-7c2f2df44ac3	ONT_GM12878_R2	hg38_SIRV	chr19	50428416	50429045	+	1	856	51525	559308	ENSG00000269404.6	ENCODEHT000559308	SPIB	ENCODEHT000559308	Known	ISM	None	0.20000000298023224	None	None	None	None
m54284U_191111_172039/82840272/ccs	PB_GM12878_R2	hg38_SIRV	chr1	115978776	115980090	+	1	1321	2686	559316	ENSG00000163393.12	ENCODEHT000559316	SLC22A15	ENCODEHT000559316	Known	Genomic	None	0.4000000059604645	None	None	None	None
m54284U_191110_105540/26411153/ccs	PB_GM12878_R1	hg38_SIRV	chr6	30720359	30725414	+	4	2500	18482	65559	ENSG00000196230.12	ENST00000327892.12	TUBB	TUBB-205	Known	Known	None	0.4000000059604645	None	None	None	None
b21305b5-b479-4901-8bc2-3f452bd850ff	ONT_GM12878_R2	hg38_SIRV	chr19	50428432	50429044	+	1	840	51525	559308	ENSG00000269404.6	ENCODEHT000559308	SPIB	ENCODEHT000559308	Known	ISM	None	0.20000000298023224	None	None	None	None
b920e00b-2dd3-42ea-987f-61ddf20324ce	ONT_GM12878_R2	hg38_SIRV	chr2	201160747	201164286	+	2	664	8513	559312	ENSG00000003402.19	ENCODEHT000559312	CFLAR	ENCODEHT000559312	Known	ISM	Suffix	0.30000001192092896	None	None	None	None
df817e70-01fa-4796-b404-0fca40e0d50b	ONT_GM12878_R2	hg38_SIRV	chr19	50428436	50428788	+	1	580	51525	559308	ENSG00000269404.6	ENCODEHT000559308	SPIB	ENCODEHT000559308	Known	ISM	None	0.30000001192092896	None	None	None	None
m54284U_191110_105540/26806804/ccs	PB_GM12878_R1	hg38_SIRV	chr6	30720359	30725158	+	4	2244	18482	65559	ENSG00000196230.12	ENST00000327892.12	TUBB	TUBB-205	Known	Known	None	0.550000011920929	None	None	None	None
5bb5615b-2803-41d1-9f0e-c7d132b065a1	ONT_GM12878_R1	hg38_SIRV	chr19	50428443	50430081	+	1	1871	51525	559308	ENSG00000269404.6	ENCODEHT000559308	SPIB	ENCODEHT000559308	Known	ISM	None	0.44999998807907104	None	None	None	None
m54284U_191110_105540/127993315/ccs	PB_GM12878_R1	hg38_SIRV	chr11	123062138	123057495	-	9	2260	33517	116438	ENSG00000109971.13	ENST00000534624.5	HSPA8	HSPA8-224	Known	Known	None	0.25	None	None	None	None
m54284U_191111_172039/154995493/ccs	PB_GM12878_R2	hg38_SIRV	chr2	201162726	201161522	-	1	1213	8517	29978	ENSG00000235579.1	ENST00000424739.1	AC007283.2	AC007283.2-201	Known	Known	None	0.25	None	None	None	None
m54284U_191111_172039/59312468/ccs	PB_GM12878_R2	hg38_SIRV	chr17	81512801	81509997	-	6	1895	47913	170234	ENSG00000184009.11	ENST00000573283.7	ACTG1	ACTG1-206	Known	Known	None	0.44999998807907104	None	None	None	None
m54284U_191110_105540/27132388/ccs	PB_GM12878_R1	hg38_SIRV	chr6	30720359	30724576	+	4	1662	18482	65559	ENSG00000196230.12	ENST00000327892.12	TUBB	TUBB-205	Known	Known	None	0.10000000149011612	None	None	None	None
eef2f507-1261-4ce9-95a8-69bf24dd6549	ONT_GM12878_R2	hg38_SIRV	chr19	50428443	50428980	+	1	758	51525	559308	ENSG00000269404.6	ENCODEHT000559308	SPIB	ENCODEHT000559308	Known	ISM	None	0.15000000596046448	None	None	None	None
m54284U_191111_172039/179701254/ccs	PB_GM12878_R2	hg38_SIRV	chr1	115988640	115987206	-	1	1435	113307	559317	ENCODEHG000113307	ENCODEHT000559317	ENCODEHG000113307	ENCODEHT000559317	Antisense	Antisense	None	0.30000001192092896	None	None	None	None
6108ee5c-d131-439c-bca8-529f610dd69d	ONT_GM12878_R1	hg38_SIRV	chr19	50428445	50429034	+	1	816	51525	559308	ENSG00000269404.6	ENCODEHT000559308	SPIB	ENCODEHT000559308	Known	ISM	None	0.20000000298023224	None	None	None	None
m54284U_191110_105540/27133155/ccs	PB_GM12878_R1	hg38_SIRV	chr6	30720359	30724576	+	4	1662	18482	65559	ENSG00000196230.12	ENST00000327892.12	TUBB	TUBB-205	Known	Known	None	0.10000000149011612	None	None	None	None
93791769-4a9b-4f7a-a1fe-1a7502acf623	ONT_GM12878_R2	hg38_SIRV	chr19	50428452	50429047	+	1	823	51525	559308	ENSG00000269404.6	ENCODEHT000559308	SPIB	ENCODEHT000559308	Known	ISM	None	0.20000000298023224	None	None	None	None
m54284U_191110_105540/146/ccs	PB_GM12878_R1	hg38_SIRV	chr2	201162470	201161764	-	1	707	113308	559318	ENCODEHG000113308	ENCODEHT000559318	ENCODEHG000113308	ENCODEHT000559318	Antisense	Antisense	None	1.0	None	None	None	None
m54284U_191110_105540/127994236/ccs	PB_GM12878_R1	hg38_SIRV	chr11	123062139	123057495	-	9	2261	33517	116438	ENSG00000109971.13	ENST00000534624.5	HSPA8	HSPA8-224	Known	Known	None	0.25	None	None	None	None
m54284U_191110_105540/27265011/ccs	PB_GM12878_R1	hg38_SIRV	chr6	30720359	30725417	+	4	2503	18482	65559	ENSG00000196230.12	ENST00000327892.12	TUBB	TUBB-205	Known	Known	None	0.3499999940395355	None	None	None	None
1a3c8c79-3518-492d-9e6b-fb21314dc68a	ONT_GM12878_R1	hg38_SIRV	chr19	50428455	50429068	+	1	840	51525	559308	ENSG00000269404.6	ENCODEHT000559308	SPIB	ENCODEHT000559308	Known	ISM	None	0.30000001192092896	None	None	None	None
m54284U_191111_172039/62524020/ccs	PB_GM12878_R2	hg38_SIRV	chr17	81512800	81509997	-	6	1894	47913	170234	ENSG00000184009.11	ENST00000573283.7	ACTG1	ACTG1-206	Known	Known	None	0.44999998807907104	None	None	None	None
939df2aa-483a-4e1f-81b0-f85cc001cd06	ONT_GM12878_R1	hg38_SIRV	chr19	50428455	50429044	+	1	817	51525	559308	ENSG00000269404.6	ENCODEHT000559308	SPIB	ENCODEHT000559308	Known	ISM	None	0.20000000298023224	None	None	None	None
m54284U_191111_172039/165216711/ccs	PB_GM12878_R2	hg38_SIRV	chr1	115993223	115992640	-	1	584	113309	559319	ENCODEHG000113309	ENCODEHT000559319	ENCODEHG000113309	ENCODEHT000559319	Antisense	Antisense	None	0.949999988079071	None	None	None	None
m54284U_191110_105540/27394801/ccs	PB_GM12878_R1	hg38_SIRV	chr6	30720359	30724575	+	4	1661	18482	65559	ENSG00000196230.12	ENST00000327892.12	TUBB	TUBB-205	Known	Known	None	0.10000000149011612	None	None	None	None
35f1cfa9-e115-40ce-a407-51523df8c954	ONT_GM12878_R2	hg38_SIRV	chr19	50428455	50429027	+	1	799	51525	559308	ENSG00000269404.6	ENCODEHT000559308	SPIB	ENCODEHT000559308	Known	ISM	None	0.20000000298023224	None	None	None	None
m54284U_191110_105540/6357701/ccs	PB_GM12878_R1	hg38_SIRV	chr2	201162740	201161764	-	1	963	113308	559318	ENCODEHG000113308	ENCODEHT000559318	ENCODEHG000113308	ENCODEHT000559318	Antisense	Antisense	None	1.0	None	None	None	None
f77f6f81-e1a5-46a9-b113-ab0960212ee4	ONT_GM12878_R2	hg38_SIRV	chr19	50428457	50429045	+	1	816	51525	559308	ENSG00000269404.6	ENCODEHT000559308	SPIB	ENCODEHT000559308	Known	ISM	None	0.20000000298023224	None	None	None	None
m54284U_191110_105540/127994599/ccs	PB_GM12878_R1	hg38_SIRV	chr11	123062136	123057495	-	9	2258	33517	116438	ENSG00000109971.13	ENST00000534624.5	HSPA8	HSPA8-224	Known	Known	None	0.25	None	None	None	None
m54284U_191110_105540/27460891/ccs	PB_GM12878_R1	hg38_SIRV	chr6	30720359	30725416	+	4	2502	18482	65559	ENSG00000196230.12	ENST00000327892.12	TUBB	TUBB-205	Known	Known	None	0.4000000059604645	None	None	None	None
m54284U_191110_105540/125699010/ccs	PB_GM12878_R1	hg38_SIRV	chr2	201162484	201161764	-	1	707	113308	559318	ENCODEHG000113308	ENCODEHT000559318	ENCODEHG000113308	ENCODEHT000559318	Antisense	Antisense	None	1.0	None	None	None	None
bc0564ba-19d9-4494-8c39-b6e446ddfcc5	ONT_GM12878_R2	hg38_SIRV	chr19	50428458	50429029	+	1	798	51525	559308	ENSG00000269404.6	ENCODEHT000559308	SPIB	ENCODEHT000559308	Known	ISM	None	0.25	None	None	None	None
m54284U_191111_172039/63242681/ccs	PB_GM12878_R2	hg38_SIRV	chr17	81512343	81509997	-	5	1810	47913	170237	ENSG00000184009.11	ENST00000575842.5	ACTG1	ACTG1-210	Known	Known	None	0.44999998807907104	None	None	None	None
m54284U_191110_105540/27590658/ccs	PB_GM12878_R1	hg38_SIRV	chr6	30720359	30724574	+	4	1660	18482	65559	ENSG00000196230.12	ENST00000327892.12	TUBB	TUBB-205	Known	Known	None	0.10000000149011612	None	None	None	None
m54284U_191111_172039/45353249/ccs	PB_GM12878_R2	hg38_SIRV	chr2	201162740	201161764	-	1	963	113308	559318	ENCODEHG000113308	ENCODEHT000559318	ENCODEHG000113308	ENCODEHT000559318	Antisense	Antisense	None	1.0	None	None	None	None
m54284U_191111_172039/105318643/ccs	PB_GM12878_R2	hg38_SIRV	chr1	116000863	115999519	-	1	1336	113310	559320	ENCODEHG000113310	ENCODEHT000559320	ENCODEHG000113310	ENCODEHT000559320	Antisense	Antisense	None	0.8999999761581421	None	None	None	None
m54284U_191111_172039/77792023/ccs	PB_GM12878_R2	hg38_SIRV	chr19	50428447	50428174	-	1	274	113311	559321	ENCODEHG000113311	ENCODEHT000559321	ENCODEHG000113311	ENCODEHT000559321	Antisense	Antisense	None	0.10000000149011612	None	None	None	None
m54284U_191110_105540/128057469/ccs	PB_GM12878_R1	hg38_SIRV	chr11	123062136	123057495	-	9	2258	33517	116438	ENSG00000109971.13	ENST00000534624.5	HSPA8	HSPA8-224	Known	Known	None	0.25	None	None	None	None
m54284U_191110_105540/27721741/ccs	PB_GM12878_R1	hg38_SIRV	chr6	30720359	30725416	+	4	2502	18482	65559	ENSG00000196230.12	ENST00000327892.12	TUBB	TUBB-205	Known	Known	None	0.4000000059604645	None	None	None	None
m54284U_191111_172039/84412975/ccs	PB_GM12878_R2	hg38_SIRV	chr2	201162740	201161764	-	1	963	113308	559318	ENCODEHG000113308	ENCODEHT000559318	ENCODEHG000113308	ENCODEHT000559318	Antisense	Antisense	None	1.0	None	None	None	None
m54284U_191111_172039/65537437/ccs	PB_GM12878_R2	hg38_SIRV	chr17	81512802	81509997	-	6	1896	47913	170234	ENSG00000184009.11	ENST00000573283.7	ACTG1	ACTG1-206	Known	Known	None	0.44999998807907104	None	None	None	None
507f03d8-8e66-4cca-9e1c-219298e3dabd	ONT_GM12878_R2	hg38_SIRV	chr19	50428461	50429044	+	1	811	51525	559308	ENSG00000269404.6	ENCODEHT000559308	SPIB	ENCODEHT000559308	Known	ISM	None	0.20000000298023224	None	None	None	None
m54284U_191110_105540/27788160/ccs	PB_GM12878_R1	hg38_SIRV	chr6	30720359	30724572	+	4	1658	18482	65559	ENSG00000196230.12	ENST00000327892.12	TUBB	TUBB-205	Known	Known	None	0.10000000149011612	None	None	None	None
m54284U_191111_172039/89391527/ccs	PB_GM12878_R2	hg38_SIRV	chr2	201162740	201161764	-	1	963	113308	559318	ENCODEHG000113308	ENCODEHT000559318	ENCODEHG000113308	ENCODEHT000559318	Antisense	Antisense	None	1.0	None	None	None	None
3f18d7b8-03e3-4583-8bed-854cb13131c3	ONT_GM12878_R1	hg38_SIRV	chr19	50428465	50429049	+	1	811	51525	559308	ENSG00000269404.6	ENCODEHT000559308	SPIB	ENCODEHT000559308	Known	ISM	None	0.15000000596046448	None	None	None	None
m54284U_191110_105540/123732580/ccs	PB_GM12878_R1	hg38_SIRV	chr1	116029078	116028550	-	1	529	113312	559322	ENCODEHG000113312	ENCODEHT000559322	ENCODEHG000113312	ENCODEHT000559322	Antisense	Antisense	None	0.949999988079071	None	None	None	None
99ca58d7-8595-4272-a464-c9b4a2994a6a	ONT_GM12878_R1	hg38_SIRV	chr19	50428468	50429026	+	1	786	51525	559308	ENSG00000269404.6	ENCODEHT000559308	SPIB	ENCODEHT000559308	Known	ISM	None	0.25	None	None	None	None
m54284U_191110_105540/128058185/ccs	PB_GM12878_R1	hg38_SIRV	chr11	123062136	123057495	-	9	2258	33517	116438	ENSG00000109971.13	ENST00000534624.5	HSPA8	HSPA8-224	Known	Known	None	0.25	None	None	None	None
m54284U_191111_172039/109577028/ccs	PB_GM12878_R2	hg38_SIRV	chr2	201162740	201161764	-	1	963	113308	559318	ENCODEHG000113308	ENCODEHT000559318	ENCODEHG000113308	ENCODEHT000559318	Antisense	Antisense	None	1.0	None	None	None	None
m54284U_191110_105540/27788965/ccs	PB_GM12878_R1	hg38_SIRV	chr6	30720359	30724573	+	4	1659	18482	65559	ENSG00000196230.12	ENST00000327892.12	TUBB	TUBB-205	Known	Known	None	0.10000000149011612	None	None	None	None
7dac96d4-1e38-4455-ad3f-81c3e4982c2b	ONT_GM12878_R1	hg38_SIRV	chr19	50428480	50428928	+	1	675	51525	559308	ENSG00000269404.6	ENCODEHT000559308	SPIB	ENCODEHT000559308	Known	ISM	None	0.15000000596046448	None	None	None	None
m54284U_191111_172039/67111488/ccs	PB_GM12878_R2	hg38_SIRV	chr17	81512800	81509997	-	6	1894	47913	170234	ENSG00000184009.11	ENST00000573283.7	ACTG1	ACTG1-206	Known	Known	None	0.44999998807907104	None	None	None	None
m54284U_191110_105540/27789800/ccs	PB_GM12878_R1	hg38_SIRV	chr6	30720359	30724576	+	4	1655	18482	65559	ENSG00000196230.12	ENST00000327892.12	TUBB	TUBB-205	Known	Known	None	0.10000000149011612	None	None	None	None
m54284U_191111_172039/112264505/ccs	PB_GM12878_R2	hg38_SIRV	chr2	201162734	201161764	-	1	957	113308	559318	ENCODEHG000113308	ENCODEHT000559318	ENCODEHG000113308	ENCODEHT000559318	Antisense	Antisense	None	1.0	None	None	None	None
dc632e43-89db-48ae-9e8f-4f28e2831367	ONT_GM12878_R2	hg38_SIRV	chr19	50428504	50429050	+	1	774	51525	559308	ENSG00000269404.6	ENCODEHT000559308	SPIB	ENCODEHT000559308	Known	ISM	None	0.20000000298023224	None	None	None	None
m54284U_191111_172039/5375089/ccs	PB_GM12878_R2	hg38_SIRV	chr1	116028894	116028550	-	1	345	113312	559322	ENCODEHG000113312	ENCODEHT000559322	ENCODEHG000113312	ENCODEHT000559322	Antisense	Antisense	None	0.949999988079071	None	None	None	None
7ca8dcbb-db90-40b7-ae21-e2fe556333e4	ONT_GM12878_R2	hg38_SIRV	chr19	50428511	50429044	+	1	770	51525	559308	ENSG00000269404.6	ENCODEHT000559308	SPIB	ENCODEHT000559308	Known	ISM	None	0.20000000298023224	None	None	None	None
m54284U_191110_105540/128059035/ccs	PB_GM12878_R1	hg38_SIRV	chr11	123062137	123057495	-	9	2259	33517	116438	ENSG00000109971.13	ENST00000534624.5	HSPA8	HSPA8-224	Known	Known	None	0.25	None	None	None	None
m54284U_191110_105540/27854572/ccs	PB_GM12878_R1	hg38_SIRV	chr6	30720359	30724467	+	4	1553	18482	65559	ENSG00000196230.12	ENST00000327892.12	TUBB	TUBB-205	Known	Known	None	0.15000000596046448	None	None	None	None
m54284U_191111_172039/119146785/ccs	PB_GM12878_R2	hg38_SIRV	chr2	201162740	201161764	-	1	963	113308	559318	ENCODEHG000113308	ENCODEHT000559318	ENCODEHG000113308	ENCODEHT000559318	Antisense	Antisense	None	1.0	None	None	None	None
7d97fc38-cc54-4e5a-87f6-84f69d5210fc	ONT_GM12878_R2	hg38_SIRV	chr19	50428515	50428849	+	1	561	51525	559308	ENSG00000269404.6	ENCODEHT000559308	SPIB	ENCODEHT000559308	Known	ISM	None	0.15000000596046448	None	None	None	None
m54284U_191111_172039/120718371/ccs	PB_GM12878_R2	hg38_SIRV	chr1	116029077	116028560	-	1	518	113312	559322	ENCODEHG000113312	ENCODEHT000559322	ENCODEHG000113312	ENCODEHT000559322	Antisense	Antisense	None	0.6000000238418579	None	None	None	None
m54284U_191111_172039/99091779/ccs	PB_GM12878_R2	hg38_SIRV	chr2	201163816	201169114	+	2	2232	8513	559323	ENSG00000003402.19	ENCODEHT000559323	CFLAR	ENCODEHT000559323	Known	NIC	None	0.6000000238418579	None	None	None	None
09d0ae12-2392-490c-aab7-4dc687650c26	ONT_GM12878_R1	hg38_SIRV	chr19	50428529	50429035	+	1	733	51525	559308	ENSG00000269404.6	ENCODEHT000559308	SPIB	ENCODEHT000559308	Known	ISM	None	0.20000000298023224	None	None	None	None
m54284U_191111_172039/67307435/ccs	PB_GM12878_R2	hg38_SIRV	chr17	81512342	81509997	-	5	1809	47913	170237	ENSG00000184009.11	ENST00000575842.5	ACTG1	ACTG1-210	Known	Known	None	0.44999998807907104	None	None	None	None
m54284U_191110_105540/27855181/ccs	PB_GM12878_R1	hg38_SIRV	chr6	30720359	30725158	+	4	2244	18482	65559	ENSG00000196230.12	ENST00000327892.12	TUBB	TUBB-205	Known	Known	None	0.550000011920929	None	None	None	None
25ad60d8-bd63-4c56-9da4-0557e708b909	ONT_GM12878_R1	hg38_SIRV	chr19	50428532	50429044	+	1	746	51525	559308	ENSG00000269404.6	ENCODEHT000559308	SPIB	ENCODEHT000559308	Known	ISM	None	0.20000000298023224	None	None	None	None
b32cc8ab-9c6f-4835-aa6e-ef4f6fb91347	ONT_GM12878_R2	hg38_SIRV	chr19	50428543	50429045	+	1	729	51525	559308	ENSG00000269404.6	ENCODEHT000559308	SPIB	ENCODEHT000559308	Known	ISM	None	0.20000000298023224	None	None	None	None
m54284U_191110_105540/128059278/ccs	PB_GM12878_R1	hg38_SIRV	chr11	123062138	123057495	-	9	2260	33517	116438	ENSG00000109971.13	ENST00000534624.5	HSPA8	HSPA8-224	Known	Known	None	0.25	None	None	None	None
m54284U_191110_105540/27919607/ccs	PB_GM12878_R1	hg38_SIRV	chr6	30720359	30725398	+	4	2468	18482	65559	ENSG00000196230.12	ENST00000327892.12	TUBB	TUBB-205	Known	Known	None	0.6000000238418579	None	None	None	None
m54284U_191110_105540/142083729/ccs	PB_GM12878_R1	hg38_SIRV	chr1	116035122	116032923	-	1	2200	113313	559324	ENCODEHG000113313	ENCODEHT000559324	ENCODEHG000113313	ENCODEHT000559324	Antisense	Antisense	None	0.699999988079071	None	None	None	None
c5bee4ca-0869-4612-bd55-507765984f50	ONT_GM12878_R2	hg38_SIRV	chr19	50428544	50429029	+	1	712	51525	559308	ENSG00000269404.6	ENCODEHT000559308	SPIB	ENCODEHT000559308	Known	ISM	None	0.25	None	None	None	None
761a7e78-9817-4e85-a165-796f2911c6e0	ONT_GM12878_R2	hg38_SIRV	chr2	201163933	201164308	+	1	376	8513	559325	ENSG00000003402.19	ENCODEHT000559325	CFLAR	ENCODEHT000559325	Known	Genomic	None	0.30000001192092896	None	None	None	None
m54284U_191110_105540/27984792/ccs	PB_GM12878_R1	hg38_SIRV	chr6	30720359	30724574	+	4	1660	18482	65559	ENSG00000196230.12	ENST00000327892.12	TUBB	TUBB-205	Known	Known	None	0.10000000149011612	None	None	None	None
89c2e54e-8685-4c11-9544-9d9a490eef88	ONT_GM12878_R1	hg38_SIRV	chr19	50428545	50429045	+	1	728	51525	559308	ENSG00000269404.6	ENCODEHT000559308	SPIB	ENCODEHT000559308	Known	ISM	None	0.20000000298023224	None	None	None	None
m54284U_191111_172039/68487301/ccs	PB_GM12878_R2	hg38_SIRV	chr17	81512800	81509997	-	6	1894	47913	170234	ENSG00000184009.11	ENST00000573283.7	ACTG1	ACTG1-206	Known	Known	None	0.44999998807907104	None	None	None	None
e3f88c62-f463-4b50-bee4-3248466d6824	ONT_GM12878_R2	hg38_SIRV	chr19	50428545	50429068	+	1	750	51525	559308	ENSG00000269404.6	ENCODEHT000559308	SPIB	ENCODEHT000559308	Known	ISM	None	0.30000001192092896	None	None	None	None
m54284U_191110_105540/128059832/ccs	PB_GM12878_R1	hg38_SIRV	chr11	123062138	123057498	-	9	2269	33517	548045	ENSG00000109971.13	ENCODEHT000548045	HSPA8	ENCODEHT000548045	Known	NIC	None	0.25	None	None	None	None
m54284U_191110_105540/28116525/ccs	PB_GM12878_R1	hg38_SIRV	chr6	30720359	30725416	+	4	2502	18482	65559	ENSG00000196230.12	ENST00000327892.12	TUBB	TUBB-205	Known	Known	None	0.4000000059604645	None	None	None	None
m54284U_191110_105540/9505247/ccs	PB_GM12878_R1	hg38_SIRV	chr19	50428547	50429047	+	1	727	51525	559308	ENSG00000269404.6	ENCODEHT000559308	SPIB	ENCODEHT000559308	Known	ISM	None	0.20000000298023224	None	None	None	None
b45a5105-bdad-46cf-aef0-189b30a534a8	ONT_GM12878_R2	hg38_SIRV	chr19	50428561	50431105	+	1	2772	51525	559308	ENSG00000269404.6	ENCODEHT000559308	SPIB	ENCODEHT000559308	Known	ISM	None	0.25	None	None	None	None
m54284U_191110_105540/28181925/ccs	PB_GM12878_R1	hg38_SIRV	chr6	30720359	30724576	+	4	1662	18482	65559	ENSG00000196230.12	ENST00000327892.12	TUBB	TUBB-205	Known	Known	None	0.10000000149011612	None	None	None	None
m54284U_191111_172039/128647305/ccs	PB_GM12878_R2	hg38_SIRV	chr2	201165963	201164069	-	1	1873	113314	559326	ENCODEHG000113314	ENCODEHT000559326	ENCODEHG000113314	ENCODEHT000559326	Antisense	Antisense	None	0.20000000298023224	None	None	None	None
3397a79e-e20d-45f4-9383-948708c4374f	ONT_GM12878_R1	hg38_SIRV	chr19	50428568	50429045	+	1	705	51525	559308	ENSG00000269404.6	ENCODEHT000559308	SPIB	ENCODEHT000559308	Known	ISM	None	0.20000000298023224	None	None	None	None
m54284U_191111_172039/68551945/ccs	PB_GM12878_R2	hg38_SIRV	chr17	81512800	81509997	-	6	1894	47913	170234	ENSG00000184009.11	ENST00000573283.7	ACTG1	ACTG1-206	Known	Known	None	0.44999998807907104	None	None	None	None
m54284U_191110_105540/128123958/ccs	PB_GM12878_R1	hg38_SIRV	chr11	123062136	123057495	-	9	2258	33517	116438	ENSG00000109971.13	ENST00000534624.5	HSPA8	HSPA8-224	Known	Known	None	0.25	None	None	None	None
m54284U_191110_105540/28247771/ccs	PB_GM12878_R1	hg38_SIRV	chr6	30720359	30724574	+	4	1660	18482	65559	ENSG00000196230.12	ENST00000327892.12	TUBB	TUBB-205	Known	Known	None	0.10000000149011612	None	None	None	None
2b06451e-fff7-4502-a752-b0b3478ab7ef	ONT_GM12878_R2	hg38_SIRV	chr19	50428588	50429044	+	1	684	51525	559308	ENSG00000269404.6	ENCODEHT000559308	SPIB	ENCODEHT000559308	Known	ISM	None	0.20000000298023224	None	None	None	None
m54284U_191110_105540/37423472/ccs	PB_GM12878_R1	hg38_SIRV	chr1	116034434	116038342	+	2	1934	2686	559327	ENSG00000163393.12	ENCODEHT000559327	SLC22A15	ENCODEHT000559327	Known	ISM	Suffix	0.15000000596046448	None	None	None	None
c37555e6-b9bb-41e4-9a5f-a5096da1f07c	ONT_GM12878_R2	hg38_SIRV	chr19	50428590	50429047	+	1	685	51525	559308	ENSG00000269404.6	ENCODEHT000559308	SPIB	ENCODEHT000559308	Known	ISM	None	0.20000000298023224	None	None	None	None
d7f8302a-52df-439c-9b43-aaafb540e06b	ONT_GM12878_R1	hg38_SIRV	chr2	201164172	201164271	+	1	168	8513	559325	ENSG00000003402.19	ENCODEHT000559325	CFLAR	ENCODEHT000559325	Known	Genomic	None	0.3499999940395355	None	None	None	None
m54284U_191110_105540/28313682/ccs	PB_GM12878_R1	hg38_SIRV	chr6	30720359	30724572	+	4	1658	18482	65559	ENSG00000196230.12	ENST00000327892.12	TUBB	TUBB-205	Known	Known	None	0.10000000149011612	None	None	None	None
45f14f5d-ac8c-4d7b-b08a-6847152df1cc	ONT_GM12878_R2	hg38_SIRV	chr19	50428593	50429050	+	1	685	51525	559308	ENSG00000269404.6	ENCODEHT000559308	SPIB	ENCODEHT000559308	Known	ISM	None	0.20000000298023224	None	None	None	None
d89f34cd-ad3e-404e-ab48-2bcba8e22582	ONT_GM12878_R2	hg38_SIRV	chr19	50428596	50430077	+	1	1708	51525	559308	ENSG00000269404.6	ENCODEHT000559308	SPIB	ENCODEHT000559308	Known	ISM	None	0.5	None	None	None	None
m54284U_191111_172039/71828009/ccs	PB_GM12878_R2	hg38_SIRV	chr17	81512802	81509997	-	6	1896	47913	170234	ENSG00000184009.11	ENST00000573283.7	ACTG1	ACTG1-206	Known	Known	None	0.44999998807907104	None	None	None	None
m54284U_191110_105540/11929557/ccs	PB_GM12878_R1	hg38_SIRV	chr2	201165953	201164185	-	1	1776	113314	559326	ENCODEHG000113314	ENCODEHT000559326	ENCODEHG000113314	ENCODEHT000559326	Antisense	Antisense	None	0.25	None	None	None	None
m54284U_191110_105540/128189619/ccs	PB_GM12878_R1	hg38_SIRV	chr11	123062136	123057495	-	9	2258	33517	116438	ENSG00000109971.13	ENST00000534624.5	HSPA8	HSPA8-224	Known	Known	None	0.25	None	None	None	None
m54284U_191110_105540/28313754/ccs	PB_GM12878_R1	hg38_SIRV	chr6	30720359	30724572	+	4	1658	18482	65559	ENSG00000196230.12	ENST00000327892.12	TUBB	TUBB-205	Known	Known	None	0.10000000149011612	None	None	None	None
e0dd66ea-fa0e-4acb-8e5e-a4db047fcee1	ONT_GM12878_R2	hg38_SIRV	chr19	50428608	50429046	+	1	666	51525	559308	ENSG00000269404.6	ENCODEHT000559308	SPIB	ENCODEHT000559308	Known	ISM	None	0.20000000298023224	None	None	None	None
m54284U_191111_172039/103481756/ccs	PB_GM12878_R2	hg38_SIRV	chr1	116067036	116069505	+	1	2471	2686	559328	ENSG00000163393.12	ENCODEHT000559328	SLC22A15	ENCODEHT000559328	Known	Genomic	None	0.6499999761581421	None	None	None	None
e6864022-4759-4a92-b28a-1daea31d962e	ONT_GM12878_R1	hg38_SIRV	chr19	50428612	50430088	+	1	1698	51525	559308	ENSG00000269404.6	ENCODEHT000559308	SPIB	ENCODEHT000559308	Known	ISM	None	0.3499999940395355	None	None	None	None
m54284U_191111_172039/30410946/ccs	PB_GM12878_R2	hg38_SIRV	chr2	201165953	201164188	-	1	1786	113314	559326	ENCODEHG000113314	ENCODEHT000559326	ENCODEHG000113314	ENCODEHT000559326	Antisense	Antisense	None	0.25	None	None	None	None
m54284U_191110_105540/28378686/ccs	PB_GM12878_R1	hg38_SIRV	chr6	30720359	30724575	+	4	1661	18482	65559	ENSG00000196230.12	ENST00000327892.12	TUBB	TUBB-205	Known	Known	None	0.10000000149011612	None	None	None	None
73a049f1-99cb-4bcc-a23e-0e2085e1b899	ONT_GM12878_R2	hg38_SIRV	chr19	50428635	50429047	+	1	640	51525	559308	ENSG00000269404.6	ENCODEHT000559308	SPIB	ENCODEHT000559308	Known	ISM	None	0.20000000298023224	None	None	None	None
m54284U_191110_105540/128190050/ccs	PB_GM12878_R1	hg38_SIRV	chr11	123062136	123057495	-	9	2258	33517	116438	ENSG00000109971.13	ENST00000534624.5	HSPA8	HSPA8-224	Known	Known	None	0.25	None	None	None	None
m54284U_191111_172039/73400653/ccs	PB_GM12878_R2	hg38_SIRV	chr17	81512802	81509997	-	6	1896	47913	170234	ENSG00000184009.11	ENST00000573283.7	ACTG1	ACTG1-206	Known	Known	None	0.44999998807907104	None	None	None	None
m54284U_191111_172039/107676502/ccs	PB_GM12878_R2	hg38_SIRV	chr2	201165953	201164189	-	1	1775	113314	559326	ENCODEHG000113314	ENCODEHT000559326	ENCODEHG000113314	ENCODEHT000559326	Antisense	Antisense	None	0.20000000298023224	None	None	None	None
m54284U_191110_105540/28442876/ccs	PB_GM12878_R1	hg38_SIRV	chr6	30720359	30724576	+	4	1662	18482	65559	ENSG00000196230.12	ENST00000327892.12	TUBB	TUBB-205	Known	Known	None	0.10000000149011612	None	None	None	None
beb3e2d9-b8a8-4207-bba8-13f9fcd73f81	ONT_GM12878_R2	hg38_SIRV	chr19	50428357	50444273	+	2	995	51526	559329	ENSG00000086967.9	ENCODEHT000559329	MYBPC2	ENCODEHT000559329	Known	Genomic	None	0.20000000298023224	None	None	None	None
m54284U_191110_105540/67896499/ccs	PB_GM12878_R1	hg38_SIRV	chr2	201165953	201164190	-	1	1774	113314	559326	ENCODEHG000113314	ENCODEHT000559326	ENCODEHG000113314	ENCODEHT000559326	Antisense	Antisense	None	0.20000000298023224	None	None	None	None
m54284U_191110_105540/28576324/ccs	PB_GM12878_R1	hg38_SIRV	chr6	30720359	30724576	+	4	1662	18482	65559	ENSG00000196230.12	ENST00000327892.12	TUBB	TUBB-205	Known	Known	None	0.10000000149011612	None	None	None	None
m54284U_191111_172039/48040344/ccs	PB_GM12878_R2	hg38_SIRV	chr1	116111718	116110032	-	1	1687	113315	559330	ENCODEHG000113315	ENCODEHT000559330	ENCODEHG000113315	ENCODEHT000559330	Intergenic	Intergenic	None	0.15000000596046448	None	None	None	None
2ed6b49e-adfa-428f-9926-0292039868a3	ONT_GM12878_R1	hg38_SIRV	chr19	50428645	50431362	+	1	2938	51525	559308	ENSG00000269404.6	ENCODEHT000559308	SPIB	ENCODEHT000559308	Known	ISM	None	0.10000000149011612	None	None	None	None
m54284U_191110_105540/128191169/ccs	PB_GM12878_R1	hg38_SIRV	chr11	123062136	123057495	-	9	2258	33517	116438	ENSG00000109971.13	ENST00000534624.5	HSPA8	HSPA8-224	Known	Known	None	0.25	None	None	None	None
5eea2d28-af57-47fb-a1b7-7c400760d7b2	ONT_GM12878_R2	hg38_SIRV	chr19	50428654	50429044	+	1	602	51525	559308	ENSG00000269404.6	ENCODEHT000559308	SPIB	ENCODEHT000559308	Known	ISM	None	0.20000000298023224	None	None	None	None
m54284U_191110_105540/28704816/ccs	PB_GM12878_R1	hg38_SIRV	chr6	30720359	30724574	+	4	1660	18482	65559	ENSG00000196230.12	ENST00000327892.12	TUBB	TUBB-205	Known	Known	None	0.10000000149011612	None	None	None	None
m54284U_191110_105540/83364060/ccs	PB_GM12878_R1	hg38_SIRV	chr2	201165953	201164190	-	1	1774	113314	559326	ENCODEHG000113314	ENCODEHT000559326	ENCODEHG000113314	ENCODEHT000559326	Antisense	Antisense	None	0.20000000298023224	None	None	None	None
m54284U_191111_172039/73730171/ccs	PB_GM12878_R2	hg38_SIRV	chr17	81512794	81509997	-	6	1888	47913	170234	ENSG00000184009.11	ENST00000573283.7	ACTG1	ACTG1-206	Known	Known	None	0.44999998807907104	None	None	None	None
m54284U_191111_172039/43125052/ccs	PB_GM12878_R2	hg38_SIRV	chr19	50428658	50429047	+	1	617	51525	559308	ENSG00000269404.6	ENCODEHT000559308	SPIB	ENCODEHT000559308	Known	ISM	None	0.20000000298023224	None	None	None	None
m54284U_191110_105540/28705834/ccs	PB_GM12878_R1	hg38_SIRV	chr6	30720359	30725398	+	4	2484	18482	65559	ENSG00000196230.12	ENST00000327892.12	TUBB	TUBB-205	Known	Known	None	0.6000000238418579	None	None	None	None
m54284U_191110_105540/132711412/ccs	PB_GM12878_R1	hg38_SIRV	chr2	201165953	201164190	-	1	1784	113314	559326	ENCODEHG000113314	ENCODEHT000559326	ENCODEHG000113314	ENCODEHT000559326	Antisense	Antisense	None	0.20000000298023224	None	None	None	None
05d2dad0-3578-4754-a005-8cae37f5fa76	ONT_GM12878_R2	hg38_SIRV	chr19	50428664	50428986	+	1	549	51525	559308	ENSG00000269404.6	ENCODEHT000559308	SPIB	ENCODEHT000559308	Known	ISM	None	0.15000000596046448	None	None	None	None
999dade8-d30f-44a8-9e1f-8313824d9fc0	ONT_GM12878_R1	hg38_SIRV	chr19	50428668	50431097	+	1	2649	51525	559308	ENSG00000269404.6	ENCODEHT000559308	SPIB	ENCODEHT000559308	Known	ISM	None	0.30000001192092896	None	None	None	None
m54284U_191110_105540/28773201/ccs	PB_GM12878_R1	hg38_SIRV	chr6	30720359	30724574	+	4	1660	18482	65559	ENSG00000196230.12	ENST00000327892.12	TUBB	TUBB-205	Known	Known	None	0.10000000149011612	None	None	None	None
m54284U_191110_105540/135334336/ccs	PB_GM12878_R1	hg38_SIRV	chr2	201165953	201164190	-	1	1774	113314	559326	ENCODEHG000113314	ENCODEHT000559326	ENCODEHG000113314	ENCODEHT000559326	Antisense	Antisense	None	0.20000000298023224	None	None	None	None
m54284U_191110_105540/128254711/ccs	PB_GM12878_R1	hg38_SIRV	chr11	123062136	123057495	-	9	2258	33517	116438	ENSG00000109971.13	ENST00000534624.5	HSPA8	HSPA8-224	Known	Known	None	0.25	None	None	None	None
m54284U_191111_172039/77072722/ccs	PB_GM12878_R2	hg38_SIRV	chr17	81512800	81509997	-	6	1894	47913	170234	ENSG00000184009.11	ENST00000573283.7	ACTG1	ACTG1-206	Known	Known	None	0.44999998807907104	None	None	None	None
646a0bc2-c3d4-455e-b982-eaeec52dd9cb	ONT_GM12878_R2	hg38_SIRV	chr19	50428672	50429044	+	1	599	51525	559308	ENSG00000269404.6	ENCODEHT000559308	SPIB	ENCODEHT000559308	Known	ISM	None	0.20000000298023224	None	None	None	None
m54284U_191110_105540/9045592/ccs	PB_GM12878_R1	hg38_SIRV	chr1	116111019	116134410	+	7	3141	2688	9838	ENSG00000173212.4	ENST00000369500.3	MAB21L3	MAB21L3-201	Known	Known	None	0.4000000059604645	None	None	None	None
m54284U_191110_105540/144376757/ccs	PB_GM12878_R1	hg38_SIRV	chr2	201166014	201164190	-	1	1832	113314	559326	ENCODEHG000113314	ENCODEHT000559326	ENCODEHG000113314	ENCODEHT000559326	Antisense	Antisense	None	0.20000000298023224	None	None	None	None
m54284U_191110_105540/28968228/ccs	PB_GM12878_R1	hg38_SIRV	chr6	30720359	30724575	+	4	1661	18482	65559	ENSG00000196230.12	ENST00000327892.12	TUBB	TUBB-205	Known	Known	None	0.10000000149011612	None	None	None	None
82df6715-6b39-444d-9cde-397afa786829	ONT_GM12878_R2	hg38_SIRV	chr19	50428684	50429045	+	1	588	51525	559308	ENSG00000269404.6	ENCODEHT000559308	SPIB	ENCODEHT000559308	Known	ISM	None	0.20000000298023224	None	None	None	None
f28fe454-c82f-44c3-97e1-87f0653b58dd	ONT_GM12878_R1	hg38_SIRV	chr19	50428696	50428904	+	1	435	51525	559308	ENSG00000269404.6	ENCODEHT000559308	SPIB	ENCODEHT000559308	Known	ISM	None	0.20000000298023224	None	None	None	None
m54284U_191110_105540/128254949/ccs	PB_GM12878_R1	hg38_SIRV	chr11	123062136	123057495	-	9	2258	33517	116438	ENSG00000109971.13	ENST00000534624.5	HSPA8	HSPA8-224	Known	Known	None	0.25	None	None	None	None
m54284U_191110_105540/29165681/ccs	PB_GM12878_R1	hg38_SIRV	chr6	30720359	30725156	+	4	2242	18482	65559	ENSG00000196230.12	ENST00000327892.12	TUBB	TUBB-205	Known	Known	None	0.550000011920929	None	None	None	None
m54284U_191110_105540/147458842/ccs	PB_GM12878_R1	hg38_SIRV	chr2	201165953	201164190	-	1	1775	113314	559326	ENCODEHG000113314	ENCODEHT000559326	ENCODEHG000113314	ENCODEHT000559326	Antisense	Antisense	None	0.20000000298023224	None	None	None	None
de412a74-7927-4ce4-ab34-9b5004b60d23	ONT_GM12878_R2	hg38_SIRV	chr19	50428712	50429030	+	1	546	51525	559308	ENSG00000269404.6	ENCODEHT000559308	SPIB	ENCODEHT000559308	Known	ISM	None	0.25	None	None	None	None
m54284U_191111_172039/78186475/ccs	PB_GM12878_R2	hg38_SIRV	chr17	81511523	81509997	-	3	1355	47913	170239	ENSG00000184009.11	ENST00000574671.5	ACTG1	ACTG1-207	Known	Known	None	0.44999998807907104	None	None	None	None
662b5c70-e4ce-4d74-973c-1d32a9ba45db	ONT_GM12878_R2	hg38_SIRV	chr19	50428713	50429025	+	1	539	51525	559308	ENSG00000269404.6	ENCODEHT000559308	SPIB	ENCODEHT000559308	Known	ISM	None	0.25	None	None	None	None
m54284U_191110_105540/29361520/ccs	PB_GM12878_R1	hg38_SIRV	chr6	30720359	30724576	+	4	1662	18482	65559	ENSG00000196230.12	ENST00000327892.12	TUBB	TUBB-205	Known	Known	None	0.10000000149011612	None	None	None	None
m54284U_191110_105540/154208734/ccs	PB_GM12878_R1	hg38_SIRV	chr2	201165953	201164190	-	1	1783	113314	559326	ENCODEHG000113314	ENCODEHT000559326	ENCODEHG000113314	ENCODEHT000559326	Antisense	Antisense	None	0.20000000298023224	None	None	None	None
9cef6b09-4528-4176-8bff-f10f11c0d09e	ONT_GM12878_R1	hg38_SIRV	chr19	50428737	50429041	+	1	532	51525	559308	ENSG00000269404.6	ENCODEHT000559308	SPIB	ENCODEHT000559308	Known	ISM	None	0.15000000596046448	None	None	None	None
m54284U_191110_105540/29362096/ccs	PB_GM12878_R1	hg38_SIRV	chr6	30720359	30724573	+	4	1659	18482	65559	ENSG00000196230.12	ENST00000327892.12	TUBB	TUBB-205	Known	Known	None	0.10000000149011612	None	None	None	None
m54284U_191110_105540/128255907/ccs	PB_GM12878_R1	hg38_SIRV	chr11	123062136	123057495	-	9	2258	33517	116438	ENSG00000109971.13	ENST00000534624.5	HSPA8	HSPA8-224	Known	Known	None	0.25	None	None	None	None
m54284U_191110_105540/155714383/ccs	PB_GM12878_R1	hg38_SIRV	chr2	201165953	201164190	-	1	1784	113314	559326	ENCODEHG000113314	ENCODEHT000559326	ENCODEHG000113314	ENCODEHT000559326	Antisense	Antisense	None	0.20000000298023224	None	None	None	None
m54284U_191111_172039/154010058/ccs	PB_GM12878_R2	hg38_SIRV	chr1	116111036	116134130	+	7	2838	2688	9838	ENSG00000173212.4	ENST00000369500.3	MAB21L3	MAB21L3-201	Known	Known	None	0.20000000298023224	None	None	None	None
480acfbe-9ba1-4d08-b495-a4544c9ebc82	ONT_GM12878_R2	hg38_SIRV	chr19	50428742	50429036	+	1	522	51525	559308	ENSG00000269404.6	ENCODEHT000559308	SPIB	ENCODEHT000559308	Known	ISM	None	0.20000000298023224	None	None	None	None
m54284U_191110_105540/29491261/ccs	PB_GM12878_R1	hg38_SIRV	chr6	30720359	30724576	+	4	1662	18482	65559	ENSG00000196230.12	ENST00000327892.12	TUBB	TUBB-205	Known	Known	None	0.10000000149011612	None	None	None	None
5a191762-f1b8-4883-a39e-0da40140d4f3	ONT_GM12878_R2	hg38_SIRV	chr19	50428745	50429047	+	1	530	51525	559308	ENSG00000269404.6	ENCODEHT000559308	SPIB	ENCODEHT000559308	Known	ISM	None	0.20000000298023224	None	None	None	None
m54284U_191111_172039/80218833/ccs	PB_GM12878_R2	hg38_SIRV	chr17	81512800	81509997	-	6	1894	47913	170234	ENSG00000184009.11	ENST00000573283.7	ACTG1	ACTG1-206	Known	Known	None	0.44999998807907104	None	None	None	None
m54284U_191111_172039/102828538/ccs	PB_GM12878_R2	hg38_SIRV	chr2	201165380	201164190	-	1	1193	113314	559326	ENCODEHG000113314	ENCODEHT000559326	ENCODEHG000113314	ENCODEHT000559326	Antisense	Antisense	None	0.20000000298023224	None	None	None	None
f790d102-140a-4c39-a987-819283eb4779	ONT_GM12878_R1	hg38_SIRV	chr19	50428749	50429049	+	1	527	51525	559308	ENSG00000269404.6	ENCODEHT000559308	SPIB	ENCODEHT000559308	Known	ISM	None	0.15000000596046448	None	None	None	None
m54284U_191110_105540/29624788/ccs	PB_GM12878_R1	hg38_SIRV	chr6	30720359	30724576	+	4	1662	18482	65559	ENSG00000196230.12	ENST00000327892.12	TUBB	TUBB-205	Known	Known	None	0.10000000149011612	None	None	None	None
m54284U_191110_105540/128319592/ccs	PB_GM12878_R1	hg38_SIRV	chr11	123062136	123057495	-	9	2258	33517	116438	ENSG00000109971.13	ENST00000534624.5	HSPA8	HSPA8-224	Known	Known	None	0.25	None	None	None	None
m54284U_191111_172039/722319/ccs	PB_GM12878_R2	hg38_SIRV	chr1	116111047	116112560	+	1	1514	2688	559331	ENSG00000173212.4	ENCODEHT000559331	MAB21L3	ENCODEHT000559331	Known	Genomic	None	0.75	None	None	None	None
m54284U_191111_172039/132712322/ccs	PB_GM12878_R2	hg38_SIRV	chr2	201165953	201164190	-	1	1765	113314	559326	ENCODEHG000113314	ENCODEHT000559326	ENCODEHG000113314	ENCODEHT000559326	Antisense	Antisense	None	0.20000000298023224	None	None	None	None
m54284U_191110_105540/153551035/ccs	PB_GM12878_R1	hg38_SIRV	chr19	50428756	50429047	+	1	519	51525	559308	ENSG00000269404.6	ENCODEHT000559308	SPIB	ENCODEHT000559308	Known	ISM	None	0.20000000298023224	None	None	None	None
m54284U_191110_105540/29755332/ccs	PB_GM12878_R1	hg38_SIRV	chr6	30720359	30725398	+	4	2484	18482	65559	ENSG00000196230.12	ENST00000327892.12	TUBB	TUBB-205	Known	Known	None	0.6000000238418579	None	None	None	None
m54284U_191110_105540/123666557/ccs	PB_GM12878_R1	hg38_SIRV	chr1	116111316	116134214	+	7	2171	2688	559332	ENSG00000173212.4	ENCODEHT000559332	MAB21L3	ENCODEHT000559332	Known	NNC	None	0.25	None	None	None	None
2634129f-4b9e-40f7-9d23-30a022c0ceb7	ONT_GM12878_R1	hg38_SIRV	chr19	50428757	50429041	+	1	511	51525	559308	ENSG00000269404.6	ENCODEHT000559308	SPIB	ENCODEHT000559308	Known	ISM	None	0.15000000596046448	None	None	None	None
m54284U_191111_172039/80611917/ccs	PB_GM12878_R2	hg38_SIRV	chr17	81512797	81509997	-	6	1891	47913	170234	ENSG00000184009.11	ENST00000573283.7	ACTG1	ACTG1-206	Known	Known	None	0.44999998807907104	None	None	None	None
m54284U_191110_105540/31720089/ccs	PB_GM12878_R1	hg38_SIRV	chr2	201165953	201164236	-	1	1737	113314	559326	ENCODEHG000113314	ENCODEHT000559326	ENCODEHG000113314	ENCODEHT000559326	Antisense	Antisense	None	0.3499999940395355	None	None	None	None
m54284U_191110_105540/29821786/ccs	PB_GM12878_R1	hg38_SIRV	chr6	30720359	30724574	+	4	1660	18482	65559	ENSG00000196230.12	ENST00000327892.12	TUBB	TUBB-205	Known	Known	None	0.10000000149011612	None	None	None	None
c94307a4-17f9-4b55-b4dd-433d92ec71dc	ONT_GM12878_R2	hg38_SIRV	chr19	50428765	50428800	+	1	263	51525	559308	ENSG00000269404.6	ENCODEHT000559308	SPIB	ENCODEHT000559308	Known	ISM	None	0.05000000074505806	None	None	None	None
m54284U_191111_172039/66847849/ccs	PB_GM12878_R2	hg38_SIRV	chr1	116111291	116112529	+	1	1108	2688	559331	ENSG00000173212.4	ENCODEHT000559331	MAB21L3	ENCODEHT000559331	Known	Genomic	None	0.550000011920929	None	None	None	None
m54284U_191111_172039/174262627/ccs	PB_GM12878_R2	hg38_SIRV	chr2	201164971	201164265	-	1	732	113314	559326	ENCODEHG000113314	ENCODEHT000559326	ENCODEHG000113314	ENCODEHT000559326	Antisense	Antisense	None	0.15000000596046448	None	None	None	None
m54284U_191110_105540/128319716/ccs	PB_GM12878_R1	hg38_SIRV	chr11	123062137	123057495	-	9	2259	33517	116438	ENSG00000109971.13	ENST00000534624.5	HSPA8	HSPA8-224	Known	Known	None	0.25	None	None	None	None
ececf21c-5157-4c9e-960b-a88e29940ef2	ONT_GM12878_R1	hg38_SIRV	chr19	50428775	50428988	+	1	440	51525	559308	ENSG00000269404.6	ENCODEHT000559308	SPIB	ENCODEHT000559308	Known	ISM	None	0.05000000074505806	None	None	None	None
m54284U_191110_105540/30016452/ccs	PB_GM12878_R1	hg38_SIRV	chr6	30720359	30725416	+	4	2502	18482	65559	ENSG00000196230.12	ENST00000327892.12	TUBB	TUBB-205	Known	Known	None	0.4000000059604645	None	None	None	None
f8543662-e5cb-482b-9bfe-ada615ed3ae6	ONT_GM12878_R2	hg38_SIRV	chr19	50428782	50429040	+	1	486	51525	559308	ENSG00000269404.6	ENCODEHT000559308	SPIB	ENCODEHT000559308	Known	ISM	None	0.15000000596046448	None	None	None	None
m54284U_191110_105540/30081694/ccs	PB_GM12878_R1	hg38_SIRV	chr6	30720359	30725416	+	4	2502	18482	65559	ENSG00000196230.12	ENST00000327892.12	TUBB	TUBB-205	Known	Known	None	0.4000000059604645	None	None	None	None
m54284U_191111_172039/84410666/ccs	PB_GM12878_R2	hg38_SIRV	chr17	81512794	81509997	-	6	1888	47913	170234	ENSG00000184009.11	ENST00000573283.7	ACTG1	ACTG1-206	Known	Known	None	0.44999998807907104	None	None	None	None
176899b9-1404-46a3-b543-5931e210346a	ONT_GM12878_R2	hg38_SIRV	chr19	50428789	50429044	+	1	489	51525	559308	ENSG00000269404.6	ENCODEHT000559308	SPIB	ENCODEHT000559308	Known	ISM	None	0.20000000298023224	None	None	None	None
7f4d6845-c251-4912-8e00-3902c9780e1c	ONT_GM12878_R2	hg38_SIRV	chr19	50428799	50429030	+	1	459	51525	559308	ENSG00000269404.6	ENCODEHT000559308	SPIB	ENCODEHT000559308	Known	ISM	None	0.25	None	None	None	None
m54284U_191110_105540/30082276/ccs	PB_GM12878_R1	hg38_SIRV	chr6	30720359	30724574	+	4	1660	18482	65559	ENSG00000196230.12	ENST00000327892.12	TUBB	TUBB-205	Known	Known	None	0.10000000149011612	None	None	None	None
m54284U_191110_105540/79300499/ccs	PB_GM12878_R1	hg38_SIRV	chr2	201164406	201165272	+	1	867	8513	559333	ENSG00000003402.19	ENCODEHT000559333	CFLAR	ENCODEHT000559333	Known	Genomic	None	0.3499999940395355	None	None	None	None
m54284U_191110_105540/128319923/ccs	PB_GM12878_R1	hg38_SIRV	chr11	123062138	123057495	-	9	2245	33517	116438	ENSG00000109971.13	ENST00000534624.5	HSPA8	HSPA8-224	Known	Known	None	0.25	None	None	None	None
m54284U_191110_105540/165545334/ccs	PB_GM12878_R1	hg38_SIRV	chr1	116111340	116134130	+	7	2534	2688	9838	ENSG00000173212.4	ENST00000369500.3	MAB21L3	MAB21L3-201	Known	Known	None	0.20000000298023224	None	None	None	None
1bbdbf8a-7fe2-4d3b-8c42-6196ddce1275	ONT_GM12878_R2	hg38_SIRV	chr19	50428819	50429050	+	1	465	51525	559308	ENSG00000269404.6	ENCODEHT000559308	SPIB	ENCODEHT000559308	Known	ISM	None	0.20000000298023224	None	None	None	None
m54284U_191110_105540/66782364/ccs	PB_GM12878_R1	hg38_SIRV	chr1	116111358	116134130	+	7	2176	2688	559334	ENSG00000173212.4	ENCODEHT000559334	MAB21L3	ENCODEHT000559334	Known	NNC	None	0.20000000298023224	None	None	None	None
m54284U_191110_105540/30214473/ccs	PB_GM12878_R1	hg38_SIRV	chr6	30720359	30724577	+	4	1663	18482	65559	ENSG00000196230.12	ENST00000327892.12	TUBB	TUBB-205	Known	Known	None	0.10000000149011612	None	None	None	None
582e2a41-0557-43c1-9752-5a0177d97a58	ONT_GM12878_R1	hg38_SIRV	chr19	50428828	50431371	+	1	2770	51525	559308	ENSG00000269404.6	ENCODEHT000559308	SPIB	ENCODEHT000559308	Known	ISM	None	0.05000000074505806	None	None	None	None
m54284U_191111_172039/97321695/ccs	PB_GM12878_R2	hg38_SIRV	chr1	116111358	116134125	+	8	2393	2688	559335	ENSG00000173212.4	ENCODEHT000559335	MAB21L3	ENCODEHT000559335	Known	NNC	None	0.25	None	None	None	None
eb2d38a8-4ac6-40d5-bffe-2221d81e95ea	ONT_GM12878_R2	hg38_SIRV	chr2	201164652	201164926	+	1	314	8513	559333	ENSG00000003402.19	ENCODEHT000559333	CFLAR	ENCODEHT000559333	Known	Genomic	None	0.4000000059604645	None	None	None	None
m54284U_191111_172039/85131694/ccs	PB_GM12878_R2	hg38_SIRV	chr17	81512799	81509997	-	6	1893	47913	170234	ENSG00000184009.11	ENST00000573283.7	ACTG1	ACTG1-206	Known	Known	None	0.44999998807907104	None	None	None	None
440edaf3-9855-4304-a6a3-f34e79e5998a	ONT_GM12878_R2	hg38_SIRV	chr19	50428829	50429048	+	1	446	51525	559308	ENSG00000269404.6	ENCODEHT000559308	SPIB	ENCODEHT000559308	Known	ISM	None	0.15000000596046448	None	None	None	None
m54284U_191110_105540/30277684/ccs	PB_GM12878_R1	hg38_SIRV	chr6	30720359	30725416	+	4	2502	18482	65559	ENSG00000196230.12	ENST00000327892.12	TUBB	TUBB-205	Known	Known	None	0.4000000059604645	None	None	None	None
be8ed603-a182-42c6-9356-f12bf4809252	ONT_GM12878_R1	hg38_SIRV	chr19	50428849	50429044	+	1	422	51525	559308	ENSG00000269404.6	ENCODEHT000559308	SPIB	ENCODEHT000559308	Known	ISM	None	0.20000000298023224	None	None	None	None
m54284U_191110_105540/128322267/ccs	PB_GM12878_R1	hg38_SIRV	chr11	123062136	123057495	-	9	2258	33517	116438	ENSG00000109971.13	ENST00000534624.5	HSPA8	HSPA8-224	Known	Known	None	0.25	None	None	None	None
43812852-e53a-4a46-bd09-0cb0dc20f142	ONT_GM12878_R2	hg38_SIRV	chr2	201165103	201165788	+	1	718	8513	559333	ENSG00000003402.19	ENCODEHT000559333	CFLAR	ENCODEHT000559333	Known	Genomic	None	0.10000000149011612	None	None	None	None
m54284U_191111_172039/145752534/ccs	PB_GM12878_R2	hg38_SIRV	chr1	116111346	116112665	+	1	1189	2688	559331	ENSG00000173212.4	ENCODEHT000559331	MAB21L3	ENCODEHT000559331	Known	Genomic	None	0.800000011920929	None	None	None	None
m54284U_191110_105540/30344413/ccs	PB_GM12878_R1	hg38_SIRV	chr6	30720359	30725416	+	4	2496	18482	65559	ENSG00000196230.12	ENST00000327892.12	TUBB	TUBB-205	Known	Known	None	0.4000000059604645	None	None	None	None
b2729877-39e0-42d3-9153-a21dd79129d4	ONT_GM12878_R1	hg38_SIRV	chr19	50428849	50429047	+	1	425	51525	559308	ENSG00000269404.6	ENCODEHT000559308	SPIB	ENCODEHT000559308	Known	ISM	None	0.20000000298023224	None	None	None	None
bc1dfca6-20c6-4788-a1e0-35f2a20d5d89	ONT_GM12878_R2	hg38_SIRV	chr19	50428853	50428921	+	1	295	51525	559308	ENSG00000269404.6	ENCODEHT000559308	SPIB	ENCODEHT000559308	Known	ISM	None	0.10000000149011612	None	None	None	None
m54284U_191110_105540/30474850/ccs	PB_GM12878_R1	hg38_SIRV	chr6	30720359	30724576	+	4	1662	18482	65559	ENSG00000196230.12	ENST00000327892.12	TUBB	TUBB-205	Known	Known	None	0.10000000149011612	None	None	None	None
m54284U_191111_172039/86246952/ccs	PB_GM12878_R2	hg38_SIRV	chr17	81512800	81509997	-	6	1894	47913	170234	ENSG00000184009.11	ENST00000573283.7	ACTG1	ACTG1-206	Known	Known	None	0.44999998807907104	None	None	None	None
8bea2f81-1bf1-4b78-80b9-c315de7a3051	ONT_GM12878_R2	hg38_SIRV	chr19	50428857	50429071	+	1	441	51525	559308	ENSG00000269404.6	ENCODEHT000559308	SPIB	ENCODEHT000559308	Known	ISM	None	0.15000000596046448	None	None	None	None
e7e2f7e6-add7-47cb-905d-5ac113aa340f	ONT_GM12878_R1	hg38_SIRV	chr2	201165284	201166648	+	1	1358	8513	559336	ENSG00000003402.19	ENCODEHT000559336	CFLAR	ENCODEHT000559336	Known	Genomic	None	0.25	None	None	None	None
m54284U_191110_105540/128385335/ccs	PB_GM12878_R1	hg38_SIRV	chr11	123062136	123057495	-	9	2258	33517	116438	ENSG00000109971.13	ENST00000534624.5	HSPA8	HSPA8-224	Known	Known	None	0.25	None	None	None	None
m54284U_191110_105540/30475322/ccs	PB_GM12878_R1	hg38_SIRV	chr6	30720359	30724574	+	4	1660	18482	65559	ENSG00000196230.12	ENST00000327892.12	TUBB	TUBB-205	Known	Known	None	0.10000000149011612	None	None	None	None
2c073405-d6f0-461f-8a3a-638009fedf04	ONT_GM12878_R2	hg38_SIRV	chr19	50428858	50429045	+	1	414	51525	559308	ENSG00000269404.6	ENCODEHT000559308	SPIB	ENCODEHT000559308	Known	ISM	None	0.20000000298023224	None	None	None	None
m54284U_191110_105540/3212722/ccs	PB_GM12878_R1	hg38_SIRV	chr1	116111374	116134505	+	8	2453	2688	559335	ENSG00000173212.4	ENCODEHT000559335	MAB21L3	ENCODEHT000559335	Known	NNC	None	0.20000000298023224	None	None	None	None
m54284U_191110_105540/88213413/ccs	PB_GM12878_R1	hg38_SIRV	chr1	116111403	116133905	+	7	1946	2688	559337	ENSG00000173212.4	ENCODEHT000559337	MAB21L3	ENCODEHT000559337	Known	NIC	None	0.10000000149011612	None	None	None	None
6927eb14-e26b-4000-abfc-a4b7899bf512	ONT_GM12878_R2	hg38_SIRV	chr19	50428858	50429050	+	1	419	51525	559308	ENSG00000269404.6	ENCODEHT000559308	SPIB	ENCODEHT000559308	Known	ISM	None	0.20000000298023224	None	None	None	None
m54284U_191110_105540/30476016/ccs	PB_GM12878_R1	hg38_SIRV	chr6	30720359	30724574	+	4	1660	18482	65559	ENSG00000196230.12	ENST00000327892.12	TUBB	TUBB-205	Known	Known	None	0.10000000149011612	None	None	None	None
4c62c94d-2f63-48b1-9beb-a214dc2b3791	ONT_GM12878_R2	hg38_SIRV	chr2	201165100	201167531	+	1	2263	8513	559336	ENSG00000003402.19	ENCODEHT000559336	CFLAR	ENCODEHT000559336	Known	Genomic	None	0.6000000238418579	None	None	None	None
m54284U_191111_172039/87164083/ccs	PB_GM12878_R2	hg38_SIRV	chr17	81512800	81509997	-	6	1894	47913	170234	ENSG00000184009.11	ENST00000573283.7	ACTG1	ACTG1-206	Known	Known	None	0.44999998807907104	None	None	None	None
60031c23-9bce-4dbf-8033-37bf4b182cab	ONT_GM12878_R1	hg38_SIRV	chr19	50428865	50428986	+	1	348	51525	559308	ENSG00000269404.6	ENCODEHT000559308	SPIB	ENCODEHT000559308	Known	ISM	None	0.15000000596046448	None	None	None	None
m54284U_191110_105540/128386644/ccs	PB_GM12878_R1	hg38_SIRV	chr11	123062134	123057495	-	9	2256	33517	116438	ENSG00000109971.13	ENST00000534624.5	HSPA8	HSPA8-224	Known	Known	None	0.25	None	None	None	None
3231dcaa-128f-4f01-bbbc-4d8ae3d4e205	ONT_GM12878_R2	hg38_SIRV	chr19	50428871	50429043	+	1	399	51525	559308	ENSG00000269404.6	ENCODEHT000559308	SPIB	ENCODEHT000559308	Known	ISM	None	0.20000000298023224	None	None	None	None
fba3d7a8-dde1-4b19-bef8-ea59b1af2481	ONT_GM12878_R2	hg38_SIRV	chr2	201165103	201167191	+	1	1914	8513	559336	ENSG00000003402.19	ENCODEHT000559336	CFLAR	ENCODEHT000559336	Known	Genomic	None	0.30000001192092896	None	None	None	None
m54284U_191110_105540/30476971/ccs	PB_GM12878_R1	hg38_SIRV	chr6	30720359	30725410	+	4	2488	18482	65559	ENSG00000196230.12	ENST00000327892.12	TUBB	TUBB-205	Known	Known	None	0.44999998807907104	None	None	None	None
m54284U_191110_105540/165807234/ccs	PB_GM12878_R1	hg38_SIRV	chr19	50428874	50429047	+	1	400	51525	559308	ENSG00000269404.6	ENCODEHT000559308	SPIB	ENCODEHT000559308	Known	ISM	None	0.20000000298023224	None	None	None	None
b8426f19-c044-4e93-8247-ef4abadae232	ONT_GM12878_R2	hg38_SIRV	chr19	50428903	50429044	+	1	391	51525	559308	ENSG00000269404.6	ENCODEHT000559308	SPIB	ENCODEHT000559308	Known	ISM	None	0.20000000298023224	None	None	None	None
m54284U_191110_105540/30540846/ccs	PB_GM12878_R1	hg38_SIRV	chr6	30720359	30724576	+	4	1662	18482	65559	ENSG00000196230.12	ENST00000327892.12	TUBB	TUBB-205	Known	Known	None	0.10000000149011612	None	None	None	None
m54284U_191111_172039/42861621/ccs	PB_GM12878_R2	hg38_SIRV	chr2	201165946	201165324	-	1	648	113314	559326	ENCODEHG000113314	ENCODEHT000559326	ENCODEHG000113314	ENCODEHT000559326	Antisense	Antisense	None	0.30000001192092896	None	None	None	None
m54284U_191110_105540/152895880/ccs	PB_GM12878_R1	hg38_SIRV	chr1	116111339	116135235	+	7	3270	2688	559337	ENSG00000173212.4	ENCODEHT000559337	MAB21L3	ENCODEHT000559337	Known	NIC	None	0.699999988079071	None	None	None	None
80c5367e-be78-46a1-8560-482144471e30	ONT_GM12878_R1	hg38_SIRV	chr19	50428906	50429044	+	1	365	51525	559308	ENSG00000269404.6	ENCODEHT000559308	SPIB	ENCODEHT000559308	Known	ISM	None	0.20000000298023224	None	None	None	None
m54284U_191111_172039/87886268/ccs	PB_GM12878_R2	hg38_SIRV	chr17	81512779	81509997	-	6	1873	47913	170234	ENSG00000184009.11	ENST00000573283.7	ACTG1	ACTG1-206	Known	Known	None	0.44999998807907104	None	None	None	None
m54284U_191110_105540/128387588/ccs	PB_GM12878_R1	hg38_SIRV	chr11	123062136	123057495	-	9	2258	33517	116438	ENSG00000109971.13	ENST00000534624.5	HSPA8	HSPA8-224	Known	Known	None	0.25	None	None	None	None
m54284U_191110_105540/30542219/ccs	PB_GM12878_R1	hg38_SIRV	chr6	30720359	30724575	+	4	1661	18482	65559	ENSG00000196230.12	ENST00000327892.12	TUBB	TUBB-205	Known	Known	None	0.10000000149011612	None	None	None	None
05dd7044-6349-40a7-9d9a-c53ae75b82b0	ONT_GM12878_R2	hg38_SIRV	chr19	50428906	50429044	+	1	359	51525	559308	ENSG00000269404.6	ENCODEHT000559308	SPIB	ENCODEHT000559308	Known	ISM	None	0.20000000298023224	None	None	None	None
bd79a613-7c8e-4a50-820b-47a1c3e1e0e2	ONT_GM12878_R2	hg38_SIRV	chr2	201165127	201168257	+	1	2927	8513	559336	ENSG00000003402.19	ENCODEHT000559336	CFLAR	ENCODEHT000559336	Known	Genomic	None	0.6499999761581421	None	None	None	None
m54284U_191110_105540/30672563/ccs	PB_GM12878_R1	hg38_SIRV	chr6	30720359	30724576	+	4	1662	18482	65559	ENSG00000196230.12	ENST00000327892.12	TUBB	TUBB-205	Known	Known	None	0.10000000149011612	None	None	None	None
ab057c12-e73c-401e-b8ee-55ecd7422da7	ONT_GM12878_R2	hg38_SIRV	chr19	50428911	50428910	+	1	226	51525	559308	ENSG00000269404.6	ENCODEHT000559308	SPIB	ENCODEHT000559308	Known	ISM	None	0.15000000596046448	None	None	None	None
0510d8a5-2e45-478b-abc8-2e5daa90944f	ONT_GM12878_R1	hg38_SIRV	chr2	201165136	201166765	+	1	1449	8513	559336	ENSG00000003402.19	ENCODEHT000559336	CFLAR	ENCODEHT000559336	Known	Genomic	None	0.30000001192092896	None	None	None	None
bf9a3844-3acf-4058-8d07-4f10553b27da	ONT_GM12878_R2	hg38_SIRV	chr19	50428912	50428986	+	1	301	51525	559308	ENSG00000269404.6	ENCODEHT000559308	SPIB	ENCODEHT000559308	Known	ISM	None	0.15000000596046448	None	None	None	None
m54284U_191110_105540/128387655/ccs	PB_GM12878_R1	hg38_SIRV	chr11	123062136	123057495	-	9	2258	33517	116438	ENSG00000109971.13	ENST00000534624.5	HSPA8	HSPA8-224	Known	Known	None	0.25	None	None	None	None
m54284U_191110_105540/180160992/ccs	PB_GM12878_R1	hg38_SIRV	chr1	116111411	116112560	+	3	436	2688	559338	ENSG00000173212.4	ENCODEHT000559338	MAB21L3	ENCODEHT000559338	Known	ISM	Prefix	0.75	None	None	None	None
m54284U_191111_172039/89261019/ccs	PB_GM12878_R2	hg38_SIRV	chr17	81512800	81509997	-	6	1894	47913	170234	ENSG00000184009.11	ENST00000573283.7	ACTG1	ACTG1-206	Known	Known	None	0.44999998807907104	None	None	None	None
m54284U_191110_105540/30673473/ccs	PB_GM12878_R1	hg38_SIRV	chr6	30720359	30724574	+	4	1660	18482	65559	ENSG00000196230.12	ENST00000327892.12	TUBB	TUBB-205	Known	Known	None	0.10000000149011612	None	None	None	None
82ef6ee7-9bb1-4ddf-bf9f-bdbc967e5f8c	ONT_GM12878_R2	hg38_SIRV	chr19	50428913	50429044	+	1	358	51525	559308	ENSG00000269404.6	ENCODEHT000559308	SPIB	ENCODEHT000559308	Known	ISM	None	0.20000000298023224	None	None	None	None
07a153af-42f2-477d-a5d2-ed7ffdbff727	ONT_GM12878_R2	hg38_SIRV	chr2	201165168	201165949	+	1	597	8513	559336	ENSG00000003402.19	ENCODEHT000559336	CFLAR	ENCODEHT000559336	Known	Genomic	None	0.44999998807907104	None	None	None	None
aba56515-db60-40b6-8642-c126f4b826f4	ONT_GM12878_R1	hg38_SIRV	chr19	50428959	50429044	+	1	318	51525	559308	ENSG00000269404.6	ENCODEHT000559308	SPIB	ENCODEHT000559308	Known	ISM	None	0.20000000298023224	None	None	None	None
m54284U_191110_105540/30736625/ccs	PB_GM12878_R1	hg38_SIRV	chr6	30720359	30724576	+	4	1662	18482	65559	ENSG00000196230.12	ENST00000327892.12	TUBB	TUBB-205	Known	Known	None	0.10000000149011612	None	None	None	None
1e8ccd9a-9992-4b97-a85d-f3e8d7d9f610	ONT_GM12878_R2	hg38_SIRV	chr2	201165350	201166702	+	1	1163	8513	559336	ENSG00000003402.19	ENCODEHT000559336	CFLAR	ENCODEHT000559336	Known	Genomic	None	0.15000000596046448	None	None	None	None
730a9635-0185-4359-8928-9510b76b3433	ONT_GM12878_R2	hg38_SIRV	chr19	50428976	50429025	+	1	276	51525	559308	ENSG00000269404.6	ENCODEHT000559308	SPIB	ENCODEHT000559308	Known	ISM	None	0.25	None	None	None	None
m54284U_191110_105540/128387734/ccs	PB_GM12878_R1	hg38_SIRV	chr11	123062136	123057495	-	9	2258	33517	116438	ENSG00000109971.13	ENST00000534624.5	HSPA8	HSPA8-224	Known	Known	None	0.25	None	None	None	None
m54284U_191110_105540/30804666/ccs	PB_GM12878_R1	hg38_SIRV	chr6	30720359	30725414	+	4	2500	18482	65559	ENSG00000196230.12	ENST00000327892.12	TUBB	TUBB-205	Known	Known	None	0.4000000059604645	None	None	None	None
m54284U_191111_172039/90834106/ccs	PB_GM12878_R2	hg38_SIRV	chr17	81512799	81509997	-	6	1893	47913	170234	ENSG00000184009.11	ENST00000573283.7	ACTG1	ACTG1-206	Known	Known	None	0.44999998807907104	None	None	None	None
m54284U_191110_105540/147784831/ccs	PB_GM12878_R1	hg38_SIRV	chr19	50428989	50431372	+	1	2610	51525	559308	ENSG00000269404.6	ENCODEHT000559308	SPIB	ENCODEHT000559308	Known	ISM	None	0.10000000149011612	None	None	None	None
bbadd9a7-f6bc-4613-9f55-e2b896578bc5	ONT_GM12878_R1	hg38_SIRV	chr2	201165425	201167199	+	1	1594	8513	559336	ENSG00000003402.19	ENCODEHT000559336	CFLAR	ENCODEHT000559336	Known	Genomic	None	0.25	None	None	None	None
f81e8f42-048f-4abe-a560-12945cdbcb31	ONT_GM12878_R2	hg38_SIRV	chr19	50428996	50428898	+	1	129	51525	559308	ENSG00000269404.6	ENCODEHT000559308	SPIB	ENCODEHT000559308	Known	ISM	None	0.25	None	None	None	None
m54284U_191110_105540/30868245/ccs	PB_GM12878_R1	hg38_SIRV	chr6	30720359	30724576	+	4	1662	18482	65559	ENSG00000196230.12	ENST00000327892.12	TUBB	TUBB-205	Known	Known	None	0.10000000149011612	None	None	None	None
0c5a8fbf-6889-4cf6-a19b-5a0191f1a9c9	ONT_GM12878_R2	hg38_SIRV	chr1	116111347	116134234	+	7	2267	2688	559337	ENSG00000173212.4	ENCODEHT000559337	MAB21L3	ENCODEHT000559337	Known	NIC	None	0.10000000149011612	None	None	None	None
aa18401b-b7de-48b7-b0f6-ae2060f84793	ONT_GM12878_R1	hg38_SIRV	chr19	50429008	50430072	+	1	1292	51525	559308	ENSG00000269404.6	ENCODEHT000559308	SPIB	ENCODEHT000559308	Known	ISM	None	0.5	None	None	None	None
m54284U_191110_105540/118162879/ccs	PB_GM12878_R1	hg38_SIRV	chr1	116111441	116149322	+	8	1447	2688	559339	ENSG00000173212.4	ENCODEHT000559339	MAB21L3	ENCODEHT000559339	Known	NNC	None	0.3499999940395355	None	None	None	None
3096ca27-18f8-4902-a6d7-5241a51fe1d6	ONT_GM12878_R2	hg38_SIRV	chr2	201165453	201166423	+	1	785	8513	559336	ENSG00000003402.19	ENCODEHT000559336	CFLAR	ENCODEHT000559336	Known	Genomic	None	0.15000000596046448	None	None	None	None
m54284U_191110_105540/30869894/ccs	PB_GM12878_R1	hg38_SIRV	chr6	30720359	30724576	+	4	1662	18482	65559	ENSG00000196230.12	ENST00000327892.12	TUBB	TUBB-205	Known	Known	None	0.10000000149011612	None	None	None	None
m54284U_191110_105540/128387810/ccs	PB_GM12878_R1	hg38_SIRV	chr11	123062136	123057495	-	9	2258	33517	116438	ENSG00000109971.13	ENST00000534624.5	HSPA8	HSPA8-224	Known	Known	None	0.25	None	None	None	None
m54284U_191111_172039/18549546/ccs	PB_GM12878_R2	hg38_SIRV	chr19	50429044	50429047	+	1	230	51525	559308	ENSG00000269404.6	ENCODEHT000559308	SPIB	ENCODEHT000559308	Known	ISM	None	0.20000000298023224	None	None	None	None
m54284U_191111_172039/91359915/ccs	PB_GM12878_R2	hg38_SIRV	chr17	81512800	81509997	-	6	1894	47913	170234	ENSG00000184009.11	ENST00000573283.7	ACTG1	ACTG1-206	Known	Known	None	0.44999998807907104	None	None	None	None
bce71c50-f8cb-43a3-9c76-72ba26e4c52b	ONT_GM12878_R1	hg38_SIRV	chr2	201165508	201166738	+	1	1047	8513	559336	ENSG00000003402.19	ENCODEHT000559336	CFLAR	ENCODEHT000559336	Known	Genomic	None	0.30000001192092896	None	None	None	None
m54284U_191110_105540/31000112/ccs	PB_GM12878_R1	hg38_SIRV	chr6	30720359	30724573	+	4	1659	18482	65559	ENSG00000196230.12	ENST00000327892.12	TUBB	TUBB-205	Known	Known	None	0.10000000149011612	None	None	None	None
m54284U_191111_172039/100271841/ccs	PB_GM12878_R2	hg38_SIRV	chr19	50429045	50431103	+	1	2285	51525	559308	ENSG00000269404.6	ENCODEHT000559308	SPIB	ENCODEHT000559308	Known	ISM	None	0.30000001192092896	None	None	None	None
9bdf01d4-1fa4-490a-8387-c290f29e2c48	ONT_GM12878_R2	hg38_SIRV	chr19	50429045	50431098	+	1	2263	51525	559308	ENSG00000269404.6	ENCODEHT000559308	SPIB	ENCODEHT000559308	Known	ISM	None	0.30000001192092896	None	None	None	None
751f63b2-7dae-4a80-8e4b-9079fb79b074	ONT_GM12878_R1	hg38_SIRV	chr2	201165508	201167525	+	1	1826	8513	559336	ENSG00000003402.19	ENCODEHT000559336	CFLAR	ENCODEHT000559336	Known	Genomic	None	0.5	None	None	None	None
m54284U_191110_105540/31064252/ccs	PB_GM12878_R1	hg38_SIRV	chr6	30720359	30724576	+	4	1662	18482	65559	ENSG00000196230.12	ENST00000327892.12	TUBB	TUBB-205	Known	Known	None	0.10000000149011612	None	None	None	None
m54284U_191110_105540/128450826/ccs	PB_GM12878_R1	hg38_SIRV	chr11	123062136	123057495	-	9	2258	33517	116438	ENSG00000109971.13	ENST00000534624.5	HSPA8	HSPA8-224	Known	Known	None	0.25	None	None	None	None
m54284U_191110_105540/132448927/ccs	PB_GM12878_R1	hg38_SIRV	chr19	50429061	50429304	+	1	470	51525	559308	ENSG00000269404.6	ENCODEHT000559308	SPIB	ENCODEHT000559308	Known	ISM	None	0.20000000298023224	None	None	None	None
m54284U_191110_105540/70453604/ccs	PB_GM12878_R1	hg38_SIRV	chr1	116111442	116134130	+	7	2432	2688	9838	ENSG00000173212.4	ENST00000369500.3	MAB21L3	MAB21L3-201	Known	Known	None	0.20000000298023224	None	None	None	None
m54284U_191111_172039/94175336/ccs	PB_GM12878_R2	hg38_SIRV	chr17	81512802	81509997	-	6	1896	47913	170234	ENSG00000184009.11	ENST00000573283.7	ACTG1	ACTG1-206	Known	Known	None	0.44999998807907104	None	None	None	None
m54284U_191110_105540/129960104/ccs	PB_GM12878_R1	hg38_SIRV	chr19	50429128	50429047	+	1	146	51525	559308	ENSG00000269404.6	ENCODEHT000559308	SPIB	ENCODEHT000559308	Known	ISM	None	0.20000000298023224	None	None	None	None
5d7eebb8-dad5-406e-bff9-f45fde82bed8	ONT_GM12878_R1	hg38_SIRV	chr2	201165656	201167512	+	1	1660	8513	559336	ENSG00000003402.19	ENCODEHT000559336	CFLAR	ENCODEHT000559336	Known	Genomic	None	0.6499999761581421	None	None	None	None
m54284U_191110_105540/31065264/ccs	PB_GM12878_R1	hg38_SIRV	chr6	30720359	30724568	+	4	1654	18482	65559	ENSG00000196230.12	ENST00000327892.12	TUBB	TUBB-205	Known	Known	None	0.10000000149011612	None	None	None	None
m54284U_191111_172039/60426752/ccs	PB_GM12878_R2	hg38_SIRV	chr19	50429128	50429032	+	1	131	51525	559308	ENSG00000269404.6	ENCODEHT000559308	SPIB	ENCODEHT000559308	Known	ISM	None	0.25	None	None	None	None
a1e4f160-5707-4346-8d26-6ce5c1a8e70e	ONT_GM12878_R2	hg38_SIRV	chr19	50429134	50430078	+	1	1171	51525	559308	ENSG00000269404.6	ENCODEHT000559308	SPIB	ENCODEHT000559308	Known	ISM	None	0.44999998807907104	None	None	None	None
m54284U_191110_105540/31129772/ccs	PB_GM12878_R1	hg38_SIRV	chr6	30720359	30724576	+	4	1662	18482	65559	ENSG00000196230.12	ENST00000327892.12	TUBB	TUBB-205	Known	Known	None	0.10000000149011612	None	None	None	None
6dd75088-6760-462a-8cd1-ed451e86a00f	ONT_GM12878_R2	hg38_SIRV	chr2	201165770	201167546	+	1	1593	8513	559336	ENSG00000003402.19	ENCODEHT000559336	CFLAR	ENCODEHT000559336	Known	Genomic	None	0.44999998807907104	None	None	None	None
m54284U_191110_105540/128451184/ccs	PB_GM12878_R1	hg38_SIRV	chr11	123062134	123057495	-	9	2256	33517	116438	ENSG00000109971.13	ENST00000534624.5	HSPA8	HSPA8-224	Known	Known	None	0.25	None	None	None	None
7a58333a-5388-4f22-ba63-d668799c330e	ONT_GM12878_R2	hg38_SIRV	chr19	50429148	50429048	+	1	127	51525	559308	ENSG00000269404.6	ENCODEHT000559308	SPIB	ENCODEHT000559308	Known	ISM	None	0.15000000596046448	None	None	None	None
m54284U_191110_105540/46924686/ccs	PB_GM12878_R1	hg38_SIRV	chr1	116111379	116135236	+	7	3237	2688	559337	ENSG00000173212.4	ENCODEHT000559337	MAB21L3	ENCODEHT000559337	Known	NIC	None	0.699999988079071	None	None	None	None
m54284U_191110_105540/31457686/ccs	PB_GM12878_R1	hg38_SIRV	chr6	30720359	30724576	+	4	1662	18482	65559	ENSG00000196230.12	ENST00000327892.12	TUBB	TUBB-205	Known	Known	None	0.10000000149011612	None	None	None	None
m54284U_191111_172039/94569739/ccs	PB_GM12878_R2	hg38_SIRV	chr17	81512801	81509997	-	6	1895	47913	170234	ENSG00000184009.11	ENST00000573283.7	ACTG1	ACTG1-206	Known	Known	None	0.44999998807907104	None	None	None	None
01a2178d-e8ec-46d7-bc57-5998bd72bec1	ONT_GM12878_R1	hg38_SIRV	chr2	201166001	201166714	+	1	529	8513	559336	ENSG00000003402.19	ENCODEHT000559336	CFLAR	ENCODEHT000559336	Known	Genomic	None	0.15000000596046448	None	None	None	None
m54284U_191110_105540/31458948/ccs	PB_GM12878_R1	hg38_SIRV	chr6	30720359	30725417	+	4	2503	18482	65559	ENSG00000196230.12	ENST00000327892.12	TUBB	TUBB-205	Known	Known	None	0.3499999940395355	None	None	None	None
d5cba458-748e-4420-a7ef-ea08242df8ff	ONT_GM12878_R1	hg38_SIRV	chr19	50429110	50430607	+	1	1498	51525	559340	ENSG00000269404.6	ENCODEHT000559340	SPIB	ENCODEHT000559340	Known	Genomic	None	0.15000000596046448	None	None	None	None
m54284U_191110_105540/128516197/ccs	PB_GM12878_R1	hg38_SIRV	chr11	123062136	123057495	-	9	2258	33517	116438	ENSG00000109971.13	ENST00000534624.5	HSPA8	HSPA8-224	Known	Known	None	0.25	None	None	None	None
747cde27-7727-42fd-9593-df5419742f87	ONT_GM12878_R1	hg38_SIRV	chr2	201166002	201166385	+	1	199	8513	559336	ENSG00000003402.19	ENCODEHT000559336	CFLAR	ENCODEHT000559336	Known	Genomic	None	0.15000000596046448	None	None	None	None
8ce10719-0e10-4dc5-a15b-87e75685c6a5	ONT_GM12878_R1	hg38_SIRV	chr19	50429033	50431045	+	1	1879	51525	559340	ENSG00000269404.6	ENCODEHT000559340	SPIB	ENCODEHT000559340	Known	Genomic	None	0.30000001192092896	None	None	None	None
m54284U_191110_105540/31589162/ccs	PB_GM12878_R1	hg38_SIRV	chr6	30720359	30724575	+	4	1661	18482	65559	ENSG00000196230.12	ENST00000327892.12	TUBB	TUBB-205	Known	Known	None	0.10000000149011612	None	None	None	None
m54284U_191111_172039/94700936/ccs	PB_GM12878_R2	hg38_SIRV	chr17	81512800	81509997	-	6	1894	47913	170234	ENSG00000184009.11	ENST00000573283.7	ACTG1	ACTG1-206	Known	Known	None	0.44999998807907104	None	None	None	None
m54284U_191110_105540/78842268/ccs	PB_GM12878_R1	hg38_SIRV	chr1	116111443	116134222	+	7	2523	2688	9838	ENSG00000173212.4	ENST00000369500.3	MAB21L3	MAB21L3-201	Known	Known	None	0.15000000596046448	None	None	None	None
869559c7-0154-43a1-abf0-1fc600b9e52d	ONT_GM12878_R2	hg38_SIRV	chr2	201166252	201166795	+	1	359	8513	559336	ENSG00000003402.19	ENCODEHT000559336	CFLAR	ENCODEHT000559336	Known	Genomic	None	0.550000011920929	None	None	None	None
6144b34a-91fa-4d33-8633-be4815d52081	ONT_GM12878_R2	hg38_SIRV	chr19	50429265	50431007	+	1	1628	51525	559340	ENSG00000269404.6	ENCODEHT000559340	SPIB	ENCODEHT000559340	Known	Genomic	None	0.3499999940395355	None	None	None	None
m54284U_191110_105540/94306515/ccs	PB_GM12878_R1	hg38_SIRV	chr1	116111443	116134123	+	7	2108	2688	559341	ENSG00000173212.4	ENCODEHT000559341	MAB21L3	ENCODEHT000559341	Known	NNC	None	0.25	None	None	None	None
m54284U_191110_105540/31591143/ccs	PB_GM12878_R1	hg38_SIRV	chr6	30720359	30724576	+	4	1662	18482	65559	ENSG00000196230.12	ENST00000327892.12	TUBB	TUBB-205	Known	Known	None	0.10000000149011612	None	None	None	None
350364ec-3d16-4b6d-a0ac-be58710c67b7	ONT_GM12878_R2	hg38_SIRV	chr19	50429267	50430026	+	1	639	51525	559340	ENSG00000269404.6	ENCODEHT000559340	SPIB	ENCODEHT000559340	Known	Genomic	None	0.44999998807907104	None	None	None	None
m54284U_191110_105540/128516330/ccs	PB_GM12878_R1	hg38_SIRV	chr11	123062138	123057495	-	9	2260	33517	116438	ENSG00000109971.13	ENST00000534624.5	HSPA8	HSPA8-224	Known	Known	None	0.25	None	None	None	None
ca383d61-2fdf-4161-9175-12e151695068	ONT_GM12878_R1	hg38_SIRV	chr2	201166274	201166765	+	1	307	8513	559336	ENSG00000003402.19	ENCODEHT000559336	CFLAR	ENCODEHT000559336	Known	Genomic	None	0.30000001192092896	None	None	None	None
m54284U_191110_105540/31984155/ccs	PB_GM12878_R1	hg38_SIRV	chr6	30720359	30724580	+	4	1666	18482	65559	ENSG00000196230.12	ENST00000327892.12	TUBB	TUBB-205	Known	Known	None	0.05000000074505806	None	None	None	None
b95174ee-14bb-42d9-8871-99cdfad17f06	ONT_GM12878_R1	hg38_SIRV	chr19	50429307	50431046	+	1	1606	51525	559340	ENSG00000269404.6	ENCODEHT000559340	SPIB	ENCODEHT000559340	Known	Genomic	None	0.30000001192092896	None	None	None	None
m54284U_191110_105540/54134366/ccs	PB_GM12878_R1	hg38_SIRV	chr2	201166305	201167539	+	1	1050	8513	559336	ENSG00000003402.19	ENCODEHT000559336	CFLAR	ENCODEHT000559336	Known	Genomic	None	0.6499999761581421	None	None	None	None
m54284U_191111_172039/94961845/ccs	PB_GM12878_R2	hg38_SIRV	chr17	81512802	81509997	-	6	1896	47913	170234	ENSG00000184009.11	ENST00000573283.7	ACTG1	ACTG1-206	Known	Known	None	0.44999998807907104	None	None	None	None
08ca6141-a844-41be-acde-7d53698a259d	ONT_GM12878_R1	hg38_SIRV	chr19	50429320	50431038	+	1	1590	51525	559340	ENSG00000269404.6	ENCODEHT000559340	SPIB	ENCODEHT000559340	Known	Genomic	None	0.3499999940395355	None	None	None	None
m54284U_191110_105540/32047813/ccs	PB_GM12878_R1	hg38_SIRV	chr6	30720359	30724576	+	4	1662	18482	65559	ENSG00000196230.12	ENST00000327892.12	TUBB	TUBB-205	Known	Known	None	0.10000000149011612	None	None	None	None
m54284U_191110_105540/128516555/ccs	PB_GM12878_R1	hg38_SIRV	chr11	123062136	123057495	-	9	2258	33517	116438	ENSG00000109971.13	ENST00000534624.5	HSPA8	HSPA8-224	Known	Known	None	0.25	None	None	None	None
m54284U_191110_105540/96733916/ccs	PB_GM12878_R1	hg38_SIRV	chr1	116111379	116135594	+	7	3595	2688	559337	ENSG00000173212.4	ENCODEHT000559337	MAB21L3	ENCODEHT000559337	Known	NIC	None	0.4000000059604645	None	None	None	None
902116cc-9c88-46c1-af5e-9b46c62bf52b	ONT_GM12878_R1	hg38_SIRV	chr19	50429338	50431045	+	1	1582	51525	559340	ENSG00000269404.6	ENCODEHT000559340	SPIB	ENCODEHT000559340	Known	Genomic	None	0.30000001192092896	None	None	None	None
a9525186-78d9-44c2-a2b0-1196603216c2	ONT_GM12878_R1	hg38_SIRV	chr2	201166434	201167552	+	1	949	8513	559336	ENSG00000003402.19	ENCODEHT000559336	CFLAR	ENCODEHT000559336	Known	Genomic	None	0.20000000298023224	None	None	None	None
m54284U_191110_105540/32115100/ccs	PB_GM12878_R1	hg38_SIRV	chr6	30720359	30725398	+	4	2484	18482	65559	ENSG00000196230.12	ENST00000327892.12	TUBB	TUBB-205	Known	Known	None	0.6000000238418579	None	None	None	None
3c74b609-d262-4d48-a7ab-ead700d9fdb4	ONT_GM12878_R2	hg38_SIRV	chr19	50429378	50429991	+	1	493	51525	559340	ENSG00000269404.6	ENCODEHT000559340	SPIB	ENCODEHT000559340	Known	Genomic	None	0.5	None	None	None	None
m54284U_191110_105540/32115467/ccs	PB_GM12878_R1	hg38_SIRV	chr6	30720359	30724572	+	4	1658	18482	65559	ENSG00000196230.12	ENST00000327892.12	TUBB	TUBB-205	Known	Known	None	0.10000000149011612	None	None	None	None
m54284U_191111_172039/95815965/ccs	PB_GM12878_R2	hg38_SIRV	chr17	81512342	81509997	-	5	1809	47913	170237	ENSG00000184009.11	ENST00000575842.5	ACTG1	ACTG1-210	Known	Known	None	0.44999998807907104	None	None	None	None
c481e8b4-19c8-4372-94aa-ffb58896eb6b	ONT_GM12878_R2	hg38_SIRV	chr19	50429412	50431029	+	1	1485	51525	559340	ENSG00000269404.6	ENCODEHT000559340	SPIB	ENCODEHT000559340	Known	Genomic	None	0.4000000059604645	None	None	None	None
m54284U_191110_105540/128517593/ccs	PB_GM12878_R1	hg38_SIRV	chr11	123062136	123057495	-	9	2258	33517	116438	ENSG00000109971.13	ENST00000534624.5	HSPA8	HSPA8-224	Known	Known	None	0.25	None	None	None	None
59dffaa5-c72c-4b61-988a-408506c6d2f9	ONT_GM12878_R2	hg38_SIRV	chr19	50429450	50431029	+	1	1419	51525	559340	ENSG00000269404.6	ENCODEHT000559340	SPIB	ENCODEHT000559340	Known	Genomic	None	0.4000000059604645	None	None	None	None
6e6516e0-d47f-483b-9324-4bbfa1df1c40	ONT_GM12878_R1	hg38_SIRV	chr2	201166680	201167530	+	1	839	8513	559342	ENSG00000003402.19	ENCODEHT000559342	CFLAR	ENCODEHT000559342	Known	Genomic	None	0.550000011920929	None	None	None	None
m54284U_191110_105540/32245015/ccs	PB_GM12878_R1	hg38_SIRV	chr6	30720359	30724575	+	4	1661	18482	65559	ENSG00000196230.12	ENST00000327892.12	TUBB	TUBB-205	Known	Known	None	0.10000000149011612	None	None	None	None
m54284U_191110_105540/122093724/ccs	PB_GM12878_R1	hg38_SIRV	chr1	116111443	116134224	+	7	2525	2688	9838	ENSG00000173212.4	ENST00000369500.3	MAB21L3	MAB21L3-201	Known	Known	None	0.15000000596046448	None	None	None	None
ad5473b7-3443-4ed3-ba17-fc2ab1603fbd	ONT_GM12878_R2	hg38_SIRV	chr19	50429451	50431029	+	1	1460	51525	559340	ENSG00000269404.6	ENCODEHT000559340	SPIB	ENCODEHT000559340	Known	Genomic	None	0.4000000059604645	None	None	None	None
m54284U_191110_105540/150733494/ccs	PB_GM12878_R1	hg38_SIRV	chr1	116111443	116135237	+	7	3530	2688	559343	ENSG00000173212.4	ENCODEHT000559343	MAB21L3	ENCODEHT000559343	Known	NNC	None	0.75	None	None	None	None
m54284U_191110_105540/32507861/ccs	PB_GM12878_R1	hg38_SIRV	chr6	30720359	30725426	+	4	2512	18482	65559	ENSG00000196230.12	ENST00000327892.12	TUBB	TUBB-205	Known	Known	None	0.20000000298023224	None	None	None	None
3d27a703-f56e-442f-a2e1-c814494295f9	ONT_GM12878_R2	hg38_SIRV	chr19	50429512	50431042	+	1	1410	51525	559340	ENSG00000269404.6	ENCODEHT000559340	SPIB	ENCODEHT000559340	Known	Genomic	None	0.30000001192092896	None	None	None	None
5a282148-a610-4657-8682-2a4b5cdc8da7	ONT_GM12878_R1	hg38_SIRV	chr2	201166692	201167548	+	1	809	8513	559342	ENSG00000003402.19	ENCODEHT000559342	CFLAR	ENCODEHT000559342	Known	Genomic	None	0.6000000238418579	None	None	None	None
m54284U_191111_172039/97061193/ccs	PB_GM12878_R2	hg38_SIRV	chr17	81512800	81509997	-	6	1894	47913	170234	ENSG00000184009.11	ENST00000573283.7	ACTG1	ACTG1-206	Known	Known	None	0.44999998807907104	None	None	None	None
m54284U_191110_105540/128518225/ccs	PB_GM12878_R1	hg38_SIRV	chr11	123062136	123057495	-	9	2258	33517	116438	ENSG00000109971.13	ENST00000534624.5	HSPA8	HSPA8-224	Known	Known	None	0.25	None	None	None	None
6ad51a06-1f99-4f78-aa2a-ab0f634784d4	ONT_GM12878_R1	hg38_SIRV	chr19	50429679	50430145	+	1	346	51525	559340	ENSG00000269404.6	ENCODEHT000559340	SPIB	ENCODEHT000559340	Known	Genomic	None	0.25	None	None	None	None
m54284U_191110_105540/32639001/ccs	PB_GM12878_R1	hg38_SIRV	chr6	30720359	30724574	+	4	1660	18482	65559	ENSG00000196230.12	ENST00000327892.12	TUBB	TUBB-205	Known	Known	None	0.10000000149011612	None	None	None	None
51fa61f5-14ce-4bf9-8300-aad116686b57	ONT_GM12878_R2	hg38_SIRV	chr2	201166705	201167560	+	1	808	8513	559342	ENSG00000003402.19	ENCODEHT000559342	CFLAR	ENCODEHT000559342	Known	Genomic	None	0.44999998807907104	None	None	None	None
f9393068-02e1-4d3d-923a-2fdfa89329d2	ONT_GM12878_R2	hg38_SIRV	chr19	50429727	50431046	+	1	1192	51525	559340	ENSG00000269404.6	ENCODEHT000559340	SPIB	ENCODEHT000559340	Known	Genomic	None	0.30000001192092896	None	None	None	None
m54284U_191110_105540/32770401/ccs	PB_GM12878_R1	hg38_SIRV	chr6	30720359	30725416	+	4	2502	18482	65559	ENSG00000196230.12	ENST00000327892.12	TUBB	TUBB-205	Known	Known	None	0.4000000059604645	None	None	None	None
2cdd9beb-75e6-4373-8e67-c3dc263b9c79	ONT_GM12878_R2	hg38_SIRV	chr19	50429733	50431049	+	1	1196	51525	559340	ENSG00000269404.6	ENCODEHT000559340	SPIB	ENCODEHT000559340	Known	Genomic	None	0.20000000298023224	None	None	None	None
34e52814-bd0c-4bcf-b431-335fe38c1823	ONT_GM12878_R1	hg38_SIRV	chr2	201166715	201167543	+	1	786	8513	559342	ENSG00000003402.19	ENCODEHT000559342	CFLAR	ENCODEHT000559342	Known	Genomic	None	0.5	None	None	None	None
m54284U_191111_172039/100402808/ccs	PB_GM12878_R2	hg38_SIRV	chr17	81512802	81509997	-	6	1896	47913	170234	ENSG00000184009.11	ENST00000573283.7	ACTG1	ACTG1-206	Known	Known	None	0.44999998807907104	None	None	None	None
m54284U_191110_105540/128581886/ccs	PB_GM12878_R1	hg38_SIRV	chr11	123062136	123057495	-	9	2251	33517	116438	ENSG00000109971.13	ENST00000534624.5	HSPA8	HSPA8-224	Known	Known	None	0.25	None	None	None	None
m54284U_191110_105540/32834374/ccs	PB_GM12878_R1	hg38_SIRV	chr6	30720359	30724574	+	4	1660	18482	65559	ENSG00000196230.12	ENST00000327892.12	TUBB	TUBB-205	Known	Known	None	0.10000000149011612	None	None	None	None
m54284U_191111_172039/118359531/ccs	PB_GM12878_R2	hg38_SIRV	chr19	50429738	50431314	+	1	1456	51525	559340	ENSG00000269404.6	ENCODEHT000559340	SPIB	ENCODEHT000559340	Known	Genomic	None	0.10000000149011612	None	None	None	None
m54284U_191110_105540/172230614/ccs	PB_GM12878_R1	hg38_SIRV	chr1	116111443	116135237	+	7	3538	2688	9838	ENSG00000173212.4	ENST00000369500.3	MAB21L3	MAB21L3-201	Known	Known	None	0.75	None	None	None	None
e076b921-106b-4bb6-98ba-f293b3c7bee3	ONT_GM12878_R1	hg38_SIRV	chr2	201166729	201167546	+	1	770	8513	559342	ENSG00000003402.19	ENCODEHT000559342	CFLAR	ENCODEHT000559342	Known	Genomic	None	0.550000011920929	None	None	None	None
95e3d998-fa1c-433b-b464-62acb2056808	ONT_GM12878_R1	hg38_SIRV	chr19	50429738	50431048	+	1	1177	51525	559340	ENSG00000269404.6	ENCODEHT000559340	SPIB	ENCODEHT000559340	Known	Genomic	None	0.25	None	None	None	None
m54284U_191110_105540/32900872/ccs	PB_GM12878_R1	hg38_SIRV	chr6	30720359	30724576	+	4	1662	18482	65559	ENSG00000196230.12	ENST00000327892.12	TUBB	TUBB-205	Known	Known	None	0.10000000149011612	None	None	None	None
318a4cbe-f748-43d1-ba28-146a4a368bbc	ONT_GM12878_R2	hg38_SIRV	chr2	201166730	201167558	+	1	781	8513	559342	ENSG00000003402.19	ENCODEHT000559342	CFLAR	ENCODEHT000559342	Known	Genomic	None	0.5	None	None	None	None
bf9ceaf3-0d7c-4687-9374-ce98a1590137	ONT_GM12878_R1	hg38_SIRV	chr19	50429739	50431047	+	1	1182	51525	559340	ENSG00000269404.6	ENCODEHT000559340	SPIB	ENCODEHT000559340	Known	Genomic	None	0.25	None	None	None	None
m54284U_191110_105540/32965903/ccs	PB_GM12878_R1	hg38_SIRV	chr6	30720359	30724583	+	4	1669	18482	65559	ENSG00000196230.12	ENST00000327892.12	TUBB	TUBB-205	Known	Known	None	0.05000000074505806	None	None	None	None
m54284U_191110_105540/128649617/ccs	PB_GM12878_R1	hg38_SIRV	chr11	123062138	123057495	-	9	2260	33517	116438	ENSG00000109971.13	ENST00000534624.5	HSPA8	HSPA8-224	Known	Known	None	0.25	None	None	None	None
m54284U_191111_172039/106758570/ccs	PB_GM12878_R2	hg38_SIRV	chr17	81512799	81509997	-	6	1893	47913	170234	ENSG00000184009.11	ENST00000573283.7	ACTG1	ACTG1-206	Known	Known	None	0.44999998807907104	None	None	None	None
ea8dfbee-78c3-48f7-9ef1-b05e69c43961	ONT_GM12878_R1	hg38_SIRV	chr19	50429744	50431046	+	1	1182	51525	559340	ENSG00000269404.6	ENCODEHT000559340	SPIB	ENCODEHT000559340	Known	Genomic	None	0.30000001192092896	None	None	None	None
fd89327d-21f1-43f6-b92a-073c0a3907d4	ONT_GM12878_R2	hg38_SIRV	chr2	201166731	201167545	+	1	784	8513	559342	ENSG00000003402.19	ENCODEHT000559342	CFLAR	ENCODEHT000559342	Known	Genomic	None	0.5	None	None	None	None
b92c588c-ca22-421e-b9a3-85368ce763dd	ONT_GM12878_R1	hg38_SIRV	chr19	50429859	50431044	+	1	1059	51525	559340	ENSG00000269404.6	ENCODEHT000559340	SPIB	ENCODEHT000559340	Known	Genomic	None	0.30000001192092896	None	None	None	None
m54284U_191110_105540/32966912/ccs	PB_GM12878_R1	hg38_SIRV	chr6	30720359	30724575	+	4	1661	18482	65559	ENSG00000196230.12	ENST00000327892.12	TUBB	TUBB-205	Known	Known	None	0.10000000149011612	None	None	None	None
7c0cea8b-3e4d-4f4c-b68a-4823fc254d27	ONT_GM12878_R2	hg38_SIRV	chr2	201166737	201167549	+	1	784	8513	559342	ENSG00000003402.19	ENCODEHT000559342	CFLAR	ENCODEHT000559342	Known	Genomic	None	0.6499999761581421	None	None	None	None
m54284U_191111_172039/13172908/ccs	PB_GM12878_R2	hg38_SIRV	chr1	116111379	116135236	+	7	3231	2688	559337	ENSG00000173212.4	ENCODEHT000559337	MAB21L3	ENCODEHT000559337	Known	NIC	None	0.699999988079071	None	None	None	None
b3c91dd5-057c-49d7-a92a-a2d149ff8488	ONT_GM12878_R2	hg38_SIRV	chr19	50429901	50431045	+	1	1030	51525	559340	ENSG00000269404.6	ENCODEHT000559340	SPIB	ENCODEHT000559340	Known	Genomic	None	0.30000001192092896	None	None	None	None
m54284U_191110_105540/32967487/ccs	PB_GM12878_R1	hg38_SIRV	chr6	30720359	30725261	+	4	2347	18482	65559	ENSG00000196230.12	ENST00000327892.12	TUBB	TUBB-205	Known	Known	None	0.15000000596046448	None	None	None	None
d68fdaa6-9cf6-46e0-bc6f-bc2ea3c8145a	ONT_GM12878_R1	hg38_SIRV	chr19	50429911	50431038	+	1	1001	51525	559340	ENSG00000269404.6	ENCODEHT000559340	SPIB	ENCODEHT000559340	Known	Genomic	None	0.3499999940395355	None	None	None	None
m54284U_191110_105540/128713075/ccs	PB_GM12878_R1	hg38_SIRV	chr11	123062136	123057495	-	9	2258	33517	116438	ENSG00000109971.13	ENST00000534624.5	HSPA8	HSPA8-224	Known	Known	None	0.25	None	None	None	None
f839a840-f8d4-4759-b82b-6d1822d5557e	ONT_GM12878_R1	hg38_SIRV	chr2	201166752	201167544	+	1	762	8513	559342	ENSG00000003402.19	ENCODEHT000559342	CFLAR	ENCODEHT000559342	Known	Genomic	None	0.550000011920929	None	None	None	None
m54284U_191111_172039/109054244/ccs	PB_GM12878_R2	hg38_SIRV	chr17	81512802	81509997	-	6	1896	47913	170234	ENSG00000184009.11	ENST00000573283.7	ACTG1	ACTG1-206	Known	Known	None	0.44999998807907104	None	None	None	None
1c46d053-efcd-4246-8155-099bf79e0315	ONT_GM12878_R1	hg38_SIRV	chr19	50429934	50431271	+	1	1197	51525	559340	ENSG00000269404.6	ENCODEHT000559340	SPIB	ENCODEHT000559340	Known	Genomic	None	0.15000000596046448	None	None	None	None
m54284U_191110_105540/33096553/ccs	PB_GM12878_R1	hg38_SIRV	chr6	30720359	30724574	+	4	1660	18482	65559	ENSG00000196230.12	ENST00000327892.12	TUBB	TUBB-205	Known	Known	None	0.10000000149011612	None	None	None	None
afd77470-05fd-4b28-8c07-0c14d428919a	ONT_GM12878_R1	hg38_SIRV	chr2	201166761	201168285	+	1	1477	8513	559342	ENSG00000003402.19	ENCODEHT000559342	CFLAR	ENCODEHT000559342	Known	Genomic	None	0.30000001192092896	None	None	None	None
2fd2b68c-75c5-4389-b35a-4e2d76943bb4	ONT_GM12878_R2	hg38_SIRV	chr19	50429945	50431045	+	1	973	51525	559340	ENSG00000269404.6	ENCODEHT000559340	SPIB	ENCODEHT000559340	Known	Genomic	None	0.30000001192092896	None	None	None	None
m54284U_191110_105540/33097046/ccs	PB_GM12878_R1	hg38_SIRV	chr6	30720359	30725416	+	4	2502	18482	65559	ENSG00000196230.12	ENST00000327892.12	TUBB	TUBB-205	Known	Known	None	0.4000000059604645	None	None	None	None
m54284U_191111_172039/45877392/ccs	PB_GM12878_R2	hg38_SIRV	chr1	116111424	116134497	+	8	2395	2688	559335	ENSG00000173212.4	ENCODEHT000559335	MAB21L3	ENCODEHT000559335	Known	NNC	None	0.20000000298023224	None	None	None	None
671d5f43-d93c-4590-ae31-fbd82ae7e664	ONT_GM12878_R1	hg38_SIRV	chr19	50429962	50431043	+	1	961	51525	559340	ENSG00000269404.6	ENCODEHT000559340	SPIB	ENCODEHT000559340	Known	Genomic	None	0.30000001192092896	None	None	None	None
m54284U_191110_105540/128714279/ccs	PB_GM12878_R1	hg38_SIRV	chr11	123062136	123057495	-	9	2258	33517	116438	ENSG00000109971.13	ENST00000534624.5	HSPA8	HSPA8-224	Known	Known	None	0.25	None	None	None	None
4319e640-81c6-45ba-8926-6f0e215e4ead	ONT_GM12878_R2	hg38_SIRV	chr2	201166773	201167514	+	1	692	8513	559342	ENSG00000003402.19	ENCODEHT000559342	CFLAR	ENCODEHT000559342	Known	Genomic	None	0.5	None	None	None	None
m54284U_191111_172039/116001090/ccs	PB_GM12878_R2	hg38_SIRV	chr1	116111443	116131066	+	7	2154	2688	559344	ENSG00000173212.4	ENCODEHT000559344	MAB21L3	ENCODEHT000559344	Known	NNC	None	0.10000000149011612	None	None	None	None
m54284U_191111_172039/109314260/ccs	PB_GM12878_R2	hg38_SIRV	chr17	81512795	81509997	-	6	1889	47913	170234	ENSG00000184009.11	ENST00000573283.7	ACTG1	ACTG1-206	Known	Known	None	0.44999998807907104	None	None	None	None
m54284U_191110_105540/33228694/ccs	PB_GM12878_R1	hg38_SIRV	chr6	30720359	30724574	+	4	1660	18482	65559	ENSG00000196230.12	ENST00000327892.12	TUBB	TUBB-205	Known	Known	None	0.10000000149011612	None	None	None	None
faa76987-58b6-4cb4-9add-acf4fec92d38	ONT_GM12878_R2	hg38_SIRV	chr19	50429976	50431314	+	1	1195	51525	559340	ENSG00000269404.6	ENCODEHT000559340	SPIB	ENCODEHT000559340	Known	Genomic	None	0.10000000149011612	None	None	None	None
ba46e81c-a66a-4e4a-91fe-a2d3424c83d4	ONT_GM12878_R1	hg38_SIRV	chr2	201166799	201168290	+	1	1465	8513	559342	ENSG00000003402.19	ENCODEHT000559342	CFLAR	ENCODEHT000559342	Known	Genomic	None	0.15000000596046448	None	None	None	None
68c0773e-f8af-4553-9e8b-d10e1c4edefa	ONT_GM12878_R2	hg38_SIRV	chr19	50430035	50431042	+	1	911	51525	559340	ENSG00000269404.6	ENCODEHT000559340	SPIB	ENCODEHT000559340	Known	Genomic	None	0.30000001192092896	None	None	None	None
m54284U_191110_105540/33358926/ccs	PB_GM12878_R1	hg38_SIRV	chr6	30720359	30725396	+	4	2482	18482	65559	ENSG00000196230.12	ENST00000327892.12	TUBB	TUBB-205	Known	Known	None	0.5	None	None	None	None
76c2a9fa-9dd1-46ed-a8e5-56e913049e9b	ONT_GM12878_R1	hg38_SIRV	chr19	50430049	50431313	+	1	1123	51525	559340	ENSG00000269404.6	ENCODEHT000559340	SPIB	ENCODEHT000559340	Known	Genomic	None	0.05000000074505806	None	None	None	None
4c31c83f-6e40-4d7b-8fdc-ada6b63703de	ONT_GM12878_R1	hg38_SIRV	chr2	201166840	201168283	+	1	1401	8513	559342	ENSG00000003402.19	ENCODEHT000559342	CFLAR	ENCODEHT000559342	Known	Genomic	None	0.4000000059604645	None	None	None	None
m54284U_191110_105540/128714457/ccs	PB_GM12878_R1	hg38_SIRV	chr11	123062136	123057495	-	9	2258	33517	116438	ENSG00000109971.13	ENST00000534624.5	HSPA8	HSPA8-224	Known	Known	None	0.25	None	None	None	None
m54284U_191110_105540/33685517/ccs	PB_GM12878_R1	hg38_SIRV	chr6	30720359	30725416	+	4	2498	18482	65559	ENSG00000196230.12	ENST00000327892.12	TUBB	TUBB-205	Known	Known	None	0.4000000059604645	None	None	None	None
d881e9ac-0ea5-40f8-b929-2d4b79f00b79	ONT_GM12878_R2	hg38_SIRV	chr19	50430051	50431054	+	1	875	51525	559340	ENSG00000269404.6	ENCODEHT000559340	SPIB	ENCODEHT000559340	Known	Genomic	None	0.10000000149011612	None	None	None	None
m54284U_191111_172039/109379587/ccs	PB_GM12878_R2	hg38_SIRV	chr17	81512799	81509997	-	6	1893	47913	170234	ENSG00000184009.11	ENST00000573283.7	ACTG1	ACTG1-206	Known	Known	None	0.44999998807907104	None	None	None	None
58e63363-9a15-46e5-a33f-f98c3016a1c8	ONT_GM12878_R1	hg38_SIRV	chr2	201166845	201167531	+	1	639	8513	559342	ENSG00000003402.19	ENCODEHT000559342	CFLAR	ENCODEHT000559342	Known	Genomic	None	0.6000000238418579	None	None	None	None
a26b1b47-666f-496f-a3cb-05c0f8980e15	ONT_GM12878_R1	hg38_SIRV	chr19	50430090	50431043	+	1	830	51525	559340	ENSG00000269404.6	ENCODEHT000559340	SPIB	ENCODEHT000559340	Known	Genomic	None	0.30000001192092896	None	None	None	None
m54284U_191111_172039/120193666/ccs	PB_GM12878_R2	hg38_SIRV	chr1	116111443	116134382	+	7	2683	2688	9838	ENSG00000173212.4	ENST00000369500.3	MAB21L3	MAB21L3-201	Known	Known	None	0.6000000238418579	None	None	None	None
m54284U_191110_105540/33686967/ccs	PB_GM12878_R1	hg38_SIRV	chr6	30720359	30724576	+	4	1662	18482	65559	ENSG00000196230.12	ENST00000327892.12	TUBB	TUBB-205	Known	Known	None	0.10000000149011612	None	None	None	None
0c7a81e8-49fe-40ea-a63a-eb007b5897a1	ONT_GM12878_R1	hg38_SIRV	chr19	50430104	50431029	+	1	799	51525	559340	ENSG00000269404.6	ENCODEHT000559340	SPIB	ENCODEHT000559340	Known	Genomic	None	0.4000000059604645	None	None	None	None
2bb2c794-8f47-488b-a9f1-14f338897fcd	ONT_GM12878_R1	hg38_SIRV	chr2	201166847	201167522	+	1	622	8513	559342	ENSG00000003402.19	ENCODEHT000559342	CFLAR	ENCODEHT000559342	Known	Genomic	None	0.800000011920929	None	None	None	None
m54284U_191110_105540/128715579/ccs	PB_GM12878_R1	hg38_SIRV	chr11	123062136	123057495	-	9	2258	33517	116438	ENSG00000109971.13	ENST00000534624.5	HSPA8	HSPA8-224	Known	Known	None	0.25	None	None	None	None
m54284U_191111_172039/138544538/ccs	PB_GM12878_R2	hg38_SIRV	chr19	50430175	50431288	+	1	993	51525	559340	ENSG00000269404.6	ENCODEHT000559340	SPIB	ENCODEHT000559340	Known	Genomic	None	0.800000011920929	None	None	None	None
m54284U_191110_105540/33752859/ccs	PB_GM12878_R1	hg38_SIRV	chr6	30720359	30725398	+	4	2484	18482	65559	ENSG00000196230.12	ENST00000327892.12	TUBB	TUBB-205	Known	Known	None	0.6000000238418579	None	None	None	None
ef07963d-ed44-4e49-9f06-36be260a7dbb	ONT_GM12878_R2	hg38_SIRV	chr2	201166864	201167555	+	1	644	8513	559342	ENSG00000003402.19	ENCODEHT000559342	CFLAR	ENCODEHT000559342	Known	Genomic	None	0.6499999761581421	None	None	None	None
m54284U_191111_172039/117768992/ccs	PB_GM12878_R2	hg38_SIRV	chr19	50430245	50431290	+	1	939	51525	559340	ENSG00000269404.6	ENCODEHT000559340	SPIB	ENCODEHT000559340	Known	Genomic	None	0.75	None	None	None	None
m54284U_191111_172039/109577397/ccs	PB_GM12878_R2	hg38_SIRV	chr17	81512799	81509997	-	6	1893	47913	170234	ENSG00000184009.11	ENST00000573283.7	ACTG1	ACTG1-206	Known	Known	None	0.44999998807907104	None	None	None	None
m54284U_191110_105540/33753736/ccs	PB_GM12878_R1	hg38_SIRV	chr6	30720359	30724576	+	4	1641	18482	65559	ENSG00000196230.12	ENST00000327892.12	TUBB	TUBB-205	Known	Known	None	0.10000000149011612	None	None	None	None
a467b86b-6a45-4390-a408-e05e8f4399a1	ONT_GM12878_R1	hg38_SIRV	chr19	50430272	50431035	+	1	636	51525	559340	ENSG00000269404.6	ENCODEHT000559340	SPIB	ENCODEHT000559340	Known	Genomic	None	0.3499999940395355	None	None	None	None
m54284U_191111_172039/136118444/ccs	PB_GM12878_R2	hg38_SIRV	chr1	116111379	116134125	+	7	2126	2688	559337	ENSG00000173212.4	ENCODEHT000559337	MAB21L3	ENCODEHT000559337	Known	NIC	None	0.25	None	None	None	None
1a07fa59-44dd-4c7e-b531-a2bde719805c	ONT_GM12878_R2	hg38_SIRV	chr2	201166933	201167533	+	1	543	8513	559342	ENSG00000003402.19	ENCODEHT000559342	CFLAR	ENCODEHT000559342	Known	Genomic	None	0.5	None	None	None	None
e4aeccbb-20dc-4fa6-8cb7-c8d7ae23f547	ONT_GM12878_R1	hg38_SIRV	chr19	50430301	50431314	+	1	884	51525	559340	ENSG00000269404.6	ENCODEHT000559340	SPIB	ENCODEHT000559340	Known	Genomic	None	0.10000000149011612	None	None	None	None
m54284U_191110_105540/128778483/ccs	PB_GM12878_R1	hg38_SIRV	chr11	123062136	123057495	-	9	2258	33517	116438	ENSG00000109971.13	ENST00000534624.5	HSPA8	HSPA8-224	Known	Known	None	0.25	None	None	None	None
m54284U_191110_105540/33818742/ccs	PB_GM12878_R1	hg38_SIRV	chr6	30720359	30725416	+	4	2502	18482	65559	ENSG00000196230.12	ENST00000327892.12	TUBB	TUBB-205	Known	Known	None	0.4000000059604645	None	None	None	None
f2bbaf0d-8675-4e96-9b2d-c75d3e7ea904	ONT_GM12878_R1	hg38_SIRV	chr19	50430303	50431047	+	1	624	51525	559340	ENSG00000269404.6	ENCODEHT000559340	SPIB	ENCODEHT000559340	Known	Genomic	None	0.25	None	None	None	None
df08492c-a51b-4884-8a98-060a1145078e	ONT_GM12878_R1	hg38_SIRV	chr2	201167002	201167560	+	1	511	8513	559342	ENSG00000003402.19	ENCODEHT000559342	CFLAR	ENCODEHT000559342	Known	Genomic	None	0.44999998807907104	None	None	None	None
m54284U_191110_105540/34015380/ccs	PB_GM12878_R1	hg38_SIRV	chr6	30720359	30724573	+	4	1659	18482	65559	ENSG00000196230.12	ENST00000327892.12	TUBB	TUBB-205	Known	Known	None	0.10000000149011612	None	None	None	None
m54284U_191111_172039/112789613/ccs	PB_GM12878_R2	hg38_SIRV	chr17	81512799	81509997	-	6	1893	47913	170234	ENSG00000184009.11	ENST00000573283.7	ACTG1	ACTG1-206	Known	Known	None	0.44999998807907104	None	None	None	None
fba3c385-3b7f-425f-ab2e-f34dc8a8176b	ONT_GM12878_R2	hg38_SIRV	chr19	50430362	50431046	+	1	564	51525	559340	ENSG00000269404.6	ENCODEHT000559340	SPIB	ENCODEHT000559340	Known	Genomic	None	0.30000001192092896	None	None	None	None
ffc7558c-b345-4652-9f09-3663388afe28	ONT_GM12878_R1	hg38_SIRV	chr2	201167003	201168250	+	1	1191	8513	559342	ENSG00000003402.19	ENCODEHT000559342	CFLAR	ENCODEHT000559342	Known	Genomic	None	0.550000011920929	None	None	None	None
m54284U_191110_105540/128778642/ccs	PB_GM12878_R1	hg38_SIRV	chr11	123062138	123057495	-	9	2260	33517	116438	ENSG00000109971.13	ENST00000534624.5	HSPA8	HSPA8-224	Known	Known	None	0.25	None	None	None	None
4845193d-6db8-437d-a71b-8202f8582667	ONT_GM12878_R1	hg38_SIRV	chr19	50430404	50431040	+	1	500	51525	559340	ENSG00000269404.6	ENCODEHT000559340	SPIB	ENCODEHT000559340	Known	Genomic	None	0.30000001192092896	None	None	None	None
m54284U_191110_105540/34079691/ccs	PB_GM12878_R1	hg38_SIRV	chr6	30720359	30724572	+	4	1658	18482	65559	ENSG00000196230.12	ENST00000327892.12	TUBB	TUBB-205	Known	Known	None	0.10000000149011612	None	None	None	None
m54284U_191111_172039/179833392/ccs	PB_GM12878_R2	hg38_SIRV	chr1	116111443	116135237	+	7	3538	2688	9838	ENSG00000173212.4	ENST00000369500.3	MAB21L3	MAB21L3-201	Known	Known	None	0.75	None	None	None	None
m54284U_191111_172039/163841264/ccs	PB_GM12878_R2	hg38_SIRV	chr1	116111461	116140309	+	7	1831	2688	559345	ENSG00000173212.4	ENCODEHT000559345	MAB21L3	ENCODEHT000559345	Known	NNC	None	0.6499999761581421	None	None	None	None
b4e277e9-a32c-41b7-a4cb-86caf83ae09e	ONT_GM12878_R1	hg38_SIRV	chr2	201167027	201168269	+	1	1192	8513	559342	ENSG00000003402.19	ENCODEHT000559342	CFLAR	ENCODEHT000559342	Known	Genomic	None	0.75	None	None	None	None
1a5f91b6-7ec1-4ab1-9398-ba6ce45c52ee	ONT_GM12878_R1	hg38_SIRV	chr19	50430437	50431311	+	1	740	51525	559340	ENSG00000269404.6	ENCODEHT000559340	SPIB	ENCODEHT000559340	Known	Genomic	None	0.05000000074505806	None	None	None	None
m54284U_191110_105540/34081273/ccs	PB_GM12878_R1	hg38_SIRV	chr6	30720359	30724576	+	4	1662	18482	65559	ENSG00000196230.12	ENST00000327892.12	TUBB	TUBB-205	Known	Known	None	0.10000000149011612	None	None	None	None
755927a5-3ac2-4974-9629-76996263f853	ONT_GM12878_R2	hg38_SIRV	chr19	50430439	50431043	+	1	476	51525	559340	ENSG00000269404.6	ENCODEHT000559340	SPIB	ENCODEHT000559340	Known	Genomic	None	0.30000001192092896	None	None	None	None
m54284U_191111_172039/114885490/ccs	PB_GM12878_R2	hg38_SIRV	chr17	81512801	81509997	-	6	1895	47913	170234	ENSG00000184009.11	ENST00000573283.7	ACTG1	ACTG1-206	Known	Known	None	0.44999998807907104	None	None	None	None
c4eafc4d-7ebb-4fe8-8462-f2d2c00df317	ONT_GM12878_R2	hg38_SIRV	chr2	201167035	201167559	+	1	477	8513	559342	ENSG00000003402.19	ENCODEHT000559342	CFLAR	ENCODEHT000559342	Known	Genomic	None	0.5	None	None	None	None
m54284U_191110_105540/34277355/ccs	PB_GM12878_R1	hg38_SIRV	chr6	30720359	30724572	+	4	1658	18482	65559	ENSG00000196230.12	ENST00000327892.12	TUBB	TUBB-205	Known	Known	None	0.10000000149011612	None	None	None	None
m54284U_191110_105540/128778915/ccs	PB_GM12878_R1	hg38_SIRV	chr11	123062139	123057495	-	9	2261	33517	116438	ENSG00000109971.13	ENST00000534624.5	HSPA8	HSPA8-224	Known	Known	None	0.25	None	None	None	None
7df5a2ce-99a1-4719-bdd1-9f6e634262e5	ONT_GM12878_R2	hg38_SIRV	chr19	50430473	50430990	+	1	390	51525	559340	ENSG00000269404.6	ENCODEHT000559340	SPIB	ENCODEHT000559340	Known	Genomic	None	0.3499999940395355	None	None	None	None
d1a71b7a-c5d7-4b30-81a7-cf1d62a61a39	ONT_GM12878_R2	hg38_SIRV	chr2	201167058	201168247	+	1	1142	8513	559342	ENSG00000003402.19	ENCODEHT000559342	CFLAR	ENCODEHT000559342	Known	Genomic	None	0.44999998807907104	None	None	None	None
9e4fd5af-2cc1-4065-8df8-7daa06b0ec78	ONT_GM12878_R2	hg38_SIRV	chr19	50430478	50431037	+	1	419	51525	559340	ENSG00000269404.6	ENCODEHT000559340	SPIB	ENCODEHT000559340	Known	Genomic	None	0.3499999940395355	None	None	None	None
m54284U_191110_105540/34472812/ccs	PB_GM12878_R1	hg38_SIRV	chr6	30720359	30724573	+	4	1659	18482	65559	ENSG00000196230.12	ENST00000327892.12	TUBB	TUBB-205	Known	Known	None	0.10000000149011612	None	None	None	None
m54284U_191110_105540/81003788/ccs	PB_GM12878_R1	hg38_SIRV	chr1	116111398	116135231	+	7	3213	2688	559337	ENSG00000173212.4	ENCODEHT000559337	MAB21L3	ENCODEHT000559337	Known	NIC	None	0.75	None	None	None	None
f934c97f-7038-4b7a-9f36-f3f012986a26	ONT_GM12878_R2	hg38_SIRV	chr2	201167067	201167565	+	1	451	8513	559342	ENSG00000003402.19	ENCODEHT000559342	CFLAR	ENCODEHT000559342	Known	Genomic	None	0.3499999940395355	None	None	None	None
3381df65-cde0-4216-ad16-9ae9871767a2	ONT_GM12878_R2	hg38_SIRV	chr19	50430481	50431040	+	1	424	51525	559340	ENSG00000269404.6	ENCODEHT000559340	SPIB	ENCODEHT000559340	Known	Genomic	None	0.30000001192092896	None	None	None	None
m54284U_191111_172039/116851783/ccs	PB_GM12878_R2	hg38_SIRV	chr17	81512800	81509997	-	6	1894	47913	170234	ENSG00000184009.11	ENST00000573283.7	ACTG1	ACTG1-206	Known	Known	None	0.44999998807907104	None	None	None	None
m54284U_191110_105540/34605772/ccs	PB_GM12878_R1	hg38_SIRV	chr6	30720359	30724576	+	4	1662	18482	65559	ENSG00000196230.12	ENST00000327892.12	TUBB	TUBB-205	Known	Known	None	0.10000000149011612	None	None	None	None
m54284U_191110_105540/128845125/ccs	PB_GM12878_R1	hg38_SIRV	chr11	123062136	123057495	-	9	2258	33517	116438	ENSG00000109971.13	ENST00000534624.5	HSPA8	HSPA8-224	Known	Known	None	0.25	None	None	None	None
5c13cb56-378b-413f-bbe3-ed3a3c32cfce	ONT_GM12878_R2	hg38_SIRV	chr2	201167070	201167528	+	1	405	8513	559342	ENSG00000003402.19	ENCODEHT000559342	CFLAR	ENCODEHT000559342	Known	Genomic	None	0.6499999761581421	None	None	None	None
m54284U_191110_105540/34997380/ccs	PB_GM12878_R1	hg38_SIRV	chr6	30720359	30725417	+	4	2503	18482	65559	ENSG00000196230.12	ENST00000327892.12	TUBB	TUBB-205	Known	Known	None	0.3499999940395355	None	None	None	None
9b2b0ffb-4017-4dbb-a7dc-1a43a15a427d	ONT_GM12878_R1	hg38_SIRV	chr19	50430674	50431048	+	1	359	51525	559346	ENSG00000269404.6	ENCODEHT000559346	SPIB	ENCODEHT000559346	Known	Genomic	None	0.25	None	None	None	None
9af634d8-1cc1-4137-af10-d7fb244c6eda	ONT_GM12878_R1	hg38_SIRV	chr2	201167074	201167528	+	1	401	8513	559342	ENSG00000003402.19	ENCODEHT000559342	CFLAR	ENCODEHT000559342	Known	Genomic	None	0.6499999761581421	None	None	None	None
m54284U_191110_105540/105056859/ccs	PB_GM12878_R1	hg38_SIRV	chr1	116111398	116135237	+	7	3219	2688	559337	ENSG00000173212.4	ENCODEHT000559337	MAB21L3	ENCODEHT000559337	Known	NIC	None	0.75	None	None	None	None
m54284U_191110_105540/34998482/ccs	PB_GM12878_R1	hg38_SIRV	chr6	30720359	30724576	+	4	1662	18482	65559	ENSG00000196230.12	ENST00000327892.12	TUBB	TUBB-205	Known	Known	None	0.10000000149011612	None	None	None	None
71d209a5-d04c-4338-ac02-3dadbcebb27e	ONT_GM12878_R1	hg38_SIRV	chr19	50430644	50431045	+	1	329	51525	559346	ENSG00000269404.6	ENCODEHT000559346	SPIB	ENCODEHT000559346	Known	Genomic	None	0.30000001192092896	None	None	None	None
m54284U_191111_172039/117638492/ccs	PB_GM12878_R2	hg38_SIRV	chr17	81512800	81509997	-	6	1894	47913	170234	ENSG00000184009.11	ENST00000573283.7	ACTG1	ACTG1-206	Known	Known	None	0.44999998807907104	None	None	None	None
m54284U_191110_105540/128845202/ccs	PB_GM12878_R1	hg38_SIRV	chr11	123062136	123057495	-	9	2258	33517	116438	ENSG00000109971.13	ENST00000534624.5	HSPA8	HSPA8-224	Known	Known	None	0.25	None	None	None	None
5dcbf990-a326-42b7-bfa0-1a3363ba62ee	ONT_GM12878_R1	hg38_SIRV	chr2	201167075	201167536	+	1	408	8513	559342	ENSG00000003402.19	ENCODEHT000559342	CFLAR	ENCODEHT000559342	Known	Genomic	None	0.5	None	None	None	None
2f20cd86-f44a-49ac-8608-84dfe5ce45f0	ONT_GM12878_R2	hg38_SIRV	chr19	50430654	50431048	+	1	328	51525	559346	ENSG00000269404.6	ENCODEHT000559346	SPIB	ENCODEHT000559346	Known	Genomic	None	0.25	None	None	None	None
m54284U_191110_105540/35063532/ccs	PB_GM12878_R1	hg38_SIRV	chr6	30720359	30725415	+	4	2501	18482	65559	ENSG00000196230.12	ENST00000327892.12	TUBB	TUBB-205	Known	Known	None	0.4000000059604645	None	None	None	None
eafdfe5a-fa3d-400b-8df8-62f5311a85b7	ONT_GM12878_R2	hg38_SIRV	chr19	50430696	50431046	+	1	284	51525	559346	ENSG00000269404.6	ENCODEHT000559346	SPIB	ENCODEHT000559346	Known	Genomic	None	0.30000001192092896	None	None	None	None
afa1fce7-b35b-4f3c-a835-85196a50e1d6	ONT_GM12878_R1	hg38_SIRV	chr2	201167101	201167555	+	1	407	8513	559342	ENSG00000003402.19	ENCODEHT000559342	CFLAR	ENCODEHT000559342	Known	Genomic	None	0.6499999761581421	None	None	None	None
m54284U_191110_105540/35193039/ccs	PB_GM12878_R1	hg38_SIRV	chr6	30720359	30725394	+	4	2480	18482	65559	ENSG00000196230.12	ENST00000327892.12	TUBB	TUBB-205	Known	Known	None	0.550000011920929	None	None	None	None
a68b5a37-ebc7-4dde-8938-d23279e4320a	ONT_GM12878_R1	hg38_SIRV	chr19	50430765	50431314	+	1	483	51525	559346	ENSG00000269404.6	ENCODEHT000559346	SPIB	ENCODEHT000559346	Known	Genomic	None	0.10000000149011612	None	None	None	None
m54284U_191111_172039/149422112/ccs	PB_GM12878_R2	hg38_SIRV	chr1	116111398	116135237	+	7	3219	2688	559337	ENSG00000173212.4	ENCODEHT000559337	MAB21L3	ENCODEHT000559337	Known	NIC	None	0.75	None	None	None	None
m54284U_191110_105540/128845292/ccs	PB_GM12878_R1	hg38_SIRV	chr11	123062139	123057495	-	9	2261	33517	116438	ENSG00000109971.13	ENST00000534624.5	HSPA8	HSPA8-224	Known	Known	None	0.25	None	None	None	None
3e6169d0-c076-4a38-9374-9435cfbf26c1	ONT_GM12878_R1	hg38_SIRV	chr2	201167113	201167566	+	1	406	8513	559342	ENSG00000003402.19	ENCODEHT000559342	CFLAR	ENCODEHT000559342	Known	Genomic	None	0.30000001192092896	None	None	None	None
m54284U_191110_105540/35195455/ccs	PB_GM12878_R1	hg38_SIRV	chr6	30720359	30725416	+	4	2502	18482	65559	ENSG00000196230.12	ENST00000327892.12	TUBB	TUBB-205	Known	Known	None	0.4000000059604645	None	None	None	None
d1780fa4-582d-427b-82be-00a330dee588	ONT_GM12878_R2	hg38_SIRV	chr19	50430819	50431299	+	1	414	51525	559346	ENSG00000269404.6	ENCODEHT000559346	SPIB	ENCODEHT000559346	Known	Genomic	None	0.3499999940395355	None	None	None	None
m54284U_191111_172039/120130138/ccs	PB_GM12878_R2	hg38_SIRV	chr17	81512799	81509997	-	6	1893	47913	170234	ENSG00000184009.11	ENST00000573283.7	ACTG1	ACTG1-206	Known	Known	None	0.44999998807907104	None	None	None	None
9211943e-3311-4aa4-b608-f9bd05c28b40	ONT_GM12878_R2	hg38_SIRV	chr19	50435158	50466320	+	27	3514	51526	559347	ENSG00000086967.9	ENCODEHT000559347	MYBPC2	ENCODEHT000559347	Known	NNC	None	0.10000000149011612	None	None	None	None
5c384a1d-5b77-41f3-bb50-e196ed25cb29	ONT_GM12878_R2	hg38_SIRV	chr2	201167121	201167562	+	1	394	8513	559342	ENSG00000003402.19	ENCODEHT000559342	CFLAR	ENCODEHT000559342	Known	Genomic	None	0.44999998807907104	None	None	None	None
m54284U_191110_105540/35260055/ccs	PB_GM12878_R1	hg38_SIRV	chr6	30720359	30724576	+	4	1662	18482	65559	ENSG00000196230.12	ENST00000327892.12	TUBB	TUBB-205	Known	Known	None	0.10000000149011612	None	None	None	None
26c43df2-11ec-4ab6-b87a-925162f6af77	ONT_GM12878_R2	hg38_SIRV	chr2	201167128	201167560	+	1	385	8513	559342	ENSG00000003402.19	ENCODEHT000559342	CFLAR	ENCODEHT000559342	Known	Genomic	None	0.44999998807907104	None	None	None	None
m54284U_191110_105540/35389545/ccs	PB_GM12878_R1	hg38_SIRV	chr6	30720359	30725417	+	4	2503	18482	65559	ENSG00000196230.12	ENST00000327892.12	TUBB	TUBB-205	Known	Known	None	0.3499999940395355	None	None	None	None
m54284U_191110_105540/128846409/ccs	PB_GM12878_R1	hg38_SIRV	chr11	123062136	123057495	-	9	2258	33517	116438	ENSG00000109971.13	ENST00000534624.5	HSPA8	HSPA8-224	Known	Known	None	0.25	None	None	None	None
m54284U_191110_105540/30673663/ccs	PB_GM12878_R1	hg38_SIRV	chr1	116111463	116135054	+	7	3335	2688	9838	ENSG00000173212.4	ENST00000369500.3	MAB21L3	MAB21L3-201	Known	Known	None	0.6499999761581421	None	None	None	None
m54284U_191111_172039/120718215/ccs	PB_GM12878_R2	hg38_SIRV	chr17	81512793	81509997	-	6	1887	47913	170234	ENSG00000184009.11	ENST00000573283.7	ACTG1	ACTG1-206	Known	Known	None	0.44999998807907104	None	None	None	None
5097e4cc-d57b-4c68-8bf1-4937117de0ef	ONT_GM12878_R1	hg38_SIRV	chr2	201167131	201167532	+	1	347	8513	559342	ENSG00000003402.19	ENCODEHT000559342	CFLAR	ENCODEHT000559342	Known	Genomic	None	0.550000011920929	None	None	None	None
ee1d5101-84dd-45c5-a83a-fdf28f2c14d4	ONT_GM12878_R2	hg38_SIRV	chr19	50451862	50466321	+	13	1935	51526	559348	ENSG00000086967.9	ENCODEHT000559348	MYBPC2	ENCODEHT000559348	Known	ISM	Suffix	0.05000000074505806	None	None	None	None
m54284U_191110_105540/35520550/ccs	PB_GM12878_R1	hg38_SIRV	chr6	30720359	30725414	+	4	2500	18482	65559	ENSG00000196230.12	ENST00000327892.12	TUBB	TUBB-205	Known	Known	None	0.4000000059604645	None	None	None	None
f12fa3e2-5819-4f86-8b55-090455cb2235	ONT_GM12878_R2	hg38_SIRV	chr2	201167138	201168250	+	1	1065	8513	559342	ENSG00000003402.19	ENCODEHT000559342	CFLAR	ENCODEHT000559342	Known	Genomic	None	0.550000011920929	None	None	None	None
m54284U_191110_105540/35587030/ccs	PB_GM12878_R1	hg38_SIRV	chr6	30720359	30724576	+	4	1662	18482	65559	ENSG00000196230.12	ENST00000327892.12	TUBB	TUBB-205	Known	Known	None	0.10000000149011612	None	None	None	None
m54284U_191110_105540/128909674/ccs	PB_GM12878_R1	hg38_SIRV	chr11	123062136	123057495	-	9	2258	33517	116438	ENSG00000109971.13	ENST00000534624.5	HSPA8	HSPA8-224	Known	Known	None	0.25	None	None	None	None
m54284U_191110_105540/83429590/ccs	PB_GM12878_R1	hg38_SIRV	chr1	116111444	116135237	+	8	3400	2688	559335	ENSG00000173212.4	ENCODEHT000559335	MAB21L3	ENCODEHT000559335	Known	NNC	None	0.75	None	None	None	None
35462546-645a-457c-999e-1610049bea3d	ONT_GM12878_R1	hg38_SIRV	chr2	201167140	201167555	+	1	368	8513	559342	ENSG00000003402.19	ENCODEHT000559342	CFLAR	ENCODEHT000559342	Known	Genomic	None	0.6499999761581421	None	None	None	None
m54284U_191110_105540/35587612/ccs	PB_GM12878_R1	hg38_SIRV	chr6	30720359	30725416	+	4	2502	18482	65559	ENSG00000196230.12	ENST00000327892.12	TUBB	TUBB-205	Known	Known	None	0.4000000059604645	None	None	None	None
m54284U_191111_172039/121571947/ccs	PB_GM12878_R2	hg38_SIRV	chr17	81512800	81509997	-	6	1894	47913	170234	ENSG00000184009.11	ENST00000573283.7	ACTG1	ACTG1-206	Known	Known	None	0.44999998807907104	None	None	None	None
8159452d-ebf8-405e-8f6a-3c8a90da3415	ONT_GM12878_R2	hg38_SIRV	chr19	50454270	50466320	+	11	1627	51526	559349	ENSG00000086967.9	ENCODEHT000559349	MYBPC2	ENCODEHT000559349	Known	ISM	Suffix	0.10000000149011612	None	None	None	None
bdbb68fe-a68b-4be2-b475-58c7df31ee3a	ONT_GM12878_R1	hg38_SIRV	chr2	201167189	201167544	+	1	295	8513	559342	ENSG00000003402.19	ENCODEHT000559342	CFLAR	ENCODEHT000559342	Known	Genomic	None	0.550000011920929	None	None	None	None
m54284U_191110_105540/35587670/ccs	PB_GM12878_R1	hg38_SIRV	chr6	30720359	30725398	+	4	2484	18482	65559	ENSG00000196230.12	ENST00000327892.12	TUBB	TUBB-205	Known	Known	None	0.6000000238418579	None	None	None	None
m54284U_191110_105540/128910159/ccs	PB_GM12878_R1	hg38_SIRV	chr11	123062138	123057495	-	9	2260	33517	116438	ENSG00000109971.13	ENST00000534624.5	HSPA8	HSPA8-224	Known	Known	None	0.25	None	None	None	None
m54284U_191110_105540/35651651/ccs	PB_GM12878_R1	hg38_SIRV	chr6	30720359	30724576	+	4	1662	18482	65559	ENSG00000196230.12	ENST00000327892.12	TUBB	TUBB-205	Known	Known	None	0.10000000149011612	None	None	None	None
cd1ce231-0247-4c89-858a-a989833a587d	ONT_GM12878_R1	hg38_SIRV	chr2	201167191	201167540	+	1	296	8513	559342	ENSG00000003402.19	ENCODEHT000559342	CFLAR	ENCODEHT000559342	Known	Genomic	None	0.5	None	None	None	None
m54284U_191111_172039/121766662/ccs	PB_GM12878_R2	hg38_SIRV	chr17	81512800	81509997	-	6	1894	47913	170234	ENSG00000184009.11	ENST00000573283.7	ACTG1	ACTG1-206	Known	Known	None	0.44999998807907104	None	None	None	None
m54284U_191111_172039/113248640/ccs	PB_GM12878_R2	hg38_SIRV	chr1	116111399	116134925	+	7	2906	2688	559337	ENSG00000173212.4	ENCODEHT000559337	MAB21L3	ENCODEHT000559337	Known	NIC	None	0.550000011920929	None	None	None	None
m54284U_191110_105540/35783897/ccs	PB_GM12878_R1	hg38_SIRV	chr6	30720359	30724576	+	4	1662	18482	65559	ENSG00000196230.12	ENST00000327892.12	TUBB	TUBB-205	Known	Known	None	0.10000000149011612	None	None	None	None
17dde54c-a1be-446b-920d-af4b54c6f621	ONT_GM12878_R1	hg38_SIRV	chr2	201167200	201167569	+	1	322	8513	559342	ENSG00000003402.19	ENCODEHT000559342	CFLAR	ENCODEHT000559342	Known	Genomic	None	0.15000000596046448	None	None	None	None
m54284U_191110_105540/128911608/ccs	PB_GM12878_R1	hg38_SIRV	chr11	123062136	123057495	-	9	2258	33517	116438	ENSG00000109971.13	ENST00000534624.5	HSPA8	HSPA8-224	Known	Known	None	0.25	None	None	None	None
m54284U_191110_105540/35785006/ccs	PB_GM12878_R1	hg38_SIRV	chr6	30720359	30724574	+	4	1660	18482	65559	ENSG00000196230.12	ENST00000327892.12	TUBB	TUBB-205	Known	Known	None	0.10000000149011612	None	None	None	None
9f5766e2-1dad-47fa-9a6c-5aa7ad14ffd3	ONT_GM12878_R2	hg38_SIRV	chr19	50460068	50466321	+	5	723	51526	559350	ENSG00000086967.9	ENCODEHT000559350	MYBPC2	ENCODEHT000559350	Known	ISM	Suffix	0.05000000074505806	None	None	None	None
1dd979aa-7c26-4504-bbbe-cfe01b30280f	ONT_GM12878_R2	hg38_SIRV	chr2	201167229	201167555	+	1	279	8513	559342	ENSG00000003402.19	ENCODEHT000559342	CFLAR	ENCODEHT000559342	Known	Genomic	None	0.6499999761581421	None	None	None	None
m54284U_191110_105540/35980846/ccs	PB_GM12878_R1	hg38_SIRV	chr6	30720359	30724576	+	4	1662	18482	65559	ENSG00000196230.12	ENST00000327892.12	TUBB	TUBB-205	Known	Known	None	0.10000000149011612	None	None	None	None
m54284U_191111_172039/122096269/ccs	PB_GM12878_R2	hg38_SIRV	chr17	81512799	81509997	-	6	1893	47913	170234	ENSG00000184009.11	ENST00000573283.7	ACTG1	ACTG1-206	Known	Known	None	0.44999998807907104	None	None	None	None
b253fcd7-d822-4273-866f-b75392774aaa	ONT_GM12878_R2	hg38_SIRV	chr2	201167274	201167564	+	1	237	8513	559342	ENSG00000003402.19	ENCODEHT000559342	CFLAR	ENCODEHT000559342	Known	Genomic	None	0.3499999940395355	None	None	None	None
m54284U_191111_172039/136251438/ccs	PB_GM12878_R2	hg38_SIRV	chr1	116111463	116134129	+	7	2410	2688	9838	ENSG00000173212.4	ENST00000369500.3	MAB21L3	MAB21L3-201	Known	Known	None	0.20000000298023224	None	None	None	None
m54284U_191110_105540/36110723/ccs	PB_GM12878_R1	hg38_SIRV	chr6	30720359	30724574	+	4	1660	18482	65559	ENSG00000196230.12	ENST00000327892.12	TUBB	TUBB-205	Known	Known	None	0.10000000149011612	None	None	None	None
m54284U_191110_105540/128911921/ccs	PB_GM12878_R1	hg38_SIRV	chr11	123062137	123057495	-	9	2259	33517	116438	ENSG00000109971.13	ENST00000534624.5	HSPA8	HSPA8-224	Known	Known	None	0.25	None	None	None	None
m54284U_191110_105540/36178640/ccs	PB_GM12878_R1	hg38_SIRV	chr6	30720359	30724574	+	4	1660	18482	65559	ENSG00000196230.12	ENST00000327892.12	TUBB	TUBB-205	Known	Known	None	0.10000000149011612	None	None	None	None
m54284U_191111_172039/122489327/ccs	PB_GM12878_R2	hg38_SIRV	chr17	81512800	81509997	-	6	1894	47913	170234	ENSG00000184009.11	ENST00000573283.7	ACTG1	ACTG1-206	Known	Known	None	0.44999998807907104	None	None	None	None
m54284U_191111_172039/11469295/ccs	PB_GM12878_R2	hg38_SIRV	chr2	201168367	201167308	-	1	1060	113316	559351	ENCODEHG000113316	ENCODEHT000559351	ENCODEHG000113316	ENCODEHT000559351	Antisense	Antisense	None	0.15000000596046448	None	None	None	None
7fceefb4-9849-4f81-ae50-1dcf2cc7f2e7	ONT_GM12878_R2	hg38_SIRV	chr19	50461986	50466319	+	3	363	51526	559352	ENSG00000086967.9	ENCODEHT000559352	MYBPC2	ENCODEHT000559352	Known	ISM	Suffix	0.10000000149011612	None	None	None	None
m54284U_191110_105540/36307570/ccs	PB_GM12878_R1	hg38_SIRV	chr6	30720359	30725416	+	4	2502	18482	65559	ENSG00000196230.12	ENST00000327892.12	TUBB	TUBB-205	Known	Known	None	0.4000000059604645	None	None	None	None
m54284U_191110_105540/73662796/ccs	PB_GM12878_R1	hg38_SIRV	chr1	116111466	116134130	+	8	2282	2688	559353	ENSG00000173212.4	ENCODEHT000559353	MAB21L3	ENCODEHT000559353	Known	NIC	None	0.20000000298023224	None	None	None	None
m54284U_191110_105540/128975973/ccs	PB_GM12878_R1	hg38_SIRV	chr11	123062138	123057495	-	9	2260	33517	116438	ENSG00000109971.13	ENST00000534624.5	HSPA8	HSPA8-224	Known	Known	None	0.25	None	None	None	None
6d404da5-1df1-4b7b-858c-677a6fcc13e0	ONT_GM12878_R1	hg38_SIRV	chr19	50476810	50466803	-	5	1208	51527	559354	ENSG00000142530.10	ENCODEHT000559354	FAM71E1	ENCODEHT000559354	Known	NNC	None	0.44999998807907104	None	None	None	None
m54284U_191110_105540/36308041/ccs	PB_GM12878_R1	hg38_SIRV	chr6	30720359	30724576	+	4	1662	18482	65559	ENSG00000196230.12	ENST00000327892.12	TUBB	TUBB-205	Known	Known	None	0.10000000149011612	None	None	None	None
7fb56427-e6ad-48fd-bb81-7cc089d218c9	ONT_GM12878_R1	hg38_SIRV	chr2	201167290	201167545	+	1	208	8513	559342	ENSG00000003402.19	ENCODEHT000559342	CFLAR	ENCODEHT000559342	Known	Genomic	None	0.5	None	None	None	None
m54284U_191110_105540/36373782/ccs	PB_GM12878_R1	hg38_SIRV	chr6	30720359	30724573	+	4	1659	18482	65559	ENSG00000196230.12	ENST00000327892.12	TUBB	TUBB-205	Known	Known	None	0.10000000149011612	None	None	None	None
m54284U_191111_172039/123012806/ccs	PB_GM12878_R2	hg38_SIRV	chr17	81512801	81509997	-	6	1895	47913	170234	ENSG00000184009.11	ENST00000573283.7	ACTG1	ACTG1-206	Known	Known	None	0.44999998807907104	None	None	None	None
m54284U_191110_105540/72943921/ccs	PB_GM12878_R1	hg38_SIRV	chr2	201169063	201167450	-	1	1580	113316	559351	ENCODEHG000113316	ENCODEHT000559351	ENCODEHG000113316	ENCODEHT000559351	Antisense	Antisense	None	0.20000000298023224	None	None	None	None
m54284U_191110_105540/128976014/ccs	PB_GM12878_R1	hg38_SIRV	chr11	123062136	123057495	-	9	2258	33517	116438	ENSG00000109971.13	ENST00000534624.5	HSPA8	HSPA8-224	Known	Known	None	0.25	None	None	None	None
m54284U_191110_105540/36438508/ccs	PB_GM12878_R1	hg38_SIRV	chr6	30720359	30724576	+	4	1647	18482	65559	ENSG00000196230.12	ENST00000327892.12	TUBB	TUBB-205	Known	Known	None	0.10000000149011612	None	None	None	None
m54284U_191110_105540/85721706/ccs	PB_GM12878_R1	hg38_SIRV	chr1	116111467	116134220	+	7	2497	2688	9838	ENSG00000173212.4	ENST00000369500.3	MAB21L3	MAB21L3-201	Known	Known	None	0.20000000298023224	None	None	None	None
3f3b7c93-10fe-45d1-9178-8f8dd2842ad4	ONT_GM12878_R1	hg38_SIRV	chr2	201167477	201168264	+	1	740	8513	559342	ENSG00000003402.19	ENCODEHT000559342	CFLAR	ENCODEHT000559342	Known	Genomic	None	0.75	None	None	None	None
d4104f95-1ffd-4220-8eff-4227a6118d32	ONT_GM12878_R1	hg38_SIRV	chr19	50476485	50482613	+	7	1203	51528	185375	ENSG00000161671.16	ENST00000334976.10	EMC10	EMC10-201	Known	Known	None	0.05000000074505806	None	None	None	None
m54284U_191110_105540/36964131/ccs	PB_GM12878_R1	hg38_SIRV	chr6	30720359	30725414	+	4	2500	18482	65559	ENSG00000196230.12	ENST00000327892.12	TUBB	TUBB-205	Known	Known	None	0.4000000059604645	None	None	None	None
m54284U_191111_172039/123208934/ccs	PB_GM12878_R2	hg38_SIRV	chr17	81512802	81509997	-	6	1896	47913	170234	ENSG00000184009.11	ENST00000573283.7	ACTG1	ACTG1-206	Known	Known	None	0.44999998807907104	None	None	None	None
m54284U_191110_105540/37029105/ccs	PB_GM12878_R1	hg38_SIRV	chr6	30720359	30724576	+	4	1662	18482	65559	ENSG00000196230.12	ENST00000327892.12	TUBB	TUBB-205	Known	Known	None	0.10000000149011612	None	None	None	None
m54284U_191110_105540/129040792/ccs	PB_GM12878_R1	hg38_SIRV	chr11	123062136	123057495	-	9	2251	33517	116438	ENSG00000109971.13	ENST00000534624.5	HSPA8	HSPA8-224	Known	Known	None	0.25	None	None	None	None
1a43dd4d-a9d7-496c-b3b4-636f776ac63f	ONT_GM12878_R1	hg38_SIRV	chr2	201167625	201168271	+	1	639	8513	559355	ENSG00000003402.19	ENCODEHT000559355	CFLAR	ENCODEHT000559355	Known	Genomic	None	0.25	None	None	None	None
m54284U_191110_105540/37161767/ccs	PB_GM12878_R1	hg38_SIRV	chr6	30720359	30724575	+	4	1661	18482	65559	ENSG00000196230.12	ENST00000327892.12	TUBB	TUBB-205	Known	Known	None	0.10000000149011612	None	None	None	None
m54284U_191111_172039/67633768/ccs	PB_GM12878_R2	hg38_SIRV	chr1	116111403	116135236	+	7	3213	2688	559337	ENSG00000173212.4	ENCODEHT000559337	MAB21L3	ENCODEHT000559337	Known	NIC	None	0.699999988079071	None	None	None	None
c48d2ed3-42d9-4040-b954-783439cab218	ONT_GM12878_R2	hg38_SIRV	chr19	50476487	50482611	+	7	1199	51528	185375	ENSG00000161671.16	ENST00000334976.10	EMC10	EMC10-201	Known	Known	None	0.05000000074505806	None	None	None	None
ebe808d0-2e34-4e30-a01d-07b1dd8b2d6e	ONT_GM12878_R2	hg38_SIRV	chr2	201167618	201168332	+	1	540	8513	559355	ENSG00000003402.19	ENCODEHT000559355	CFLAR	ENCODEHT000559355	Known	Genomic	None	0.6000000238418579	None	None	None	None
m54284U_191110_105540/37225287/ccs	PB_GM12878_R1	hg38_SIRV	chr6	30720359	30724574	+	4	1660	18482	65559	ENSG00000196230.12	ENST00000327892.12	TUBB	TUBB-205	Known	Known	None	0.10000000149011612	None	None	None	None
m54284U_191111_172039/123274325/ccs	PB_GM12878_R2	hg38_SIRV	chr17	81512799	81509997	-	6	1893	47913	170234	ENSG00000184009.11	ENST00000573283.7	ACTG1	ACTG1-206	Known	Known	None	0.44999998807907104	None	None	None	None
m54284U_191110_105540/129041467/ccs	PB_GM12878_R1	hg38_SIRV	chr11	123062136	123057495	-	9	2258	33517	116438	ENSG00000109971.13	ENST00000534624.5	HSPA8	HSPA8-224	Known	Known	None	0.25	None	None	None	None
e301fef6-8770-45ed-af77-2d7bae5f4532	ONT_GM12878_R1	hg38_SIRV	chr2	201167702	201168333	+	1	457	8513	559355	ENSG00000003402.19	ENCODEHT000559355	CFLAR	ENCODEHT000559355	Known	Genomic	None	0.6499999761581421	None	None	None	None
m54284U_191110_105540/37227040/ccs	PB_GM12878_R1	hg38_SIRV	chr6	30720359	30724524	+	4	1610	18482	65559	ENSG00000196230.12	ENST00000327892.12	TUBB	TUBB-205	Known	Known	None	0.25	None	None	None	None
815fa66d-9c3e-42c1-8627-aa90e1dfab27	ONT_GM12878_R1	hg38_SIRV	chr2	201167806	201168366	+	1	386	8513	559355	ENSG00000003402.19	ENCODEHT000559355	CFLAR	ENCODEHT000559355	Known	Genomic	None	0.30000001192092896	None	None	None	None
m54284U_191110_105540/37422119/ccs	PB_GM12878_R1	hg38_SIRV	chr6	30720359	30724574	+	4	1660	18482	65559	ENSG00000196230.12	ENST00000327892.12	TUBB	TUBB-205	Known	Known	None	0.10000000149011612	None	None	None	None
m54284U_191111_172039/79497609/ccs	PB_GM12878_R2	hg38_SIRV	chr1	116111403	116135236	+	7	3213	2688	559337	ENSG00000173212.4	ENCODEHT000559337	MAB21L3	ENCODEHT000559337	Known	NIC	None	0.699999988079071	None	None	None	None
8f272571-e11d-4f73-9519-d50d15b276ea	ONT_GM12878_R2	hg38_SIRV	chr19	50476488	50483223	+	7	1810	51528	185375	ENSG00000161671.16	ENST00000334976.10	EMC10	EMC10-201	Known	Known	None	0.30000001192092896	None	None	None	None
m54284U_191110_105540/129042891/ccs	PB_GM12878_R1	hg38_SIRV	chr11	123062136	123057495	-	9	2258	33517	116438	ENSG00000109971.13	ENST00000534624.5	HSPA8	HSPA8-224	Known	Known	None	0.25	None	None	None	None
m54284U_191111_172039/123865464/ccs	PB_GM12878_R2	hg38_SIRV	chr17	81512800	81509997	-	6	1894	47913	170234	ENSG00000184009.11	ENST00000573283.7	ACTG1	ACTG1-206	Known	Known	None	0.44999998807907104	None	None	None	None
m54284U_191111_172039/174787191/ccs	PB_GM12878_R2	hg38_SIRV	chr1	116111439	116112665	+	1	1096	2688	559331	ENSG00000173212.4	ENCODEHT000559331	MAB21L3	ENCODEHT000559331	Known	Genomic	None	0.800000011920929	None	None	None	None
f6791ad1-2a4d-4172-b31e-4cd4f47f64c0	ONT_GM12878_R2	hg38_SIRV	chr2	201167840	201168331	+	1	317	8513	559355	ENSG00000003402.19	ENCODEHT000559355	CFLAR	ENCODEHT000559355	Known	Genomic	None	0.550000011920929	None	None	None	None
m54284U_191110_105540/37489103/ccs	PB_GM12878_R1	hg38_SIRV	chr6	30720359	30724576	+	4	1662	18482	65559	ENSG00000196230.12	ENST00000327892.12	TUBB	TUBB-205	Known	Known	None	0.10000000149011612	None	None	None	None
aeba73f5-15ee-47a9-84d8-41fa2c102b96	ONT_GM12878_R1	hg38_SIRV	chr2	201167850	201168368	+	1	344	8513	559355	ENSG00000003402.19	ENCODEHT000559355	CFLAR	ENCODEHT000559355	Known	Genomic	None	0.20000000298023224	None	None	None	None
m54284U_191110_105540/37489298/ccs	PB_GM12878_R1	hg38_SIRV	chr6	30720359	30724576	+	4	1662	18482	65559	ENSG00000196230.12	ENST00000327892.12	TUBB	TUBB-205	Known	Known	None	0.10000000149011612	None	None	None	None
m54284U_191110_105540/129106071/ccs	PB_GM12878_R1	hg38_SIRV	chr11	123062136	123057495	-	9	2258	33517	116438	ENSG00000109971.13	ENST00000534624.5	HSPA8	HSPA8-224	Known	Known	None	0.25	None	None	None	None
ed870257-2b89-459b-bfb1-1f17ca4980a8	ONT_GM12878_R1	hg38_SIRV	chr2	201167851	201168360	+	1	335	8513	559355	ENSG00000003402.19	ENCODEHT000559355	CFLAR	ENCODEHT000559355	Known	Genomic	None	0.5	None	None	None	None
61941bf4-6058-428d-af8c-200ff936dd2c	ONT_GM12878_R1	hg38_SIRV	chr19	50476495	50483354	+	7	1940	51528	185375	ENSG00000161671.16	ENST00000334976.10	EMC10	EMC10-201	Known	Known	None	0.15000000596046448	None	None	None	None
m54284U_191110_105540/37553133/ccs	PB_GM12878_R1	hg38_SIRV	chr6	30720359	30724576	+	4	1662	18482	65559	ENSG00000196230.12	ENST00000327892.12	TUBB	TUBB-205	Known	Known	None	0.10000000149011612	None	None	None	None
m54284U_191111_172039/124585401/ccs	PB_GM12878_R2	hg38_SIRV	chr17	81512799	81509997	-	6	1893	47913	170234	ENSG00000184009.11	ENST00000573283.7	ACTG1	ACTG1-206	Known	Known	None	0.44999998807907104	None	None	None	None
m54284U_191111_172039/162990411/ccs	PB_GM12878_R2	hg38_SIRV	chr1	116111407	116134130	+	7	2103	2688	559337	ENSG00000173212.4	ENCODEHT000559337	MAB21L3	ENCODEHT000559337	Known	NIC	None	0.20000000298023224	None	None	None	None
bbd71df2-56bc-4632-9342-4633214372e8	ONT_GM12878_R2	hg38_SIRV	chr2	201167852	201168333	+	1	307	8513	559355	ENSG00000003402.19	ENCODEHT000559355	CFLAR	ENCODEHT000559355	Known	Genomic	None	0.6499999761581421	None	None	None	None
m54284U_191110_105540/37553680/ccs	PB_GM12878_R1	hg38_SIRV	chr6	30720359	30725402	+	4	2488	18482	65559	ENSG00000196230.12	ENST00000327892.12	TUBB	TUBB-205	Known	Known	None	0.6000000238418579	None	None	None	None
m54284U_191110_105540/37684997/ccs	PB_GM12878_R1	hg38_SIRV	chr6	30720359	30725411	+	4	2497	18482	65559	ENSG00000196230.12	ENST00000327892.12	TUBB	TUBB-205	Known	Known	None	0.5	None	None	None	None
m54284U_191110_105540/129107467/ccs	PB_GM12878_R1	hg38_SIRV	chr11	123062133	123057495	-	9	2227	33517	116438	ENSG00000109971.13	ENST00000534624.5	HSPA8	HSPA8-224	Known	Known	None	0.25	None	None	None	None
c8f78fe5-d7f4-4077-960a-efe3880da05a	ONT_GM12878_R2	hg38_SIRV	chr2	201167879	201168370	+	1	317	8513	559355	ENSG00000003402.19	ENCODEHT000559355	CFLAR	ENCODEHT000559355	Known	Genomic	None	0.15000000596046448	None	None	None	None
m54284U_191111_172039/126091963/ccs	PB_GM12878_R2	hg38_SIRV	chr17	81512794	81509997	-	6	1888	47913	170234	ENSG00000184009.11	ENST00000573283.7	ACTG1	ACTG1-206	Known	Known	None	0.44999998807907104	None	None	None	None
d3df5e57-2da0-4559-85af-02a70bf0b5b7	ONT_GM12878_R1	hg38_SIRV	chr19	50476496	50483902	+	7	2481	51528	185375	ENSG00000161671.16	ENST00000334976.10	EMC10	EMC10-201	Known	Known	None	0.10000000149011612	None	None	None	None
m54284U_191110_105540/37815656/ccs	PB_GM12878_R1	hg38_SIRV	chr6	30720359	30724573	+	4	1635	18482	65559	ENSG00000196230.12	ENST00000327892.12	TUBB	TUBB-205	Known	Known	None	0.10000000149011612	None	None	None	None
837abb84-4b01-40ad-a1c5-3abbbccd64da	ONT_GM12878_R2	hg38_SIRV	chr2	201167896	201168360	+	1	290	8513	559355	ENSG00000003402.19	ENCODEHT000559355	CFLAR	ENCODEHT000559355	Known	Genomic	None	0.5	None	None	None	None
m54284U_191111_172039/46140126/ccs	PB_GM12878_R2	hg38_SIRV	chr1	116111453	116135236	+	8	3390	2688	559335	ENSG00000173212.4	ENCODEHT000559335	MAB21L3	ENCODEHT000559335	Known	NNC	None	0.699999988079071	None	None	None	None
m54284U_191110_105540/37945653/ccs	PB_GM12878_R1	hg38_SIRV	chr6	30720359	30724575	+	4	1661	18482	65559	ENSG00000196230.12	ENST00000327892.12	TUBB	TUBB-205	Known	Known	None	0.10000000149011612	None	None	None	None
m54284U_191110_105540/113379036/ccs	PB_GM12878_R1	hg38_SIRV	chr2	201169063	201167978	-	1	1050	113316	559351	ENCODEHG000113316	ENCODEHT000559351	ENCODEHG000113316	ENCODEHT000559351	Antisense	Antisense	None	0.15000000596046448	None	None	None	None
m54284U_191110_105540/129108193/ccs	PB_GM12878_R1	hg38_SIRV	chr11	123062136	123057495	-	9	2258	33517	116438	ENSG00000109971.13	ENST00000534624.5	HSPA8	HSPA8-224	Known	Known	None	0.25	None	None	None	None
m54284U_191110_105540/37945707/ccs	PB_GM12878_R1	hg38_SIRV	chr6	30720359	30724575	+	4	1661	18482	65559	ENSG00000196230.12	ENST00000327892.12	TUBB	TUBB-205	Known	Known	None	0.10000000149011612	None	None	None	None
m54284U_191111_172039/128057418/ccs	PB_GM12878_R2	hg38_SIRV	chr17	81512799	81509997	-	6	1893	47913	170234	ENSG00000184009.11	ENST00000573283.7	ACTG1	ACTG1-206	Known	Known	None	0.44999998807907104	None	None	None	None
m54284U_191111_172039/106692748/ccs	PB_GM12878_R2	hg38_SIRV	chr2	201168715	201167979	-	1	703	113316	559351	ENCODEHG000113316	ENCODEHT000559351	ENCODEHG000113316	ENCODEHT000559351	Antisense	Antisense	None	0.15000000596046448	None	None	None	None
ef375acc-af53-4f93-9cb6-7fd06c5ef3fe	ONT_GM12878_R2	hg38_SIRV	chr19	50476496	50480956	+	6	706	51528	559356	ENSG00000161671.16	ENCODEHT000559356	EMC10	ENCODEHT000559356	Known	ISM	Prefix	0.30000001192092896	None	None	None	None
m54284U_191110_105540/37946418/ccs	PB_GM12878_R1	hg38_SIRV	chr6	30720359	30724576	+	4	1662	18482	65559	ENSG00000196230.12	ENST00000327892.12	TUBB	TUBB-205	Known	Known	None	0.10000000149011612	None	None	None	None
m54284U_191110_105540/33751931/ccs	PB_GM12878_R1	hg38_SIRV	chr1	116111409	116135237	+	7	3208	2688	559337	ENSG00000173212.4	ENCODEHT000559337	MAB21L3	ENCODEHT000559337	Known	NIC	None	0.75	None	None	None	None
m54284U_191110_105540/105513904/ccs	PB_GM12878_R1	hg38_SIRV	chr2	201170081	201168085	-	1	2023	113316	559351	ENCODEHG000113316	ENCODEHT000559351	ENCODEHG000113316	ENCODEHT000559351	Antisense	Antisense	None	0.30000001192092896	None	None	None	None
m54284U_191110_105540/129172114/ccs	PB_GM12878_R1	hg38_SIRV	chr11	123062133	123057495	-	9	2255	33517	116438	ENSG00000109971.13	ENST00000534624.5	HSPA8	HSPA8-224	Known	Known	None	0.25	None	None	None	None
m54284U_191110_105540/37946853/ccs	PB_GM12878_R1	hg38_SIRV	chr6	30720359	30724576	+	4	1662	18482	65559	ENSG00000196230.12	ENST00000327892.12	TUBB	TUBB-205	Known	Known	None	0.10000000149011612	None	None	None	None
m54284U_191111_172039/33031521/ccs	PB_GM12878_R2	hg38_SIRV	chr1	116111453	116112664	+	1	1081	2688	559331	ENSG00000173212.4	ENCODEHT000559331	MAB21L3	ENCODEHT000559331	Known	Genomic	None	0.75	None	None	None	None
m54284U_191111_172039/136053069/ccs	PB_GM12878_R2	hg38_SIRV	chr2	201169063	201168159	-	1	869	113316	559351	ENCODEHG000113316	ENCODEHT000559351	ENCODEHG000113316	ENCODEHT000559351	Antisense	Antisense	None	0.15000000596046448	None	None	None	None
m54284U_191111_172039/128254208/ccs	PB_GM12878_R2	hg38_SIRV	chr17	81512802	81509997	-	6	1896	47913	170234	ENSG00000184009.11	ENST00000573283.7	ACTG1	ACTG1-206	Known	Known	None	0.44999998807907104	None	None	None	None
m54284U_191110_105540/38079045/ccs	PB_GM12878_R1	hg38_SIRV	chr6	30720359	30724575	+	4	1661	18482	65559	ENSG00000196230.12	ENST00000327892.12	TUBB	TUBB-205	Known	Known	None	0.10000000149011612	None	None	None	None
m54284U_191110_105540/170197970/ccs	PB_GM12878_R1	hg38_SIRV	chr2	201169063	201168192	-	1	836	113316	559351	ENCODEHG000113316	ENCODEHT000559351	ENCODEHG000113316	ENCODEHT000559351	Antisense	Antisense	None	0.15000000596046448	None	None	None	None
m54284U_191110_105540/129173085/ccs	PB_GM12878_R1	hg38_SIRV	chr11	123062136	123057495	-	9	2238	33517	116438	ENSG00000109971.13	ENST00000534624.5	HSPA8	HSPA8-224	Known	Known	None	0.25	None	None	None	None
m54284U_191110_105540/38143442/ccs	PB_GM12878_R1	hg38_SIRV	chr6	30720359	30724575	+	4	1661	18482	65559	ENSG00000196230.12	ENST00000327892.12	TUBB	TUBB-205	Known	Known	None	0.10000000149011612	None	None	None	None
ea47e58f-2e6a-4b0c-b4c8-70ea0de31d66	ONT_GM12878_R2	hg38_SIRV	chr19	50476498	50480965	+	6	686	51528	559356	ENSG00000161671.16	ENCODEHT000559356	EMC10	ENCODEHT000559356	Known	ISM	Prefix	0.25	None	None	None	None
m54284U_191111_172039/155583574/ccs	PB_GM12878_R2	hg38_SIRV	chr1	116111417	116135237	+	7	3200	2688	559337	ENSG00000173212.4	ENCODEHT000559337	MAB21L3	ENCODEHT000559337	Known	NIC	None	0.75	None	None	None	None
m54284U_191110_105540/38339114/ccs	PB_GM12878_R1	hg38_SIRV	chr6	30720359	30724574	+	4	1660	18482	65559	ENSG00000196230.12	ENST00000327892.12	TUBB	TUBB-205	Known	Known	None	0.10000000149011612	None	None	None	None
m54284U_191111_172039/129436190/ccs	PB_GM12878_R2	hg38_SIRV	chr17	81512801	81509997	-	6	1895	47913	170234	ENSG00000184009.11	ENST00000573283.7	ACTG1	ACTG1-206	Known	Known	None	0.44999998807907104	None	None	None	None
m54284U_191110_105540/67044548/ccs	PB_GM12878_R1	hg38_SIRV	chr2	201168303	201169106	+	1	804	8513	559357	ENSG00000003402.19	ENCODEHT000559357	CFLAR	ENCODEHT000559357	Known	Genomic	None	0.44999998807907104	None	None	None	None
m54284U_191110_105540/38339276/ccs	PB_GM12878_R1	hg38_SIRV	chr6	30720359	30724574	+	4	1660	18482	65559	ENSG00000196230.12	ENST00000327892.12	TUBB	TUBB-205	Known	Known	None	0.10000000149011612	None	None	None	None
m54284U_191110_105540/129173102/ccs	PB_GM12878_R1	hg38_SIRV	chr11	123062136	123057495	-	9	2258	33517	116438	ENSG00000109971.13	ENST00000534624.5	HSPA8	HSPA8-224	Known	Known	None	0.25	None	None	None	None
m54284U_191110_105540/38340731/ccs	PB_GM12878_R1	hg38_SIRV	chr6	30720359	30724578	+	4	1664	18482	65559	ENSG00000196230.12	ENST00000327892.12	TUBB	TUBB-205	Known	Known	None	0.05000000074505806	None	None	None	None
28abd3ad-149f-452a-905e-a8e878c7ea05	ONT_GM12878_R2	hg38_SIRV	chr19	50476498	50483512	+	7	2082	51528	185375	ENSG00000161671.16	ENST00000334976.10	EMC10	EMC10-201	Known	Known	None	0.30000001192092896	None	None	None	None
m54284U_191111_172039/20776598/ccs	PB_GM12878_R2	hg38_SIRV	chr1	116111495	116135244	+	7	3493	2688	9838	ENSG00000173212.4	ENST00000369500.3	MAB21L3	MAB21L3-201	Known	Known	None	0.699999988079071	None	None	None	None
m54284U_191111_172039/129762277/ccs	PB_GM12878_R2	hg38_SIRV	chr17	81512800	81509997	-	6	1894	47913	170234	ENSG00000184009.11	ENST00000573283.7	ACTG1	ACTG1-206	Known	Known	None	0.44999998807907104	None	None	None	None
b4bdf8a8-bcc9-4f34-a6b1-ace7d00f941a	ONT_GM12878_R2	hg38_SIRV	chr2	201170481	201170849	+	1	369	8513	559358	ENSG00000003402.19	ENCODEHT000559358	CFLAR	ENCODEHT000559358	Known	Genomic	None	0.15000000596046448	None	None	None	None
m54284U_191110_105540/38404785/ccs	PB_GM12878_R1	hg38_SIRV	chr6	30720359	30724576	+	4	1662	18482	65559	ENSG00000196230.12	ENST00000327892.12	TUBB	TUBB-205	Known	Known	None	0.10000000149011612	None	None	None	None
m54284U_191110_105540/129173343/ccs	PB_GM12878_R1	hg38_SIRV	chr11	123062137	123057495	-	9	2259	33517	116438	ENSG00000109971.13	ENST00000534624.5	HSPA8	HSPA8-224	Known	Known	None	0.25	None	None	None	None
m54284U_191110_105540/38404957/ccs	PB_GM12878_R1	hg38_SIRV	chr6	30720359	30724576	+	4	1662	18482	65559	ENSG00000196230.12	ENST00000327892.12	TUBB	TUBB-205	Known	Known	None	0.10000000149011612	None	None	None	None
4cbcb67c-2f2b-4c8a-a0c3-13f753827687	ONT_GM12878_R2	hg38_SIRV	chr19	50476498	50483349	+	8	2013	51528	185374	ENSG00000161671.16	ENST00000376918.7	EMC10	EMC10-202	Known	Known	None	0.15000000596046448	None	None	None	None
m54284U_191110_105540/38602050/ccs	PB_GM12878_R1	hg38_SIRV	chr6	30720359	30725416	+	4	2502	18482	65559	ENSG00000196230.12	ENST00000327892.12	TUBB	TUBB-205	Known	Known	None	0.4000000059604645	None	None	None	None
60d89399-83ee-4e67-be09-796eaa4f6e94	ONT_GM12878_R1	hg38_SIRV	chr2	201170900	201171735	+	1	825	8513	559359	ENSG00000003402.19	ENCODEHT000559359	CFLAR	ENCODEHT000559359	Known	Genomic	None	0.20000000298023224	None	None	None	None
m54284U_191111_172039/131794571/ccs	PB_GM12878_R2	hg38_SIRV	chr17	81512122	81509997	-	4	1678	47913	170240	ENSG00000184009.11	ENST00000576209.5	ACTG1	ACTG1-212	Known	Known	None	0.44999998807907104	None	None	None	None
m54284U_191111_172039/133103693/ccs	PB_GM12878_R2	hg38_SIRV	chr1	116111496	116133895	+	7	2143	2688	9838	ENSG00000173212.4	ENST00000369500.3	MAB21L3	MAB21L3-201	Known	Known	None	0.10000000149011612	None	None	None	None
m54284U_191110_105540/129173672/ccs	PB_GM12878_R1	hg38_SIRV	chr11	123062136	123057495	-	9	2258	33517	116438	ENSG00000109971.13	ENST00000534624.5	HSPA8	HSPA8-224	Known	Known	None	0.25	None	None	None	None
m54284U_191110_105540/38668673/ccs	PB_GM12878_R1	hg38_SIRV	chr6	30720359	30724576	+	4	1662	18482	65559	ENSG00000196230.12	ENST00000327892.12	TUBB	TUBB-205	Known	Known	None	0.10000000149011612	None	None	None	None
6b292d30-adb4-49a5-a594-5eba33deaea0	ONT_GM12878_R1	hg38_SIRV	chr2	201171118	201172664	+	1	1492	8513	559359	ENSG00000003402.19	ENCODEHT000559359	CFLAR	ENCODEHT000559359	Known	Genomic	None	0.10000000149011612	None	None	None	None
m54284U_191110_105540/38669121/ccs	PB_GM12878_R1	hg38_SIRV	chr6	30720359	30724576	+	4	1662	18482	65559	ENSG00000196230.12	ENST00000327892.12	TUBB	TUBB-205	Known	Known	None	0.10000000149011612	None	None	None	None
a1e1c95b-4311-4fa7-9bf7-76370e2f6d7b	ONT_GM12878_R1	hg38_SIRV	chr19	50476499	50483132	+	7	1696	51528	185375	ENSG00000161671.16	ENST00000334976.10	EMC10	EMC10-201	Known	Known	None	0.3499999940395355	None	None	None	None
m54284U_191111_172039/19859741/ccs	PB_GM12878_R2	hg38_SIRV	chr2	201171547	201171731	+	1	136	8513	559359	ENSG00000003402.19	ENCODEHT000559359	CFLAR	ENCODEHT000559359	Known	Genomic	None	0.30000001192092896	None	None	None	None
m54284U_191110_105540/38734591/ccs	PB_GM12878_R1	hg38_SIRV	chr6	30720359	30724573	+	4	1659	18482	65559	ENSG00000196230.12	ENST00000327892.12	TUBB	TUBB-205	Known	Known	None	0.10000000149011612	None	None	None	None
m54284U_191111_172039/133039266/ccs	PB_GM12878_R2	hg38_SIRV	chr17	81512801	81509997	-	6	1895	47913	170234	ENSG00000184009.11	ENST00000573283.7	ACTG1	ACTG1-206	Known	Known	None	0.44999998807907104	None	None	None	None
m54284U_191110_105540/73861153/ccs	PB_GM12878_R1	hg38_SIRV	chr1	116111503	116135357	+	7	3598	2688	9838	ENSG00000173212.4	ENST00000369500.3	MAB21L3	MAB21L3-201	Known	Known	None	0.6000000238418579	None	None	None	None
m54284U_191111_172039/133367645/ccs	PB_GM12878_R2	hg38_SIRV	chr17	81512800	81509997	-	6	1889	47913	559360	ENSG00000184009.11	ENCODEHT000559360	ACTG1	ENCODEHT000559360	Known	NNC	None	0.44999998807907104	None	None	None	None
m54284U_191110_105540/129173766/ccs	PB_GM12878_R1	hg38_SIRV	chr11	123062133	123057495	-	9	2255	33517	116438	ENSG00000109971.13	ENST00000534624.5	HSPA8	HSPA8-224	Known	Known	None	0.25	None	None	None	None
m54284U_191111_172039/95946168/ccs	PB_GM12878_R2	hg38_SIRV	chr2	201171547	201172681	+	1	1095	8513	559359	ENSG00000003402.19	ENCODEHT000559359	CFLAR	ENCODEHT000559359	Known	Genomic	None	0.25	None	None	None	None
m54284U_191110_105540/38798202/ccs	PB_GM12878_R1	hg38_SIRV	chr6	30720359	30724574	+	4	1660	18482	65559	ENSG00000196230.12	ENST00000327892.12	TUBB	TUBB-205	Known	Known	None	0.10000000149011612	None	None	None	None
m54284U_191110_105540/38865445/ccs	PB_GM12878_R1	hg38_SIRV	chr6	30720359	30724576	+	4	1662	18482	65559	ENSG00000196230.12	ENST00000327892.12	TUBB	TUBB-205	Known	Known	None	0.10000000149011612	None	None	None	None
4410ff00-ceb7-4bf5-84ee-e6e52e3f61e2	ONT_GM12878_R2	hg38_SIRV	chr19	50476502	50483350	+	7	1923	51528	185375	ENSG00000161671.16	ENST00000334976.10	EMC10	EMC10-201	Known	Known	None	0.20000000298023224	None	None	None	None
m54284U_191110_105540/129174015/ccs	PB_GM12878_R1	hg38_SIRV	chr11	123062136	123057495	-	9	2258	33517	116438	ENSG00000109971.13	ENST00000534624.5	HSPA8	HSPA8-224	Known	Known	None	0.25	None	None	None	None
68c70c0e-40a0-4a5a-a385-240d98d11409	ONT_GM12878_R1	hg38_SIRV	chr2	201173388	201174522	+	1	1117	8513	559361	ENSG00000003402.19	ENCODEHT000559361	CFLAR	ENCODEHT000559361	Known	Genomic	None	0.10000000149011612	None	None	None	None
m54284U_191110_105540/38929422/ccs	PB_GM12878_R1	hg38_SIRV	chr6	30720359	30724574	+	4	1660	18482	65559	ENSG00000196230.12	ENST00000327892.12	TUBB	TUBB-205	Known	Known	None	0.10000000149011612	None	None	None	None
m54284U_191110_105540/19136682/ccs	PB_GM12878_R1	hg38_SIRV	chr1	116111504	116134130	+	7	2370	2688	9838	ENSG00000173212.4	ENST00000369500.3	MAB21L3	MAB21L3-201	Known	Known	None	0.20000000298023224	None	None	None	None
m54284U_191111_172039/134218253/ccs	PB_GM12878_R2	hg38_SIRV	chr17	81512800	81509997	-	6	1894	47913	170234	ENSG00000184009.11	ENST00000573283.7	ACTG1	ACTG1-206	Known	Known	None	0.44999998807907104	None	None	None	None
m54284U_191110_105540/110364519/ccs	PB_GM12878_R1	hg38_SIRV	chr2	201183021	201200729	+	6	1238	8519	559362	ENSG00000003400.14	ENCODEHT000559362	CASP10	ENCODEHT000559362	Known	NNC	None	0.10000000149011612	None	None	None	None
m54284U_191110_105540/38995284/ccs	PB_GM12878_R1	hg38_SIRV	chr6	30720359	30724576	+	4	1662	18482	65559	ENSG00000196230.12	ENST00000327892.12	TUBB	TUBB-205	Known	Known	None	0.10000000149011612	None	None	None	None
m54284U_191111_172039/118424407/ccs	PB_GM12878_R2	hg38_SIRV	chr1	116111476	116112663	+	1	1057	2688	559331	ENSG00000173212.4	ENCODEHT000559331	MAB21L3	ENCODEHT000559331	Known	Genomic	None	0.75	None	None	None	None
m54284U_191110_105540/38996451/ccs	PB_GM12878_R1	hg38_SIRV	chr6	30720359	30724571	+	4	1657	18482	65559	ENSG00000196230.12	ENST00000327892.12	TUBB	TUBB-205	Known	Known	None	0.10000000149011612	None	None	None	None
32887620-4b77-41d7-989d-1611157f9668	ONT_GM12878_R1	hg38_SIRV	chr19	50476503	50484472	+	7	3044	51528	185375	ENSG00000161671.16	ENST00000334976.10	EMC10	EMC10-201	Known	Known	None	0.10000000149011612	None	None	None	None
m54284U_191110_105540/129174095/ccs	PB_GM12878_R1	hg38_SIRV	chr11	123062133	123057495	-	9	2255	33517	116438	ENSG00000109971.13	ENST00000534624.5	HSPA8	HSPA8-224	Known	Known	None	0.25	None	None	None	None
m54284U_191111_172039/135202937/ccs	PB_GM12878_R2	hg38_SIRV	chr17	81512799	81509997	-	6	1893	47913	170234	ENSG00000184009.11	ENST00000573283.7	ACTG1	ACTG1-206	Known	Known	None	0.44999998807907104	None	None	None	None
m54284U_191110_105540/39060260/ccs	PB_GM12878_R1	hg38_SIRV	chr6	30720359	30724576	+	4	1662	18482	65559	ENSG00000196230.12	ENST00000327892.12	TUBB	TUBB-205	Known	Known	None	0.10000000149011612	None	None	None	None
m54284U_191110_105540/118097516/ccs	PB_GM12878_R1	hg38_SIRV	chr2	201183083	201219100	+	8	3017	8519	29986	ENSG00000003400.14	ENST00000346817.9	CASP10	CASP10-204	Known	Known	None	0.6499999761581421	None	None	None	None
m54284U_191111_172039/14024711/ccs	PB_GM12878_R2	hg38_SIRV	chr2	201183084	201219268	+	8	3112	8519	559363	ENSG00000003400.14	ENCODEHT000559363	CASP10	ENCODEHT000559363	Known	NNC	None	0.6499999761581421	None	None	None	None
m54284U_191110_105540/63638309/ccs	PB_GM12878_R1	hg38_SIRV	chr1	116111525	116135237	+	7	3456	2688	9838	ENSG00000173212.4	ENST00000369500.3	MAB21L3	MAB21L3-201	Known	Known	None	0.75	None	None	None	None
m54284U_191110_105540/39060697/ccs	PB_GM12878_R1	hg38_SIRV	chr6	30720359	30724576	+	4	1662	18482	65559	ENSG00000196230.12	ENST00000327892.12	TUBB	TUBB-205	Known	Known	None	0.10000000149011612	None	None	None	None
m54284U_191110_105540/129238699/ccs	PB_GM12878_R1	hg38_SIRV	chr11	123062136	123057495	-	9	2258	33517	116438	ENSG00000109971.13	ENST00000534624.5	HSPA8	HSPA8-224	Known	Known	None	0.25	None	None	None	None
1a8631f2-7152-4328-9eda-10ef9de9cc24	ONT_GM12878_R2	hg38_SIRV	chr19	50476503	50483344	+	7	1916	51528	185375	ENSG00000161671.16	ENST00000334976.10	EMC10	EMC10-201	Known	Known	None	0.20000000298023224	None	None	None	None
m54284U_191110_105540/39061414/ccs	PB_GM12878_R1	hg38_SIRV	chr6	30720359	30725416	+	4	2502	18482	65559	ENSG00000196230.12	ENST00000327892.12	TUBB	TUBB-205	Known	Known	None	0.4000000059604645	None	None	None	None
m54284U_191111_172039/137758788/ccs	PB_GM12878_R2	hg38_SIRV	chr17	81511222	81509997	-	3	1054	47913	170239	ENSG00000184009.11	ENST00000574671.5	ACTG1	ACTG1-207	Known	Known	None	0.44999998807907104	None	None	None	None
m54284U_191110_105540/39322097/ccs	PB_GM12878_R1	hg38_SIRV	chr6	30720359	30724574	+	4	1660	18482	65559	ENSG00000196230.12	ENST00000327892.12	TUBB	TUBB-205	Known	Known	None	0.10000000149011612	None	None	None	None
m54284U_191110_105540/129368929/ccs	PB_GM12878_R1	hg38_SIRV	chr11	123062136	123057495	-	9	2258	33517	116438	ENSG00000109971.13	ENST00000534624.5	HSPA8	HSPA8-224	Known	Known	None	0.25	None	None	None	None
m54284U_191110_105540/78184857/ccs	PB_GM12878_R1	hg38_SIRV	chr1	116111528	116135231	+	7	3447	2688	9838	ENSG00000173212.4	ENST00000369500.3	MAB21L3	MAB21L3-201	Known	Known	None	0.75	None	None	None	None
m54284U_191110_105540/39322867/ccs	PB_GM12878_R1	hg38_SIRV	chr6	30720359	30724576	+	4	1662	18482	65559	ENSG00000196230.12	ENST00000327892.12	TUBB	TUBB-205	Known	Known	None	0.10000000149011612	None	None	None	None
m54284U_191111_172039/175112538/ccs	PB_GM12878_R2	hg38_SIRV	chr2	201183085	201200728	+	6	1201	8519	29985	ENSG00000003400.14	ENST00000374650.7	CASP10	CASP10-206	Known	Known	None	0.05000000074505806	None	None	None	None
b4b3a201-0cb9-4512-b53d-5d0d5840d3f2	ONT_GM12878_R2	hg38_SIRV	chr19	50476503	50483349	+	7	1921	51528	185375	ENSG00000161671.16	ENST00000334976.10	EMC10	EMC10-201	Known	Known	None	0.15000000596046448	None	None	None	None
m54284U_191111_172039/138347024/ccs	PB_GM12878_R2	hg38_SIRV	chr17	81512800	81509997	-	6	1894	47913	170234	ENSG00000184009.11	ENST00000573283.7	ACTG1	ACTG1-206	Known	Known	None	0.44999998807907104	None	None	None	None
m54284U_191110_105540/39388752/ccs	PB_GM12878_R1	hg38_SIRV	chr6	30720359	30725402	+	4	2488	18482	65559	ENSG00000196230.12	ENST00000327892.12	TUBB	TUBB-205	Known	Known	None	0.6000000238418579	None	None	None	None
m54284U_191110_105540/129369026/ccs	PB_GM12878_R1	hg38_SIRV	chr11	123062110	123057495	-	9	2232	33517	116438	ENSG00000109971.13	ENST00000534624.5	HSPA8	HSPA8-224	Known	Known	None	0.25	None	None	None	None
m54284U_191110_105540/39519174/ccs	PB_GM12878_R1	hg38_SIRV	chr6	30720359	30724577	+	4	1663	18482	65559	ENSG00000196230.12	ENST00000327892.12	TUBB	TUBB-205	Known	Known	None	0.10000000149011612	None	None	None	None
m54284U_191110_105540/90963978/ccs	PB_GM12878_R1	hg38_SIRV	chr1	116111535	116135237	+	7	3446	2688	9838	ENSG00000173212.4	ENST00000369500.3	MAB21L3	MAB21L3-201	Known	Known	None	0.75	None	None	None	None
m54284U_191111_172039/71567689/ccs	PB_GM12878_R2	hg38_SIRV	chr2	201183095	201209131	+	9	1205	8519	559364	ENSG00000003400.14	ENCODEHT000559364	CASP10	ENCODEHT000559364	Known	ISM	Prefix	0.4000000059604645	None	None	None	None
8ea06ab8-3cf0-4b1f-9c20-d00a2f2e3c4d	ONT_GM12878_R2	hg38_SIRV	chr19	50476503	50483344	+	7	1916	51528	185375	ENSG00000161671.16	ENST00000334976.10	EMC10	EMC10-201	Known	Known	None	0.20000000298023224	None	None	None	None
m54284U_191110_105540/39716430/ccs	PB_GM12878_R1	hg38_SIRV	chr6	30720359	30724576	+	4	1662	18482	65559	ENSG00000196230.12	ENST00000327892.12	TUBB	TUBB-205	Known	Known	None	0.10000000149011612	None	None	None	None
m54284U_191111_172039/138936765/ccs	PB_GM12878_R2	hg38_SIRV	chr17	81512794	81509997	-	6	1888	47913	170234	ENSG00000184009.11	ENST00000573283.7	ACTG1	ACTG1-206	Known	Known	None	0.44999998807907104	None	None	None	None
m54284U_191110_105540/129369283/ccs	PB_GM12878_R1	hg38_SIRV	chr11	123062136	123057495	-	9	2258	33517	116438	ENSG00000109971.13	ENST00000534624.5	HSPA8	HSPA8-224	Known	Known	None	0.25	None	None	None	None
m54284U_191110_105540/39780534/ccs	PB_GM12878_R1	hg38_SIRV	chr6	30720359	30724580	+	4	1666	18482	65559	ENSG00000196230.12	ENST00000327892.12	TUBB	TUBB-205	Known	Known	None	0.05000000074505806	None	None	None	None
m54284U_191110_105540/59509413/ccs	PB_GM12878_R1	hg38_SIRV	chr1	116111536	116135056	+	7	3264	2688	9838	ENSG00000173212.4	ENST00000369500.3	MAB21L3	MAB21L3-201	Known	Known	None	0.6499999761581421	None	None	None	None
m54284U_191110_105540/39913114/ccs	PB_GM12878_R1	hg38_SIRV	chr6	30720359	30725414	+	4	2500	18482	65559	ENSG00000196230.12	ENST00000327892.12	TUBB	TUBB-205	Known	Known	None	0.4000000059604645	None	None	None	None
16ea9a46-83ec-4738-8a84-6aaa38d45c4b	ONT_GM12878_R2	hg38_SIRV	chr19	50476504	50482536	+	7	1107	51528	185375	ENSG00000161671.16	ENST00000334976.10	EMC10	EMC10-201	Known	Known	None	0.20000000298023224	None	None	None	None
m54284U_191111_172039/139265120/ccs	PB_GM12878_R2	hg38_SIRV	chr17	81512799	81509997	-	6	1893	47913	170234	ENSG00000184009.11	ENST00000573283.7	ACTG1	ACTG1-206	Known	Known	None	0.44999998807907104	None	None	None	None
m54284U_191110_105540/33883250/ccs	PB_GM12878_R1	hg38_SIRV	chr2	201183096	201219107	+	8	3026	8519	29986	ENSG00000003400.14	ENST00000346817.9	CASP10	CASP10-204	Known	Known	None	0.6499999761581421	None	None	None	None
m54284U_191110_105540/129435858/ccs	PB_GM12878_R1	hg38_SIRV	chr11	123062135	123057495	-	9	2257	33517	116438	ENSG00000109971.13	ENST00000534624.5	HSPA8	HSPA8-224	Known	Known	None	0.25	None	None	None	None
m54284U_191110_105540/39913580/ccs	PB_GM12878_R1	hg38_SIRV	chr6	30720359	30725398	+	4	2484	18482	65559	ENSG00000196230.12	ENST00000327892.12	TUBB	TUBB-205	Known	Known	None	0.6000000238418579	None	None	None	None
m54284U_191110_105540/39913968/ccs	PB_GM12878_R1	hg38_SIRV	chr6	30720359	30724574	+	4	1660	18482	65559	ENSG00000196230.12	ENST00000327892.12	TUBB	TUBB-205	Known	Known	None	0.10000000149011612	None	None	None	None
m54284U_191110_105540/110166381/ccs	PB_GM12878_R1	hg38_SIRV	chr1	116111848	116135241	+	7	3438	2688	559343	ENSG00000173212.4	ENCODEHT000559343	MAB21L3	ENCODEHT000559343	Known	NNC	None	0.75	None	None	None	None
m54284U_191110_105540/129499137/ccs	PB_GM12878_R1	hg38_SIRV	chr11	123062136	123057495	-	9	2258	33517	116438	ENSG00000109971.13	ENST00000534624.5	HSPA8	HSPA8-224	Known	Known	None	0.25	None	None	None	None
m54284U_191110_105540/40044377/ccs	PB_GM12878_R1	hg38_SIRV	chr6	30720359	30724573	+	4	1659	18482	65559	ENSG00000196230.12	ENST00000327892.12	TUBB	TUBB-205	Known	Known	None	0.10000000149011612	None	None	None	None
m54284U_191111_172039/139461564/ccs	PB_GM12878_R2	hg38_SIRV	chr17	81512802	81509997	-	6	1896	47913	170234	ENSG00000184009.11	ENST00000573283.7	ACTG1	ACTG1-206	Known	Known	None	0.44999998807907104	None	None	None	None
7b218e53-b258-4f0c-b48c-783530d671e9	ONT_GM12878_R2	hg38_SIRV	chr19	50476504	50482615	+	7	1176	51528	185375	ENSG00000161671.16	ENST00000334976.10	EMC10	EMC10-201	Known	Known	None	0.05000000074505806	None	None	None	None
m54284U_191111_172039/117441841/ccs	PB_GM12878_R2	hg38_SIRV	chr2	201183101	201200720	+	6	1177	8519	29985	ENSG00000003400.14	ENST00000374650.7	CASP10	CASP10-206	Known	Known	None	0.15000000596046448	None	None	None	None
m54284U_191110_105540/40109344/ccs	PB_GM12878_R1	hg38_SIRV	chr6	30720359	30724576	+	4	1662	18482	65559	ENSG00000196230.12	ENST00000327892.12	TUBB	TUBB-205	Known	Known	None	0.10000000149011612	None	None	None	None
m54284U_191111_172039/95684651/ccs	PB_GM12878_R2	hg38_SIRV	chr1	116111536	116135357	+	7	3565	2688	9838	ENSG00000173212.4	ENST00000369500.3	MAB21L3	MAB21L3-201	Known	Known	None	0.6000000238418579	None	None	None	None
m54284U_191110_105540/40109448/ccs	PB_GM12878_R1	hg38_SIRV	chr6	30720359	30725414	+	4	2500	18482	65559	ENSG00000196230.12	ENST00000327892.12	TUBB	TUBB-205	Known	Known	None	0.4000000059604645	None	None	None	None
m54284U_191110_105540/129499331/ccs	PB_GM12878_R1	hg38_SIRV	chr11	123062138	123057495	-	9	2260	33517	116438	ENSG00000109971.13	ENST00000534624.5	HSPA8	HSPA8-224	Known	Known	None	0.25	None	None	None	None
m54284U_191111_172039/139853995/ccs	PB_GM12878_R2	hg38_SIRV	chr17	81512801	81509997	-	6	1895	47913	170234	ENSG00000184009.11	ENST00000573283.7	ACTG1	ACTG1-206	Known	Known	None	0.44999998807907104	None	None	None	None
a514e6c9-af46-47d8-ba51-65c141a7b742	ONT_GM12878_R1	hg38_SIRV	chr19	50476509	50483306	+	7	1856	51528	185375	ENSG00000161671.16	ENST00000334976.10	EMC10	EMC10-201	Known	Known	None	0.10000000149011612	None	None	None	None
m54284U_191110_105540/40109519/ccs	PB_GM12878_R1	hg38_SIRV	chr6	30720359	30724576	+	4	1662	18482	65559	ENSG00000196230.12	ENST00000327892.12	TUBB	TUBB-205	Known	Known	None	0.10000000149011612	None	None	None	None
m54284U_191110_105540/119079639/ccs	PB_GM12878_R1	hg38_SIRV	chr2	201183103	201200723	+	6	1178	8519	29985	ENSG00000003400.14	ENST00000374650.7	CASP10	CASP10-206	Known	Known	None	0.05000000074505806	None	None	None	None
m54284U_191110_105540/40174799/ccs	PB_GM12878_R1	hg38_SIRV	chr6	30720359	30724575	+	4	1661	18482	65559	ENSG00000196230.12	ENST00000327892.12	TUBB	TUBB-205	Known	Known	None	0.10000000149011612	None	None	None	None
m54284U_191110_105540/129499498/ccs	PB_GM12878_R1	hg38_SIRV	chr11	123062136	123057495	-	9	2258	33517	116438	ENSG00000109971.13	ENST00000534624.5	HSPA8	HSPA8-224	Known	Known	None	0.25	None	None	None	None
m54284U_191110_105540/12976643/ccs	PB_GM12878_R1	hg38_SIRV	chr1	116111849	116135240	+	7	3436	2688	559343	ENSG00000173212.4	ENCODEHT000559343	MAB21L3	ENCODEHT000559343	Known	NNC	None	0.75	None	None	None	None
m54284U_191111_172039/140839095/ccs	PB_GM12878_R2	hg38_SIRV	chr17	81512801	81509997	-	6	1895	47913	170234	ENSG00000184009.11	ENST00000573283.7	ACTG1	ACTG1-206	Known	Known	None	0.44999998807907104	None	None	None	None
m54284U_191110_105540/40175412/ccs	PB_GM12878_R1	hg38_SIRV	chr6	30720359	30725398	+	4	2478	18482	65559	ENSG00000196230.12	ENST00000327892.12	TUBB	TUBB-205	Known	Known	None	0.6000000238418579	None	None	None	None
7d70d0bf-2498-4fc9-9501-fda6e92dc87e	ONT_GM12878_R2	hg38_SIRV	chr19	50476510	50483127	+	7	1692	51528	185375	ENSG00000161671.16	ENST00000334976.10	EMC10	EMC10-201	Known	Known	None	0.30000001192092896	None	None	None	None
b16983d6-6707-4f2e-bb35-043ba5a60a9e	ONT_GM12878_R1	hg38_SIRV	chr19	50476511	50483349	+	8	2048	51528	559365	ENSG00000161671.16	ENCODEHT000559365	EMC10	ENCODEHT000559365	Known	NNC	None	0.15000000596046448	None	None	None	None
m54284U_191110_105540/40239540/ccs	PB_GM12878_R1	hg38_SIRV	chr6	30720359	30724574	+	4	1660	18482	65559	ENSG00000196230.12	ENST00000327892.12	TUBB	TUBB-205	Known	Known	None	0.10000000149011612	None	None	None	None
m54284U_191111_172039/154143517/ccs	PB_GM12878_R2	hg38_SIRV	chr2	201183103	201219107	+	10	3148	8519	29980	ENSG00000003400.14	ENST00000286186.10	CASP10	CASP10-202	Known	Known	None	0.6499999761581421	None	None	None	None
m54284U_191110_105540/129501273/ccs	PB_GM12878_R1	hg38_SIRV	chr11	123062136	123057495	-	9	2258	33517	116438	ENSG00000109971.13	ENST00000534624.5	HSPA8	HSPA8-224	Known	Known	None	0.25	None	None	None	None
m54284U_191110_105540/40306314/ccs	PB_GM12878_R1	hg38_SIRV	chr6	30720359	30724575	+	4	1661	18482	65559	ENSG00000196230.12	ENST00000327892.12	TUBB	TUBB-205	Known	Known	None	0.10000000149011612	None	None	None	None
m54284U_191110_105540/41943097/ccs	PB_GM12878_R1	hg38_SIRV	chr1	116111544	116135273	+	7	3473	2688	9838	ENSG00000173212.4	ENST00000369500.3	MAB21L3	MAB21L3-201	Known	Known	None	0.6000000238418579	None	None	None	None
m54284U_191111_172039/140904801/ccs	PB_GM12878_R2	hg38_SIRV	chr17	81511113	81509998	-	2	916	47913	541881	ENSG00000184009.11	ENCODEHT000541881	ACTG1	ENCODEHT000541881	Known	ISM	Suffix	0.44999998807907104	None	None	None	None
m54284U_191110_105540/40436647/ccs	PB_GM12878_R1	hg38_SIRV	chr6	30720359	30724574	+	4	1660	18482	65559	ENSG00000196230.12	ENST00000327892.12	TUBB	TUBB-205	Known	Known	None	0.10000000149011612	None	None	None	None
84f4aef5-cfa9-4cc1-9773-d01dab7ddbfc	ONT_GM12878_R1	hg38_SIRV	chr19	50476512	50483350	+	7	1913	51528	185375	ENSG00000161671.16	ENST00000334976.10	EMC10	EMC10-201	Known	Known	None	0.20000000298023224	None	None	None	None
m54284U_191110_105540/129564730/ccs	PB_GM12878_R1	hg38_SIRV	chr11	123062133	123057495	-	9	2255	33517	116438	ENSG00000109971.13	ENST00000534624.5	HSPA8	HSPA8-224	Known	Known	None	0.25	None	None	None	None
m54284U_191111_172039/75826361/ccs	PB_GM12878_R2	hg38_SIRV	chr2	201183106	201200721	+	6	1173	8519	29985	ENSG00000003400.14	ENST00000374650.7	CASP10	CASP10-206	Known	Known	None	0.10000000149011612	None	None	None	None
m54284U_191110_105540/40438261/ccs	PB_GM12878_R1	hg38_SIRV	chr6	30720359	30724576	+	4	1662	18482	65559	ENSG00000196230.12	ENST00000327892.12	TUBB	TUBB-205	Known	Known	None	0.10000000149011612	None	None	None	None
m54284U_191110_105540/165675388/ccs	PB_GM12878_R1	hg38_SIRV	chr2	201183112	201200729	+	6	996	8519	559366	ENSG00000003400.14	ENCODEHT000559366	CASP10	ENCODEHT000559366	Known	NNC	None	0.10000000149011612	None	None	None	None
m54284U_191111_172039/143328381/ccs	PB_GM12878_R2	hg38_SIRV	chr17	81512800	81509997	-	6	1894	47913	170234	ENSG00000184009.11	ENST00000573283.7	ACTG1	ACTG1-206	Known	Known	None	0.44999998807907104	None	None	None	None
m54284U_191111_172039/105842527/ccs	PB_GM12878_R2	hg38_SIRV	chr1	116111548	116135231	+	7	3427	2688	9838	ENSG00000173212.4	ENST00000369500.3	MAB21L3	MAB21L3-201	Known	Known	None	0.75	None	None	None	None
m54284U_191110_105540/40634181/ccs	PB_GM12878_R1	hg38_SIRV	chr6	30720359	30724574	+	4	1660	18482	65559	ENSG00000196230.12	ENST00000327892.12	TUBB	TUBB-205	Known	Known	None	0.10000000149011612	None	None	None	None
m54284U_191110_105540/129565123/ccs	PB_GM12878_R1	hg38_SIRV	chr11	123062136	123057495	-	9	2258	33517	116438	ENSG00000109971.13	ENST00000534624.5	HSPA8	HSPA8-224	Known	Known	None	0.25	None	None	None	None
m54284U_191110_105540/40699329/ccs	PB_GM12878_R1	hg38_SIRV	chr6	30720359	30725414	+	4	2500	18482	65559	ENSG00000196230.12	ENST00000327892.12	TUBB	TUBB-205	Known	Known	None	0.4000000059604645	None	None	None	None
bdd42b0c-b21b-4e50-9f93-abd041251bc0	ONT_GM12878_R1	hg38_SIRV	chr19	50476513	50482606	+	7	1168	51528	185375	ENSG00000161671.16	ENST00000334976.10	EMC10	EMC10-201	Known	Known	None	0.05000000074505806	None	None	None	None
85216152-0765-4b3f-95d6-7f23451575b0	ONT_GM12878_R1	hg38_SIRV	chr19	50476519	50483343	+	7	1873	51528	559367	ENSG00000161671.16	ENCODEHT000559367	EMC10	ENCODEHT000559367	Known	NNC	None	0.20000000298023224	None	None	None	None
m54284U_191111_172039/154207046/ccs	PB_GM12878_R2	hg38_SIRV	chr2	201183112	201219108	+	8	2939	8519	29987	ENSG00000003400.14	ENST00000313728.11	CASP10	CASP10-203	Known	Known	None	0.6000000238418579	None	None	None	None
m54284U_191110_105540/41028250/ccs	PB_GM12878_R1	hg38_SIRV	chr6	30720359	30724573	+	4	1659	18482	65559	ENSG00000196230.12	ENST00000327892.12	TUBB	TUBB-205	Known	Known	None	0.10000000149011612	None	None	None	None
m54284U_191111_172039/143917443/ccs	PB_GM12878_R2	hg38_SIRV	chr17	81512799	81509997	-	6	1893	47913	170234	ENSG00000184009.11	ENST00000573283.7	ACTG1	ACTG1-206	Known	Known	None	0.44999998807907104	None	None	None	None
m54284U_191111_172039/130549836/ccs	PB_GM12878_R2	hg38_SIRV	chr1	116111548	116135237	+	7	3433	2688	9838	ENSG00000173212.4	ENST00000369500.3	MAB21L3	MAB21L3-201	Known	Known	None	0.75	None	None	None	None
m54284U_191110_105540/41028297/ccs	PB_GM12878_R1	hg38_SIRV	chr6	30720359	30725416	+	4	2502	18482	65559	ENSG00000196230.12	ENST00000327892.12	TUBB	TUBB-205	Known	Known	None	0.4000000059604645	None	None	None	None
m54284U_191110_105540/129566474/ccs	PB_GM12878_R1	hg38_SIRV	chr11	123062136	123057495	-	9	2258	33517	116438	ENSG00000109971.13	ENST00000534624.5	HSPA8	HSPA8-224	Known	Known	None	0.25	None	None	None	None
m54284U_191110_105540/41093636/ccs	PB_GM12878_R1	hg38_SIRV	chr6	30720359	30725416	+	4	2495	18482	65559	ENSG00000196230.12	ENST00000327892.12	TUBB	TUBB-205	Known	Known	None	0.4000000059604645	None	None	None	None
b3408b6e-3809-4d87-a075-1edcf5f2877e	ONT_GM12878_R2	hg38_SIRV	chr19	50476519	50483411	+	8	2054	51528	185374	ENSG00000161671.16	ENST00000376918.7	EMC10	EMC10-202	Known	Known	None	0.10000000149011612	None	None	None	None
m54284U_191110_105540/143132697/ccs	PB_GM12878_R1	hg38_SIRV	chr2	201183114	201219107	+	10	3134	8519	559368	ENSG00000003400.14	ENCODEHT000559368	CASP10	ENCODEHT000559368	Known	NIC	None	0.6499999761581421	None	None	None	None
m54284U_191111_172039/144114908/ccs	PB_GM12878_R2	hg38_SIRV	chr17	81512799	81509997	-	6	1893	47913	170234	ENSG00000184009.11	ENST00000573283.7	ACTG1	ACTG1-206	Known	Known	None	0.44999998807907104	None	None	None	None
m54284U_191110_105540/41290572/ccs	PB_GM12878_R1	hg38_SIRV	chr6	30720359	30724574	+	4	1660	18482	65559	ENSG00000196230.12	ENST00000327892.12	TUBB	TUBB-205	Known	Known	None	0.10000000149011612	None	None	None	None
m54284U_191110_105540/2032896/ccs	PB_GM12878_R1	hg38_SIRV	chr1	116111626	116135234	+	7	3352	2688	9838	ENSG00000173212.4	ENST00000369500.3	MAB21L3	MAB21L3-201	Known	Known	None	0.699999988079071	None	None	None	None
m54284U_191110_105540/129567163/ccs	PB_GM12878_R1	hg38_SIRV	chr11	123062133	123057495	-	9	2255	33517	116438	ENSG00000109971.13	ENST00000534624.5	HSPA8	HSPA8-224	Known	Known	None	0.25	None	None	None	None
m54284U_191110_105540/41354658/ccs	PB_GM12878_R1	hg38_SIRV	chr6	30720359	30724576	+	4	1662	18482	65559	ENSG00000196230.12	ENST00000327892.12	TUBB	TUBB-205	Known	Known	None	0.10000000149011612	None	None	None	None
d317dda6-4246-47d5-ae07-be76d434c803	ONT_GM12878_R1	hg38_SIRV	chr19	50476520	50483301	+	7	1864	51528	185375	ENSG00000161671.16	ENST00000334976.10	EMC10	EMC10-201	Known	Known	None	0.10000000149011612	None	None	None	None
m54284U_191110_105540/41615768/ccs	PB_GM12878_R1	hg38_SIRV	chr6	30720359	30725415	+	4	2501	18482	65559	ENSG00000196230.12	ENST00000327892.12	TUBB	TUBB-205	Known	Known	None	0.4000000059604645	None	None	None	None
m54284U_191111_172039/144444099/ccs	PB_GM12878_R2	hg38_SIRV	chr17	81512800	81509997	-	6	1894	47913	170234	ENSG00000184009.11	ENST00000573283.7	ACTG1	ACTG1-206	Known	Known	None	0.44999998807907104	None	None	None	None
m54284U_191110_105540/129630516/ccs	PB_GM12878_R1	hg38_SIRV	chr11	123062136	123057495	-	9	2258	33517	116438	ENSG00000109971.13	ENST00000534624.5	HSPA8	HSPA8-224	Known	Known	None	0.25	None	None	None	None
m54284U_191111_172039/17695926/ccs	PB_GM12878_R2	hg38_SIRV	chr2	201183114	201200711	+	6	1155	8519	29985	ENSG00000003400.14	ENST00000374650.7	CASP10	CASP10-206	Known	Known	None	0.3499999940395355	None	None	None	None
m54284U_191110_105540/124258784/ccs	PB_GM12878_R1	hg38_SIRV	chr1	116111687	116139865	+	7	1461	2688	559369	ENSG00000173212.4	ENCODEHT000559369	MAB21L3	ENCODEHT000559369	Known	NIC	None	0.20000000298023224	None	None	None	None
m54284U_191110_105540/41616310/ccs	PB_GM12878_R1	hg38_SIRV	chr6	30720359	30724574	+	4	1660	18482	65559	ENSG00000196230.12	ENST00000327892.12	TUBB	TUBB-205	Known	Known	None	0.10000000149011612	None	None	None	None
m54284U_191110_105540/124977352/ccs	PB_GM12878_R1	hg38_SIRV	chr1	116111919	116135236	+	7	3333	2688	559370	ENSG00000173212.4	ENCODEHT000559370	MAB21L3	ENCODEHT000559370	Known	NNC	None	0.699999988079071	None	None	None	None
m54284U_191110_105540/81920445/ccs	PB_GM12878_R1	hg38_SIRV	chr1	116112156	116129743	+	6	2522	2688	559371	ENSG00000173212.4	ENCODEHT000559371	MAB21L3	ENCODEHT000559371	Known	NNC	None	0.30000001192092896	None	None	None	None
9f80f24d-7a83-4ce2-af9e-1375970ee424	ONT_GM12878_R1	hg38_SIRV	chr19	50476520	50483115	+	7	1663	51528	185375	ENSG00000161671.16	ENST00000334976.10	EMC10	EMC10-201	Known	Known	None	0.44999998807907104	None	None	None	None
m54284U_191110_105540/41616512/ccs	PB_GM12878_R1	hg38_SIRV	chr6	30720359	30724576	+	4	1655	18482	65559	ENSG00000196230.12	ENST00000327892.12	TUBB	TUBB-205	Known	Known	None	0.10000000149011612	None	None	None	None
m54284U_191111_172039/145556361/ccs	PB_GM12878_R2	hg38_SIRV	chr17	81512794	81509997	-	6	1888	47913	170234	ENSG00000184009.11	ENST00000573283.7	ACTG1	ACTG1-206	Known	Known	None	0.44999998807907104	None	None	None	None
m54284U_191110_105540/129630584/ccs	PB_GM12878_R1	hg38_SIRV	chr11	123062136	123057495	-	9	2258	33517	116438	ENSG00000109971.13	ENST00000534624.5	HSPA8	HSPA8-224	Known	Known	None	0.25	None	None	None	None
m54284U_191111_172039/79431777/ccs	PB_GM12878_R2	hg38_SIRV	chr2	201183112	201220086	+	10	4113	8519	559368	ENSG00000003400.14	ENCODEHT000559368	CASP10	ENCODEHT000559368	Known	NIC	None	0.3499999940395355	None	None	None	None
m54284U_191110_105540/41746802/ccs	PB_GM12878_R1	hg38_SIRV	chr6	30720359	30724574	+	4	1660	18482	65559	ENSG00000196230.12	ENST00000327892.12	TUBB	TUBB-205	Known	Known	None	0.10000000149011612	None	None	None	None
m54284U_191110_105540/41748000/ccs	PB_GM12878_R1	hg38_SIRV	chr6	30720359	30724574	+	4	1653	18482	65559	ENSG00000196230.12	ENST00000327892.12	TUBB	TUBB-205	Known	Known	None	0.10000000149011612	None	None	None	None
4710b7cb-6458-4f43-b169-1b2e3707e20d	ONT_GM12878_R1	hg38_SIRV	chr19	50476520	50483337	+	7	1885	51528	185375	ENSG00000161671.16	ENST00000334976.10	EMC10	EMC10-201	Known	Known	None	0.30000001192092896	None	None	None	None
m54284U_191110_105540/127926853/ccs	PB_GM12878_R1	hg38_SIRV	chr1	116112411	116135273	+	6	3202	2688	559372	ENSG00000173212.4	ENCODEHT000559372	MAB21L3	ENCODEHT000559372	Known	ISM	Suffix	0.6000000238418579	None	None	None	None
m54284U_191111_172039/145753001/ccs	PB_GM12878_R2	hg38_SIRV	chr17	81512800	81509997	-	6	1894	47913	170234	ENSG00000184009.11	ENST00000573283.7	ACTG1	ACTG1-206	Known	Known	None	0.44999998807907104	None	None	None	None
m54284U_191110_105540/129631604/ccs	PB_GM12878_R1	hg38_SIRV	chr11	123062136	123057495	-	9	2258	33517	116438	ENSG00000109971.13	ENST00000534624.5	HSPA8	HSPA8-224	Known	Known	None	0.25	None	None	None	None
m54284U_191110_105540/41945205/ccs	PB_GM12878_R1	hg38_SIRV	chr6	30720359	30724576	+	4	1662	18482	65559	ENSG00000196230.12	ENST00000327892.12	TUBB	TUBB-205	Known	Known	None	0.10000000149011612	None	None	None	None
m54284U_191111_172039/147194744/ccs	PB_GM12878_R2	hg38_SIRV	chr2	201183114	201219107	+	10	3137	8519	29980	ENSG00000003400.14	ENST00000286186.10	CASP10	CASP10-202	Known	Known	None	0.6499999761581421	None	None	None	None
b0971e1e-21fc-4e7a-89ce-ac8e63ce8715	ONT_GM12878_R1	hg38_SIRV	chr1	116112448	116149306	+	6	1176	2688	559373	ENSG00000173212.4	ENCODEHT000559373	MAB21L3	ENCODEHT000559373	Known	NNC	None	0.5	None	None	None	None
m54284U_191110_105540/42010408/ccs	PB_GM12878_R1	hg38_SIRV	chr6	30720359	30725415	+	4	2501	18482	65559	ENSG00000196230.12	ENST00000327892.12	TUBB	TUBB-205	Known	Known	None	0.4000000059604645	None	None	None	None
m54284U_191110_105540/129696296/ccs	PB_GM12878_R1	hg38_SIRV	chr11	123062136	123057495	-	9	2258	33517	116438	ENSG00000109971.13	ENST00000534624.5	HSPA8	HSPA8-224	Known	Known	None	0.25	None	None	None	None
f8a5a107-bdbb-4dc2-a874-41292c85b1c7	ONT_GM12878_R1	hg38_SIRV	chr19	50476520	50483351	+	8	1993	51528	185374	ENSG00000161671.16	ENST00000376918.7	EMC10	EMC10-202	Known	Known	None	0.15000000596046448	None	None	None	None
m54284U_191110_105540/42074638/ccs	PB_GM12878_R1	hg38_SIRV	chr6	30720359	30724575	+	4	1661	18482	65559	ENSG00000196230.12	ENST00000327892.12	TUBB	TUBB-205	Known	Known	None	0.10000000149011612	None	None	None	None
m54284U_191111_172039/146147266/ccs	PB_GM12878_R2	hg38_SIRV	chr17	81512802	81509997	-	6	1896	47913	170234	ENSG00000184009.11	ENST00000573283.7	ACTG1	ACTG1-206	Known	Known	None	0.44999998807907104	None	None	None	None
m54284U_191110_105540/42140946/ccs	PB_GM12878_R1	hg38_SIRV	chr6	30720359	30725416	+	4	2502	18482	65559	ENSG00000196230.12	ENST00000327892.12	TUBB	TUBB-205	Known	Known	None	0.4000000059604645	None	None	None	None
m54284U_191111_172039/179110532/ccs	PB_GM12878_R2	hg38_SIRV	chr2	201183114	201200721	+	6	1165	8519	29985	ENSG00000003400.14	ENST00000374650.7	CASP10	CASP10-206	Known	Known	None	0.10000000149011612	None	None	None	None
m54284U_191110_105540/48564384/ccs	PB_GM12878_R1	hg38_SIRV	chr1	116112451	116135198	+	6	3116	2688	559372	ENSG00000173212.4	ENCODEHT000559372	MAB21L3	ENCODEHT000559372	Known	ISM	Suffix	0.75	None	None	None	None
m54284U_191110_105540/129698465/ccs	PB_GM12878_R1	hg38_SIRV	chr11	123062139	123057495	-	9	2261	33517	116438	ENSG00000109971.13	ENST00000534624.5	HSPA8	HSPA8-224	Known	Known	None	0.25	None	None	None	None
m54284U_191110_105540/42142375/ccs	PB_GM12878_R1	hg38_SIRV	chr6	30720359	30724574	+	4	1660	18482	65559	ENSG00000196230.12	ENST00000327892.12	TUBB	TUBB-205	Known	Known	None	0.10000000149011612	None	None	None	None
45a959da-e8cb-424e-a8aa-33c56d45dce3	ONT_GM12878_R2	hg38_SIRV	chr19	50476520	50483411	+	7	1972	51528	185375	ENSG00000161671.16	ENST00000334976.10	EMC10	EMC10-201	Known	Known	None	0.10000000149011612	None	None	None	None
m54284U_191111_172039/146407784/ccs	PB_GM12878_R2	hg38_SIRV	chr17	81512122	81509997	-	4	1678	47913	170240	ENSG00000184009.11	ENST00000576209.5	ACTG1	ACTG1-212	Known	Known	None	0.44999998807907104	None	None	None	None
m54284U_191110_105540/42271254/ccs	PB_GM12878_R1	hg38_SIRV	chr6	30720359	30724576	+	4	1662	18482	65559	ENSG00000196230.12	ENST00000327892.12	TUBB	TUBB-205	Known	Known	None	0.10000000149011612	None	None	None	None
b2194cf8-e789-4c4d-a1ff-b1d663525f0f	ONT_GM12878_R1	hg38_SIRV	chr2	201183117	201200719	+	6	1160	8519	29985	ENSG00000003400.14	ENST00000374650.7	CASP10	CASP10-206	Known	Known	None	0.15000000596046448	None	None	None	None
m54284U_191110_105540/42467853/ccs	PB_GM12878_R1	hg38_SIRV	chr6	30720359	30725416	+	4	2502	18482	65559	ENSG00000196230.12	ENST00000327892.12	TUBB	TUBB-205	Known	Known	None	0.4000000059604645	None	None	None	None
m54284U_191110_105540/129761464/ccs	PB_GM12878_R1	hg38_SIRV	chr11	123062137	123057495	-	9	2259	33517	116438	ENSG00000109971.13	ENST00000534624.5	HSPA8	HSPA8-224	Known	Known	None	0.25	None	None	None	None
m54284U_191110_105540/47449355/ccs	PB_GM12878_R1	hg38_SIRV	chr1	116112577	116135203	+	6	2995	2688	559372	ENSG00000173212.4	ENCODEHT000559372	MAB21L3	ENCODEHT000559372	Known	ISM	Suffix	0.699999988079071	None	None	None	None
m54284U_191111_172039/146931876/ccs	PB_GM12878_R2	hg38_SIRV	chr17	81512799	81509997	-	6	1893	47913	170234	ENSG00000184009.11	ENST00000573283.7	ACTG1	ACTG1-206	Known	Known	None	0.44999998807907104	None	None	None	None
2737739b-f27e-40eb-b468-6ad91f343c8c	ONT_GM12878_R1	hg38_SIRV	chr19	50476522	50483320	+	7	1873	51528	185375	ENSG00000161671.16	ENST00000334976.10	EMC10	EMC10-201	Known	Known	None	0.25	None	None	None	None
m54284U_191110_105540/42535494/ccs	PB_GM12878_R1	hg38_SIRV	chr6	30720359	30724576	+	4	1662	18482	65559	ENSG00000196230.12	ENST00000327892.12	TUBB	TUBB-205	Known	Known	None	0.10000000149011612	None	None	None	None
m54284U_191110_105540/42797532/ccs	PB_GM12878_R1	hg38_SIRV	chr6	30720359	30724576	+	4	1662	18482	65559	ENSG00000196230.12	ENST00000327892.12	TUBB	TUBB-205	Known	Known	None	0.10000000149011612	None	None	None	None
m54284U_191110_105540/129761506/ccs	PB_GM12878_R1	hg38_SIRV	chr11	123062136	123057495	-	9	2258	33517	116438	ENSG00000109971.13	ENST00000534624.5	HSPA8	HSPA8-224	Known	Known	None	0.25	None	None	None	None
m54284U_191111_172039/122816222/ccs	PB_GM12878_R2	hg38_SIRV	chr2	201183123	201200689	+	6	1124	8519	29985	ENSG00000003400.14	ENST00000374650.7	CASP10	CASP10-206	Known	Known	None	0.4000000059604645	None	None	None	None
m54284U_191111_172039/16581479/ccs	PB_GM12878_R2	hg38_SIRV	chr1	116112577	116135239	+	6	3031	2688	559372	ENSG00000173212.4	ENCODEHT000559372	MAB21L3	ENCODEHT000559372	Known	ISM	Suffix	0.6000000238418579	None	None	None	None
m54284U_191110_105540/42860647/ccs	PB_GM12878_R1	hg38_SIRV	chr6	30720359	30724561	+	4	1647	18482	65559	ENSG00000196230.12	ENST00000327892.12	TUBB	TUBB-205	Known	Known	None	0.25	None	None	None	None
m54284U_191111_172039/148636946/ccs	PB_GM12878_R2	hg38_SIRV	chr17	81512800	81509997	-	6	1894	47913	170234	ENSG00000184009.11	ENST00000573283.7	ACTG1	ACTG1-206	Known	Known	None	0.44999998807907104	None	None	None	None
5dc955b5-80a5-42fb-9c45-09df13aaa189	ONT_GM12878_R1	hg38_SIRV	chr19	50476523	50483350	+	7	1911	51528	185375	ENSG00000161671.16	ENST00000334976.10	EMC10	EMC10-201	Known	Known	None	0.20000000298023224	None	None	None	None
m54284U_191110_105540/42861833/ccs	PB_GM12878_R1	hg38_SIRV	chr6	30720359	30724575	+	4	1661	18482	65559	ENSG00000196230.12	ENST00000327892.12	TUBB	TUBB-205	Known	Known	None	0.10000000149011612	None	None	None	None
m54284U_191110_105540/129761880/ccs	PB_GM12878_R1	hg38_SIRV	chr11	123062137	123057495	-	9	2259	33517	116438	ENSG00000109971.13	ENST00000534624.5	HSPA8	HSPA8-224	Known	Known	None	0.25	None	None	None	None
m54284U_191111_172039/108005783/ccs	PB_GM12878_R2	hg38_SIRV	chr2	201183123	201219100	+	10	3123	8519	559368	ENSG00000003400.14	ENCODEHT000559368	CASP10	ENCODEHT000559368	Known	NIC	None	0.6499999761581421	None	None	None	None
m54284U_191110_105540/42927501/ccs	PB_GM12878_R1	hg38_SIRV	chr6	30720359	30724574	+	4	1660	18482	65559	ENSG00000196230.12	ENST00000327892.12	TUBB	TUBB-205	Known	Known	None	0.10000000149011612	None	None	None	None
m54284U_191111_172039/140838312/ccs	PB_GM12878_R2	hg38_SIRV	chr1	116112577	116134947	+	6	2706	2688	559372	ENSG00000173212.4	ENCODEHT000559372	MAB21L3	ENCODEHT000559372	Known	ISM	Suffix	0.25	None	None	None	None
m54284U_191111_172039/150014382/ccs	PB_GM12878_R2	hg38_SIRV	chr17	81512346	81509997	-	5	1813	47913	170237	ENSG00000184009.11	ENST00000575842.5	ACTG1	ACTG1-210	Known	Known	None	0.44999998807907104	None	None	None	None
4518259c-6e35-43b1-b085-7c8f3dcae23f	ONT_GM12878_R1	hg38_SIRV	chr19	50476523	50483342	+	7	1894	51528	185375	ENSG00000161671.16	ENST00000334976.10	EMC10	EMC10-201	Known	Known	None	0.20000000298023224	None	None	None	None
m54284U_191110_105540/42992042/ccs	PB_GM12878_R1	hg38_SIRV	chr6	30720359	30724574	+	4	1660	18482	65559	ENSG00000196230.12	ENST00000327892.12	TUBB	TUBB-205	Known	Known	None	0.10000000149011612	None	None	None	None
m54284U_191110_105540/129762079/ccs	PB_GM12878_R1	hg38_SIRV	chr11	123062137	123057495	-	9	2259	33517	116438	ENSG00000109971.13	ENST00000534624.5	HSPA8	HSPA8-224	Known	Known	None	0.25	None	None	None	None
m54284U_191110_105540/43125067/ccs	PB_GM12878_R1	hg38_SIRV	chr6	30720359	30724576	+	4	1662	18482	65559	ENSG00000196230.12	ENST00000327892.12	TUBB	TUBB-205	Known	Known	None	0.10000000149011612	None	None	None	None
m54284U_191111_172039/91556128/ccs	PB_GM12878_R2	hg38_SIRV	chr2	201183127	201200726	+	6	1157	8519	29985	ENSG00000003400.14	ENST00000374650.7	CASP10	CASP10-206	Known	Known	None	0.05000000074505806	None	None	None	None
m54284U_191111_172039/150276426/ccs	PB_GM12878_R2	hg38_SIRV	chr17	81512318	81509997	-	5	1785	47913	170237	ENSG00000184009.11	ENST00000575842.5	ACTG1	ACTG1-210	Known	Known	None	0.44999998807907104	None	None	None	None
m54284U_191111_172039/155321734/ccs	PB_GM12878_R2	hg38_SIRV	chr1	116112577	116133906	+	6	1665	2688	559372	ENSG00000173212.4	ENCODEHT000559372	MAB21L3	ENCODEHT000559372	Known	ISM	Suffix	0.10000000149011612	None	None	None	None
m54284U_191110_105540/43254112/ccs	PB_GM12878_R1	hg38_SIRV	chr6	30720359	30724576	+	4	1662	18482	65559	ENSG00000196230.12	ENST00000327892.12	TUBB	TUBB-205	Known	Known	None	0.10000000149011612	None	None	None	None
7ed9c4cf-b8ab-421e-a024-79e512ee6afd	ONT_GM12878_R1	hg38_SIRV	chr19	50476523	50483344	+	7	1896	51528	185375	ENSG00000161671.16	ENST00000334976.10	EMC10	EMC10-201	Known	Known	None	0.20000000298023224	None	None	None	None
m54284U_191110_105540/129763200/ccs	PB_GM12878_R1	hg38_SIRV	chr11	123062136	123057495	-	9	2258	33517	116438	ENSG00000109971.13	ENST00000534624.5	HSPA8	HSPA8-224	Known	Known	None	0.25	None	None	None	None
m54284U_191110_105540/43256472/ccs	PB_GM12878_R1	hg38_SIRV	chr6	30720359	30724576	+	4	1662	18482	65559	ENSG00000196230.12	ENST00000327892.12	TUBB	TUBB-205	Known	Known	None	0.10000000149011612	None	None	None	None
m54284U_191110_105540/43319762/ccs	PB_GM12878_R1	hg38_SIRV	chr6	30720359	30724573	+	4	1659	18482	65559	ENSG00000196230.12	ENST00000327892.12	TUBB	TUBB-205	Known	Known	None	0.10000000149011612	None	None	None	None
m54284U_191111_172039/151259940/ccs	PB_GM12878_R2	hg38_SIRV	chr17	81512799	81509997	-	6	1893	47913	170234	ENSG00000184009.11	ENST00000573283.7	ACTG1	ACTG1-206	Known	Known	None	0.44999998807907104	None	None	None	None
636101f6-d495-42bb-a464-fc7707207d14	ONT_GM12878_R2	hg38_SIRV	chr2	201183218	201200720	+	6	1124	8519	559362	ENSG00000003400.14	ENCODEHT000559362	CASP10	ENCODEHT000559362	Known	NNC	None	0.10000000149011612	None	None	None	None
m54284U_191110_105540/129763911/ccs	PB_GM12878_R1	hg38_SIRV	chr11	123062136	123057495	-	9	2258	33517	116438	ENSG00000109971.13	ENST00000534624.5	HSPA8	HSPA8-224	Known	Known	None	0.25	None	None	None	None
m54284U_191111_172039/82904115/ccs	PB_GM12878_R2	hg38_SIRV	chr1	116112581	116135324	+	6	3099	2688	559372	ENSG00000173212.4	ENCODEHT000559372	MAB21L3	ENCODEHT000559372	Known	ISM	Suffix	0.6000000238418579	None	None	None	None
d975bff3-2232-4690-a304-9340f3c3967e	ONT_GM12878_R1	hg38_SIRV	chr19	50476523	50483349	+	7	1894	51528	185375	ENSG00000161671.16	ENST00000334976.10	EMC10	EMC10-201	Known	Known	None	0.15000000596046448	None	None	None	None
m54284U_191110_105540/43321060/ccs	PB_GM12878_R1	hg38_SIRV	chr6	30720359	30724573	+	4	1659	18482	65559	ENSG00000196230.12	ENST00000327892.12	TUBB	TUBB-205	Known	Known	None	0.10000000149011612	None	None	None	None
m54284U_191110_105540/43517200/ccs	PB_GM12878_R1	hg38_SIRV	chr6	30720359	30724577	+	4	1663	18482	65559	ENSG00000196230.12	ENST00000327892.12	TUBB	TUBB-205	Known	Known	None	0.10000000149011612	None	None	None	None
m54284U_191110_105540/129827621/ccs	PB_GM12878_R1	hg38_SIRV	chr11	123062136	123057495	-	9	2258	33517	116438	ENSG00000109971.13	ENST00000534624.5	HSPA8	HSPA8-224	Known	Known	None	0.25	None	None	None	None
m54284U_191111_172039/152373096/ccs	PB_GM12878_R2	hg38_SIRV	chr17	81512799	81509997	-	6	1893	47913	170234	ENSG00000184009.11	ENST00000573283.7	ACTG1	ACTG1-206	Known	Known	None	0.44999998807907104	None	None	None	None
m54284U_191110_105540/43780890/ccs	PB_GM12878_R1	hg38_SIRV	chr6	30720359	30725417	+	4	2503	18482	65559	ENSG00000196230.12	ENST00000327892.12	TUBB	TUBB-205	Known	Known	None	0.3499999940395355	None	None	None	None
m54284U_191110_105540/143197960/ccs	PB_GM12878_R1	hg38_SIRV	chr2	201183129	201200728	+	6	1157	8519	29985	ENSG00000003400.14	ENST00000374650.7	CASP10	CASP10-206	Known	Known	None	0.05000000074505806	None	None	None	None
ae5ac6d1-eaad-4d02-b977-86e5c623c4e5	ONT_GM12878_R1	hg38_SIRV	chr19	50476523	50482611	+	7	1163	51528	185375	ENSG00000161671.16	ENST00000334976.10	EMC10	EMC10-201	Known	Known	None	0.05000000074505806	None	None	None	None
m54284U_191110_105540/30146727/ccs	PB_GM12878_R1	hg38_SIRV	chr1	116112582	116135203	+	6	2990	2688	559372	ENSG00000173212.4	ENCODEHT000559372	MAB21L3	ENCODEHT000559372	Known	ISM	Suffix	0.699999988079071	None	None	None	None
m54284U_191110_105540/43845172/ccs	PB_GM12878_R1	hg38_SIRV	chr6	30720359	30724573	+	4	1659	18482	65559	ENSG00000196230.12	ENST00000327892.12	TUBB	TUBB-205	Known	Known	None	0.10000000149011612	None	None	None	None
m54284U_191110_105540/129828633/ccs	PB_GM12878_R1	hg38_SIRV	chr11	123062135	123057495	-	9	2257	33517	116438	ENSG00000109971.13	ENST00000534624.5	HSPA8	HSPA8-224	Known	Known	None	0.25	None	None	None	None
m54284U_191110_105540/43845671/ccs	PB_GM12878_R1	hg38_SIRV	chr6	30720359	30724576	+	4	1662	18482	65559	ENSG00000196230.12	ENST00000327892.12	TUBB	TUBB-205	Known	Known	None	0.10000000149011612	None	None	None	None
m54284U_191111_172039/153552674/ccs	PB_GM12878_R2	hg38_SIRV	chr17	81512802	81509997	-	7	1747	47913	170242	ENSG00000184009.11	ENST00000576544.5	ACTG1	ACTG1-214	Known	Known	None	0.44999998807907104	None	None	None	None
b8156d15-807a-4bce-a61e-00f7f2bc641e	ONT_GM12878_R1	hg38_SIRV	chr19	50476523	50483344	+	7	1896	51528	185375	ENSG00000161671.16	ENST00000334976.10	EMC10	EMC10-201	Known	Known	None	0.20000000298023224	None	None	None	None
m54284U_191111_172039/45024560/ccs	PB_GM12878_R2	hg38_SIRV	chr2	201183129	201219100	+	8	2986	8519	29986	ENSG00000003400.14	ENST00000346817.9	CASP10	CASP10-204	Known	Known	None	0.6499999761581421	None	None	None	None
m54284U_191110_105540/58591990/ccs	PB_GM12878_R1	hg38_SIRV	chr1	116112583	116135201	+	6	2987	2688	559372	ENSG00000173212.4	ENCODEHT000559372	MAB21L3	ENCODEHT000559372	Known	ISM	Suffix	0.699999988079071	None	None	None	None
m54284U_191110_105540/43975914/ccs	PB_GM12878_R1	hg38_SIRV	chr6	30720359	30724573	+	4	1659	18482	65559	ENSG00000196230.12	ENST00000327892.12	TUBB	TUBB-205	Known	Known	None	0.10000000149011612	None	None	None	None
m54284U_191110_105540/129892516/ccs	PB_GM12878_R1	hg38_SIRV	chr11	123062138	123057495	-	9	2260	33517	116438	ENSG00000109971.13	ENST00000534624.5	HSPA8	HSPA8-224	Known	Known	None	0.25	None	None	None	None
m54284U_191110_105540/44040912/ccs	PB_GM12878_R1	hg38_SIRV	chr6	30720359	30724577	+	4	1663	18482	65559	ENSG00000196230.12	ENST00000327892.12	TUBB	TUBB-205	Known	Known	None	0.10000000149011612	None	None	None	None
m54284U_191111_172039/153682873/ccs	PB_GM12878_R2	hg38_SIRV	chr17	81512799	81509997	-	6	1893	47913	170234	ENSG00000184009.11	ENST00000573283.7	ACTG1	ACTG1-206	Known	Known	None	0.44999998807907104	None	None	None	None
29aec175-7a45-482d-8acc-8bab1fe5a589	ONT_GM12878_R2	hg38_SIRV	chr19	50476523	50483344	+	7	1888	51528	185375	ENSG00000161671.16	ENST00000334976.10	EMC10	EMC10-201	Known	Known	None	0.20000000298023224	None	None	None	None
m54284U_191110_105540/44237783/ccs	PB_GM12878_R1	hg38_SIRV	chr6	30720359	30724557	+	4	1643	18482	65559	ENSG00000196230.12	ENST00000327892.12	TUBB	TUBB-205	Known	Known	None	0.3499999940395355	None	None	None	None
m54284U_191111_172039/73335628/ccs	PB_GM12878_R2	hg38_SIRV	chr2	201183129	201200726	+	6	1155	8519	29985	ENSG00000003400.14	ENST00000374650.7	CASP10	CASP10-206	Known	Known	None	0.05000000074505806	None	None	None	None
m54284U_191110_105540/62980841/ccs	PB_GM12878_R1	hg38_SIRV	chr1	116112583	116135240	+	6	3026	2688	559372	ENSG00000173212.4	ENCODEHT000559372	MAB21L3	ENCODEHT000559372	Known	ISM	Suffix	0.6000000238418579	None	None	None	None
m54284U_191111_172039/121766416/ccs	PB_GM12878_R2	hg38_SIRV	chr2	201183129	201200726	+	6	1151	8519	559374	ENSG00000003400.14	ENCODEHT000559374	CASP10	ENCODEHT000559374	Known	NNC	None	0.05000000074505806	None	None	None	None
m54284U_191110_105540/44305175/ccs	PB_GM12878_R1	hg38_SIRV	chr6	30720359	30724573	+	4	1659	18482	65559	ENSG00000196230.12	ENST00000327892.12	TUBB	TUBB-205	Known	Known	None	0.10000000149011612	None	None	None	None
m54284U_191110_105540/129892792/ccs	PB_GM12878_R1	hg38_SIRV	chr11	123062136	123057495	-	9	2258	33517	116438	ENSG00000109971.13	ENST00000534624.5	HSPA8	HSPA8-224	Known	Known	None	0.25	None	None	None	None
e1d4118c-344f-4a9c-97a1-8ca8a4e88cf6	ONT_GM12878_R2	hg38_SIRV	chr19	50476523	50483086	+	7	1638	51528	185375	ENSG00000161671.16	ENST00000334976.10	EMC10	EMC10-201	Known	Known	None	0.15000000596046448	None	None	None	None
m54284U_191111_172039/154403929/ccs	PB_GM12878_R2	hg38_SIRV	chr17	81512800	81509997	-	6	1894	47913	170234	ENSG00000184009.11	ENST00000573283.7	ACTG1	ACTG1-206	Known	Known	None	0.44999998807907104	None	None	None	None
5a3faf39-a8b1-441c-8f30-6df85fdf50b4	ONT_GM12878_R2	hg38_SIRV	chr19	50476523	50482611	+	7	1173	51528	559375	ENSG00000161671.16	ENCODEHT000559375	EMC10	ENCODEHT000559375	Known	NNC	None	0.05000000074505806	None	None	None	None
m54284U_191110_105540/44434814/ccs	PB_GM12878_R1	hg38_SIRV	chr6	30720359	30724576	+	4	1662	18482	65559	ENSG00000196230.12	ENST00000327892.12	TUBB	TUBB-205	Known	Known	None	0.10000000149011612	None	None	None	None
m54284U_191110_105540/44435489/ccs	PB_GM12878_R1	hg38_SIRV	chr6	30720359	30725396	+	4	2482	18482	65559	ENSG00000196230.12	ENST00000327892.12	TUBB	TUBB-205	Known	Known	None	0.5	None	None	None	None
m54284U_191110_105540/71698624/ccs	PB_GM12878_R1	hg38_SIRV	chr1	116112583	116135204	+	6	2990	2688	559372	ENSG00000173212.4	ENCODEHT000559372	MAB21L3	ENCODEHT000559372	Known	ISM	Suffix	0.75	None	None	None	None
m54284U_191110_105540/129894213/ccs	PB_GM12878_R1	hg38_SIRV	chr11	123062136	123057495	-	9	2258	33517	116438	ENSG00000109971.13	ENST00000534624.5	HSPA8	HSPA8-224	Known	Known	None	0.25	None	None	None	None
m54284U_191110_105540/129894515/ccs	PB_GM12878_R1	hg38_SIRV	chr11	123062126	123057495	-	9	2241	33517	559376	ENSG00000109971.13	ENCODEHT000559376	HSPA8	ENCODEHT000559376	Known	NNC	None	0.25	None	None	None	None
m54284U_191111_172039/161417788/ccs	PB_GM12878_R2	hg38_SIRV	chr2	201183129	201200728	+	6	1157	8519	29985	ENSG00000003400.14	ENST00000374650.7	CASP10	CASP10-206	Known	Known	None	0.05000000074505806	None	None	None	None
m54284U_191111_172039/155386221/ccs	PB_GM12878_R2	hg38_SIRV	chr17	81512802	81509997	-	6	1896	47913	170234	ENSG00000184009.11	ENST00000573283.7	ACTG1	ACTG1-206	Known	Known	None	0.44999998807907104	None	None	None	None
m54284U_191110_105540/44499966/ccs	PB_GM12878_R1	hg38_SIRV	chr6	30720359	30725390	+	4	2463	18482	65559	ENSG00000196230.12	ENST00000327892.12	TUBB	TUBB-205	Known	Known	None	0.550000011920929	None	None	None	None
89ff187e-a4e9-4b65-b506-8a1a3d8cac55	ONT_GM12878_R1	hg38_SIRV	chr19	50476524	50482611	+	7	1162	51528	185375	ENSG00000161671.16	ENST00000334976.10	EMC10	EMC10-201	Known	Known	None	0.05000000074505806	None	None	None	None
0426a189-ce94-42b0-a110-79230d1e30cc	ONT_GM12878_R1	hg38_SIRV	chr19	50476524	50484577	+	7	1224	51528	559377	ENSG00000161671.16	ENCODEHT000559377	EMC10	ENCODEHT000559377	Known	NNC	None	0.05000000074505806	None	None	None	None
m54284U_191110_105540/44631068/ccs	PB_GM12878_R1	hg38_SIRV	chr6	30720359	30724576	+	4	1662	18482	65559	ENSG00000196230.12	ENST00000327892.12	TUBB	TUBB-205	Known	Known	None	0.10000000149011612	None	None	None	None
m54284U_191110_105540/137758310/ccs	PB_GM12878_R1	hg38_SIRV	chr1	116112583	116135240	+	6	3026	2688	559372	ENSG00000173212.4	ENCODEHT000559372	MAB21L3	ENCODEHT000559372	Known	ISM	Suffix	0.6000000238418579	None	None	None	None
m54284U_191110_105540/129958157/ccs	PB_GM12878_R1	hg38_SIRV	chr11	123062136	123057495	-	9	2258	33517	116438	ENSG00000109971.13	ENST00000534624.5	HSPA8	HSPA8-224	Known	Known	None	0.25	None	None	None	None
m54284U_191110_105540/44697111/ccs	PB_GM12878_R1	hg38_SIRV	chr6	30720359	30724575	+	4	1661	18482	65559	ENSG00000196230.12	ENST00000327892.12	TUBB	TUBB-205	Known	Known	None	0.10000000149011612	None	None	None	None
m54284U_191111_172039/156631107/ccs	PB_GM12878_R2	hg38_SIRV	chr17	81512802	81509997	-	6	1896	47913	170234	ENSG00000184009.11	ENST00000573283.7	ACTG1	ACTG1-206	Known	Known	None	0.44999998807907104	None	None	None	None
ce9d16a8-675f-463d-ac96-468826eafbfd	ONT_GM12878_R1	hg38_SIRV	chr2	201183129	201200695	+	6	1124	8519	29985	ENSG00000003400.14	ENST00000374650.7	CASP10	CASP10-206	Known	Known	None	0.5	None	None	None	None
aeb1c9eb-6f09-465c-9fcc-70af97208e2c	ONT_GM12878_R1	hg38_SIRV	chr19	50476524	50483088	+	7	1639	51528	185375	ENSG00000161671.16	ENST00000334976.10	EMC10	EMC10-201	Known	Known	None	0.20000000298023224	None	None	None	None
m54284U_191110_105540/44827284/ccs	PB_GM12878_R1	hg38_SIRV	chr6	30720359	30725416	+	4	2502	18482	65559	ENSG00000196230.12	ENST00000327892.12	TUBB	TUBB-205	Known	Known	None	0.4000000059604645	None	None	None	None
m54284U_191110_105540/44893495/ccs	PB_GM12878_R1	hg38_SIRV	chr6	30720359	30724572	+	4	1658	18482	65559	ENSG00000196230.12	ENST00000327892.12	TUBB	TUBB-205	Known	Known	None	0.10000000149011612	None	None	None	None
m54284U_191110_105540/129959310/ccs	PB_GM12878_R1	hg38_SIRV	chr11	123062136	123057495	-	9	2258	33517	116438	ENSG00000109971.13	ENST00000534624.5	HSPA8	HSPA8-224	Known	Known	None	0.25	None	None	None	None
m54284U_191110_105540/176359739/ccs	PB_GM12878_R1	hg38_SIRV	chr1	116112583	116135204	+	6	2990	2688	559372	ENSG00000173212.4	ENCODEHT000559372	MAB21L3	ENCODEHT000559372	Known	ISM	Suffix	0.75	None	None	None	None
m54284U_191111_172039/159974314/ccs	PB_GM12878_R2	hg38_SIRV	chr17	81512799	81509997	-	6	1893	47913	170234	ENSG00000184009.11	ENST00000573283.7	ACTG1	ACTG1-206	Known	Known	None	0.44999998807907104	None	None	None	None
m54284U_191110_105540/44894115/ccs	PB_GM12878_R1	hg38_SIRV	chr6	30720359	30724575	+	4	1661	18482	65559	ENSG00000196230.12	ENST00000327892.12	TUBB	TUBB-205	Known	Known	None	0.10000000149011612	None	None	None	None
fd2a76bd-fbf0-4c0b-a421-2697bcb168b5	ONT_GM12878_R1	hg38_SIRV	chr19	50476524	50483393	+	7	1944	51528	185375	ENSG00000161671.16	ENST00000334976.10	EMC10	EMC10-201	Known	Known	None	0.10000000149011612	None	None	None	None
m54284U_191110_105540/49676449/ccs	PB_GM12878_R1	hg38_SIRV	chr2	201183134	201200728	+	6	1152	8519	29985	ENSG00000003400.14	ENST00000374650.7	CASP10	CASP10-206	Known	Known	None	0.05000000074505806	None	None	None	None
m54284U_191110_105540/44894531/ccs	PB_GM12878_R1	hg38_SIRV	chr6	30720359	30724575	+	4	1661	18482	65559	ENSG00000196230.12	ENST00000327892.12	TUBB	TUBB-205	Known	Known	None	0.10000000149011612	None	None	None	None
m54284U_191110_105540/129959514/ccs	PB_GM12878_R1	hg38_SIRV	chr11	123062136	123057495	-	9	2258	33517	116438	ENSG00000109971.13	ENST00000534624.5	HSPA8	HSPA8-224	Known	Known	None	0.25	None	None	None	None
m54284U_191110_105540/45090257/ccs	PB_GM12878_R1	hg38_SIRV	chr6	30720359	30725415	+	4	2501	18482	65559	ENSG00000196230.12	ENST00000327892.12	TUBB	TUBB-205	Known	Known	None	0.4000000059604645	None	None	None	None
m54284U_191111_172039/20056519/ccs	PB_GM12878_R2	hg38_SIRV	chr1	116112583	116134214	+	6	1967	2688	559372	ENSG00000173212.4	ENCODEHT000559372	MAB21L3	ENCODEHT000559372	Known	ISM	Suffix	0.25	None	None	None	None
aef8432e-cc37-4ea5-a083-e000b59deff6	ONT_GM12878_R2	hg38_SIRV	chr19	50476524	50480994	+	6	695	51528	559356	ENSG00000161671.16	ENCODEHT000559356	EMC10	ENCODEHT000559356	Known	ISM	Prefix	0.15000000596046448	None	None	None	None
m54284U_191111_172039/160368053/ccs	PB_GM12878_R2	hg38_SIRV	chr17	81511280	81509997	-	3	1112	47913	170239	ENSG00000184009.11	ENST00000574671.5	ACTG1	ACTG1-207	Known	Known	None	0.44999998807907104	None	None	None	None
m54284U_191110_105540/45155669/ccs	PB_GM12878_R1	hg38_SIRV	chr6	30720359	30724576	+	4	1662	18482	65559	ENSG00000196230.12	ENST00000327892.12	TUBB	TUBB-205	Known	Known	None	0.10000000149011612	None	None	None	None
m54284U_191111_172039/17105528/ccs	PB_GM12878_R2	hg38_SIRV	chr2	201183134	201206021	+	7	1043	8519	29982	ENSG00000003400.14	ENST00000460140.5	CASP10	CASP10-209	Known	Known	None	0.5	None	None	None	None
m54284U_191110_105540/130025007/ccs	PB_GM12878_R1	hg38_SIRV	chr11	123062136	123057495	-	9	2258	33517	116438	ENSG00000109971.13	ENST00000534624.5	HSPA8	HSPA8-224	Known	Known	None	0.25	None	None	None	None
m54284U_191110_105540/45156700/ccs	PB_GM12878_R1	hg38_SIRV	chr6	30720359	30724576	+	4	1662	18482	65559	ENSG00000196230.12	ENST00000327892.12	TUBB	TUBB-205	Known	Known	None	0.10000000149011612	None	None	None	None
1d7af5f9-ad12-4b11-8758-041b64085c65	ONT_GM12878_R2	hg38_SIRV	chr19	50476524	50483351	+	7	1902	51528	185375	ENSG00000161671.16	ENST00000334976.10	EMC10	EMC10-201	Known	Known	None	0.15000000596046448	None	None	None	None
m54284U_191111_172039/47580536/ccs	PB_GM12878_R2	hg38_SIRV	chr1	116112583	116134443	+	6	2196	2688	559372	ENSG00000173212.4	ENCODEHT000559372	MAB21L3	ENCODEHT000559372	Known	ISM	Suffix	0.550000011920929	None	None	None	None
m54284U_191111_172039/161023131/ccs	PB_GM12878_R2	hg38_SIRV	chr17	81512799	81509997	-	6	1893	47913	170234	ENSG00000184009.11	ENST00000573283.7	ACTG1	ACTG1-206	Known	Known	None	0.44999998807907104	None	None	None	None
m54284U_191110_105540/45416545/ccs	PB_GM12878_R1	hg38_SIRV	chr6	30720359	30724576	+	4	1662	18482	65559	ENSG00000196230.12	ENST00000327892.12	TUBB	TUBB-205	Known	Known	None	0.10000000149011612	None	None	None	None
m54284U_191111_172039/114886593/ccs	PB_GM12878_R2	hg38_SIRV	chr2	201183134	201219107	+	10	3117	8519	29980	ENSG00000003400.14	ENST00000286186.10	CASP10	CASP10-202	Known	Known	None	0.6499999761581421	None	None	None	None
m54284U_191110_105540/130025306/ccs	PB_GM12878_R1	hg38_SIRV	chr11	123062136	123057495	-	9	2258	33517	116438	ENSG00000109971.13	ENST00000534624.5	HSPA8	HSPA8-224	Known	Known	None	0.25	None	None	None	None
m54284U_191110_105540/45549025/ccs	PB_GM12878_R1	hg38_SIRV	chr6	30720359	30725415	+	4	2501	18482	65559	ENSG00000196230.12	ENST00000327892.12	TUBB	TUBB-205	Known	Known	None	0.4000000059604645	None	None	None	None
40ca5af9-7581-40bf-b0a9-9b659ca76e82	ONT_GM12878_R1	hg38_SIRV	chr19	50476525	50482610	+	8	1255	51528	185374	ENSG00000161671.16	ENST00000376918.7	EMC10	EMC10-202	Known	Known	None	0.05000000074505806	None	None	None	None
m54284U_191110_105540/45680822/ccs	PB_GM12878_R1	hg38_SIRV	chr6	30720359	30725416	+	4	2502	18482	65559	ENSG00000196230.12	ENST00000327892.12	TUBB	TUBB-205	Known	Known	None	0.4000000059604645	None	None	None	None
m54284U_191111_172039/162728140/ccs	PB_GM12878_R2	hg38_SIRV	chr17	81512799	81509997	-	6	1893	47913	170234	ENSG00000184009.11	ENST00000573283.7	ACTG1	ACTG1-206	Known	Known	None	0.44999998807907104	None	None	None	None
m54284U_191111_172039/77858432/ccs	PB_GM12878_R2	hg38_SIRV	chr1	116112583	116135204	+	6	2990	2688	559372	ENSG00000173212.4	ENCODEHT000559372	MAB21L3	ENCODEHT000559372	Known	ISM	Suffix	0.75	None	None	None	None
m54284U_191110_105540/130091020/ccs	PB_GM12878_R1	hg38_SIRV	chr11	123062137	123057495	-	9	2259	33517	116438	ENSG00000109971.13	ENST00000534624.5	HSPA8	HSPA8-224	Known	Known	None	0.25	None	None	None	None
m54284U_191110_105540/45745234/ccs	PB_GM12878_R1	hg38_SIRV	chr6	30720359	30724574	+	4	1660	18482	65559	ENSG00000196230.12	ENST00000327892.12	TUBB	TUBB-205	Known	Known	None	0.10000000149011612	None	None	None	None
m54284U_191111_172039/114952037/ccs	PB_GM12878_R2	hg38_SIRV	chr2	201183134	201200720	+	6	1144	8519	29985	ENSG00000003400.14	ENST00000374650.7	CASP10	CASP10-206	Known	Known	None	0.15000000596046448	None	None	None	None
f80c1cd7-68dd-4cd5-a671-bee2c476b8a6	ONT_GM12878_R1	hg38_SIRV	chr19	50476527	50483350	+	7	1905	51528	185375	ENSG00000161671.16	ENST00000334976.10	EMC10	EMC10-201	Known	Known	None	0.20000000298023224	None	None	None	None
m54284U_191110_105540/45811408/ccs	PB_GM12878_R1	hg38_SIRV	chr6	30720359	30725415	+	4	2501	18482	65559	ENSG00000196230.12	ENST00000327892.12	TUBB	TUBB-205	Known	Known	None	0.4000000059604645	None	None	None	None
m54284U_191111_172039/162859568/ccs	PB_GM12878_R2	hg38_SIRV	chr17	81512800	81509997	-	6	1894	47913	170234	ENSG00000184009.11	ENST00000573283.7	ACTG1	ACTG1-206	Known	Known	None	0.44999998807907104	None	None	None	None
m54284U_191110_105540/130091447/ccs	PB_GM12878_R1	hg38_SIRV	chr11	123062136	123057495	-	9	2258	33517	116438	ENSG00000109971.13	ENST00000534624.5	HSPA8	HSPA8-224	Known	Known	None	0.25	None	None	None	None
m54284U_191110_105540/16452212/ccs	PB_GM12878_R1	hg38_SIRV	chr1	116112586	116135203	+	6	2986	2688	559372	ENSG00000173212.4	ENCODEHT000559372	MAB21L3	ENCODEHT000559372	Known	ISM	Suffix	0.699999988079071	None	None	None	None
m54284U_191110_105540/45877503/ccs	PB_GM12878_R1	hg38_SIRV	chr6	30720359	30725416	+	4	2502	18482	65559	ENSG00000196230.12	ENST00000327892.12	TUBB	TUBB-205	Known	Known	None	0.4000000059604645	None	None	None	None
m54284U_191110_105540/151127694/ccs	PB_GM12878_R1	hg38_SIRV	chr2	201183136	201219106	+	10	3114	8519	29980	ENSG00000003400.14	ENST00000286186.10	CASP10	CASP10-202	Known	Known	None	0.6000000238418579	None	None	None	None
m54284U_191110_105540/45941671/ccs	PB_GM12878_R1	hg38_SIRV	chr6	30720359	30724573	+	4	1659	18482	65559	ENSG00000196230.12	ENST00000327892.12	TUBB	TUBB-205	Known	Known	None	0.10000000149011612	None	None	None	None
f9efd306-64d1-4b7f-b0b6-c9800f569f85	ONT_GM12878_R1	hg38_SIRV	chr19	50476527	50483342	+	7	1883	51528	185375	ENSG00000161671.16	ENST00000334976.10	EMC10	EMC10-201	Known	Known	None	0.20000000298023224	None	None	None	None
m54284U_191110_105540/130155024/ccs	PB_GM12878_R1	hg38_SIRV	chr11	123062136	123057495	-	9	2258	33517	116438	ENSG00000109971.13	ENST00000534624.5	HSPA8	HSPA8-224	Known	Known	None	0.25	None	None	None	None
m54284U_191111_172039/163645349/ccs	PB_GM12878_R2	hg38_SIRV	chr17	81512800	81509997	-	6	1907	47913	170234	ENSG00000184009.11	ENST00000573283.7	ACTG1	ACTG1-206	Known	Known	None	0.44999998807907104	None	None	None	None
m54284U_191111_172039/68748309/ccs	PB_GM12878_R2	hg38_SIRV	chr1	116112588	116134213	+	6	1961	2688	559372	ENSG00000173212.4	ENCODEHT000559372	MAB21L3	ENCODEHT000559372	Known	ISM	Suffix	0.20000000298023224	None	None	None	None
m54284U_191110_105540/46007143/ccs	PB_GM12878_R1	hg38_SIRV	chr6	30720359	30725411	+	4	2497	18482	65559	ENSG00000196230.12	ENST00000327892.12	TUBB	TUBB-205	Known	Known	None	0.5	None	None	None	None
m54284U_191110_105540/87032424/ccs	PB_GM12878_R1	hg38_SIRV	chr2	201183137	201196018	+	5	933	8519	559378	ENSG00000003400.14	ENCODEHT000559378	CASP10	ENCODEHT000559378	Known	ISM	Prefix	0.699999988079071	None	None	None	None
m54284U_191110_105540/130155182/ccs	PB_GM12878_R1	hg38_SIRV	chr11	123062136	123057495	-	9	2258	33517	116438	ENSG00000109971.13	ENST00000534624.5	HSPA8	HSPA8-224	Known	Known	None	0.25	None	None	None	None
m54284U_191110_105540/46203121/ccs	PB_GM12878_R1	hg38_SIRV	chr6	30720359	30725416	+	4	2502	18482	65559	ENSG00000196230.12	ENST00000327892.12	TUBB	TUBB-205	Known	Known	None	0.4000000059604645	None	None	None	None
m54284U_191111_172039/165543941/ccs	PB_GM12878_R2	hg38_SIRV	chr17	81512799	81509997	-	6	1893	47913	170234	ENSG00000184009.11	ENST00000573283.7	ACTG1	ACTG1-206	Known	Known	None	0.44999998807907104	None	None	None	None
5fb99aa1-11c6-49eb-a3a8-1977f0dac3c5	ONT_GM12878_R1	hg38_SIRV	chr19	50476527	50483351	+	8	1986	51528	185374	ENSG00000161671.16	ENST00000376918.7	EMC10	EMC10-202	Known	Known	None	0.15000000596046448	None	None	None	None
m54284U_191110_105540/65865058/ccs	PB_GM12878_R1	hg38_SIRV	chr1	116112594	116135207	+	6	2982	2688	559372	ENSG00000173212.4	ENCODEHT000559372	MAB21L3	ENCODEHT000559372	Known	ISM	Suffix	0.75	None	None	None	None
m54284U_191110_105540/46335418/ccs	PB_GM12878_R1	hg38_SIRV	chr6	30720359	30725416	+	4	2502	18482	65559	ENSG00000196230.12	ENST00000327892.12	TUBB	TUBB-205	Known	Known	None	0.4000000059604645	None	None	None	None
m54284U_191110_105540/130155325/ccs	PB_GM12878_R1	hg38_SIRV	chr11	123062135	123057495	-	9	2257	33517	116438	ENSG00000109971.13	ENST00000534624.5	HSPA8	HSPA8-224	Known	Known	None	0.25	None	None	None	None
m54284U_191111_172039/81790325/ccs	PB_GM12878_R2	hg38_SIRV	chr2	201183137	201219107	+	10	3114	8519	29980	ENSG00000003400.14	ENST00000286186.10	CASP10	CASP10-202	Known	Known	None	0.6499999761581421	None	None	None	None
m54284U_191111_172039/166398289/ccs	PB_GM12878_R2	hg38_SIRV	chr17	81512802	81509997	-	6	1902	47913	170234	ENSG00000184009.11	ENST00000573283.7	ACTG1	ACTG1-206	Known	Known	None	0.44999998807907104	None	None	None	None
m54284U_191110_105540/46335525/ccs	PB_GM12878_R1	hg38_SIRV	chr6	30720359	30725417	+	4	2503	18482	65559	ENSG00000196230.12	ENST00000327892.12	TUBB	TUBB-205	Known	Known	None	0.3499999940395355	None	None	None	None
1a5a3863-ca96-471d-9305-a590775c5d81	ONT_GM12878_R2	hg38_SIRV	chr19	50476527	50483391	+	7	1932	51528	185375	ENSG00000161671.16	ENST00000334976.10	EMC10	EMC10-201	Known	Known	None	0.10000000149011612	None	None	None	None
b5f6d4e4-388a-42ba-b240-c7a1a7789344	ONT_GM12878_R2	hg38_SIRV	chr1	116112607	116139867	+	6	1139	2688	559379	ENSG00000173212.4	ENCODEHT000559379	MAB21L3	ENCODEHT000559379	Known	ISM	Suffix	0.20000000298023224	None	None	None	None
m54284U_191110_105540/46336580/ccs	PB_GM12878_R1	hg38_SIRV	chr6	30720359	30724575	+	4	1661	18482	65559	ENSG00000196230.12	ENST00000327892.12	TUBB	TUBB-205	Known	Known	None	0.10000000149011612	None	None	None	None
m54284U_191110_105540/130155543/ccs	PB_GM12878_R1	hg38_SIRV	chr11	123062136	123057495	-	9	2258	33517	116438	ENSG00000109971.13	ENST00000534624.5	HSPA8	HSPA8-224	Known	Known	None	0.25	None	None	None	None
m54284U_191111_172039/166463945/ccs	PB_GM12878_R2	hg38_SIRV	chr17	81512342	81509997	-	5	1809	47913	170237	ENSG00000184009.11	ENST00000575842.5	ACTG1	ACTG1-210	Known	Known	None	0.44999998807907104	None	None	None	None
m54284U_191111_172039/102172826/ccs	PB_GM12878_R2	hg38_SIRV	chr2	201183138	201200721	+	6	893	8519	559380	ENSG00000003400.14	ENCODEHT000559380	CASP10	ENCODEHT000559380	Known	NIC	None	0.10000000149011612	None	None	None	None
m54284U_191110_105540/46336653/ccs	PB_GM12878_R1	hg38_SIRV	chr6	30720359	30724574	+	4	1660	18482	65559	ENSG00000196230.12	ENST00000327892.12	TUBB	TUBB-205	Known	Known	None	0.10000000149011612	None	None	None	None
15b4b12d-7a96-49a4-8f3d-1340365c147b	ONT_GM12878_R2	hg38_SIRV	chr19	50476527	50482621	+	7	1169	51528	185375	ENSG00000161671.16	ENST00000334976.10	EMC10	EMC10-201	Known	Known	None	0.05000000074505806	None	None	None	None
m54284U_191110_105540/130156174/ccs	PB_GM12878_R1	hg38_SIRV	chr11	123062136	123057495	-	9	2258	33517	116438	ENSG00000109971.13	ENST00000534624.5	HSPA8	HSPA8-224	Known	Known	None	0.25	None	None	None	None
m54284U_191110_105540/46401812/ccs	PB_GM12878_R1	hg38_SIRV	chr6	30720359	30724576	+	4	1662	18482	65559	ENSG00000196230.12	ENST00000327892.12	TUBB	TUBB-205	Known	Known	None	0.10000000149011612	None	None	None	None
m54284U_191110_105540/178194161/ccs	PB_GM12878_R1	hg38_SIRV	chr1	116112612	116133811	+	6	1535	2688	559372	ENSG00000173212.4	ENCODEHT000559372	MAB21L3	ENCODEHT000559372	Known	ISM	Suffix	0.15000000596046448	None	None	None	None
m54284U_191111_172039/166790521/ccs	PB_GM12878_R2	hg38_SIRV	chr17	81511517	81509997	-	3	1349	47913	170239	ENSG00000184009.11	ENST00000574671.5	ACTG1	ACTG1-207	Known	Known	None	0.44999998807907104	None	None	None	None
m54284U_191111_172039/152767013/ccs	PB_GM12878_R2	hg38_SIRV	chr2	201183142	201196109	+	5	1026	8519	559378	ENSG00000003400.14	ENCODEHT000559378	CASP10	ENCODEHT000559378	Known	ISM	Prefix	0.3499999940395355	None	None	None	None
m54284U_191110_105540/46465418/ccs	PB_GM12878_R1	hg38_SIRV	chr6	30720359	30724572	+	4	1658	18482	65559	ENSG00000196230.12	ENST00000327892.12	TUBB	TUBB-205	Known	Known	None	0.10000000149011612	None	None	None	None
m54284U_191110_105540/130157075/ccs	PB_GM12878_R1	hg38_SIRV	chr11	123062136	123057495	-	9	2258	33517	116438	ENSG00000109971.13	ENST00000534624.5	HSPA8	HSPA8-224	Known	Known	None	0.25	None	None	None	None
3fb6b6f7-85f9-4be6-b91c-4bf87079ea6e	ONT_GM12878_R2	hg38_SIRV	chr19	50476527	50482612	+	7	1160	51528	185375	ENSG00000161671.16	ENST00000334976.10	EMC10	EMC10-201	Known	Known	None	0.05000000074505806	None	None	None	None
m54284U_191111_172039/24970412/ccs	PB_GM12878_R2	hg38_SIRV	chr1	116112614	116135203	+	6	2958	2688	559372	ENSG00000173212.4	ENCODEHT000559372	MAB21L3	ENCODEHT000559372	Known	ISM	Suffix	0.699999988079071	None	None	None	None
m54284U_191110_105540/46598540/ccs	PB_GM12878_R1	hg38_SIRV	chr6	30720359	30725158	+	4	2244	18482	65559	ENSG00000196230.12	ENST00000327892.12	TUBB	TUBB-205	Known	Known	None	0.550000011920929	None	None	None	None
m54284U_191111_172039/166857472/ccs	PB_GM12878_R2	hg38_SIRV	chr17	81512798	81509997	-	6	1892	47913	170234	ENSG00000184009.11	ENST00000573283.7	ACTG1	ACTG1-206	Known	Known	None	0.44999998807907104	None	None	None	None
m54284U_191110_105540/130157219/ccs	PB_GM12878_R1	hg38_SIRV	chr11	123062135	123057495	-	9	2257	33517	116438	ENSG00000109971.13	ENST00000534624.5	HSPA8	HSPA8-224	Known	Known	None	0.25	None	None	None	None
65892863-5e8e-422f-a2aa-b5cf055132f7	ONT_GM12878_R1	hg38_SIRV	chr2	201183138	201200719	+	6	1139	8519	29985	ENSG00000003400.14	ENST00000374650.7	CASP10	CASP10-206	Known	Known	None	0.15000000596046448	None	None	None	None
m54284U_191110_105540/46859038/ccs	PB_GM12878_R1	hg38_SIRV	chr6	30720359	30724574	+	4	1660	18482	65559	ENSG00000196230.12	ENST00000327892.12	TUBB	TUBB-205	Known	Known	None	0.10000000149011612	None	None	None	None
m54284U_191111_172039/167642035/ccs	PB_GM12878_R2	hg38_SIRV	chr17	81512801	81509997	-	6	1895	47913	170234	ENSG00000184009.11	ENST00000573283.7	ACTG1	ACTG1-206	Known	Known	None	0.44999998807907104	None	None	None	None
0d5dd333-6829-405e-bb40-fdd39c3c23d1	ONT_GM12878_R2	hg38_SIRV	chr19	50476527	50483330	+	7	1878	51528	185375	ENSG00000161671.16	ENST00000334976.10	EMC10	EMC10-201	Known	Known	None	0.20000000298023224	None	None	None	None
m54284U_191110_105540/46924588/ccs	PB_GM12878_R1	hg38_SIRV	chr6	30720359	30725416	+	4	2502	18482	65559	ENSG00000196230.12	ENST00000327892.12	TUBB	TUBB-205	Known	Known	None	0.4000000059604645	None	None	None	None
m54284U_191111_172039/77922660/ccs	PB_GM12878_R2	hg38_SIRV	chr1	116112615	116134125	+	6	1846	2688	559372	ENSG00000173212.4	ENCODEHT000559372	MAB21L3	ENCODEHT000559372	Known	ISM	Suffix	0.25	None	None	None	None
m54284U_191110_105540/130220518/ccs	PB_GM12878_R1	hg38_SIRV	chr11	123062136	123057495	-	9	2258	33517	116438	ENSG00000109971.13	ENST00000534624.5	HSPA8	HSPA8-224	Known	Known	None	0.25	None	None	None	None
m54284U_191110_105540/67961647/ccs	PB_GM12878_R1	hg38_SIRV	chr2	201183139	201200728	+	6	1147	8519	29985	ENSG00000003400.14	ENST00000374650.7	CASP10	CASP10-206	Known	Known	None	0.05000000074505806	None	None	None	None
m54284U_191110_105540/47056670/ccs	PB_GM12878_R1	hg38_SIRV	chr6	30720359	30724574	+	4	1660	18482	65559	ENSG00000196230.12	ENST00000327892.12	TUBB	TUBB-205	Known	Known	None	0.10000000149011612	None	None	None	None
m54284U_191111_172039/167575991/ccs	PB_GM12878_R2	hg38_SIRV	chr1	116112623	116114650	+	1	2028	2688	559381	ENSG00000173212.4	ENCODEHT000559381	MAB21L3	ENCODEHT000559381	Known	Genomic	None	0.3499999940395355	None	None	None	None
m54284U_191111_172039/168102104/ccs	PB_GM12878_R2	hg38_SIRV	chr17	81512802	81509997	-	6	1896	47913	170234	ENSG00000184009.11	ENST00000573283.7	ACTG1	ACTG1-206	Known	Known	None	0.44999998807907104	None	None	None	None
m54284U_191110_105540/130220791/ccs	PB_GM12878_R1	hg38_SIRV	chr11	123062133	123057495	-	9	2255	33517	116438	ENSG00000109971.13	ENST00000534624.5	HSPA8	HSPA8-224	Known	Known	None	0.25	None	None	None	None
3e6419ff-25b7-4574-9bdc-3463815f2b9d	ONT_GM12878_R1	hg38_SIRV	chr19	50476528	50482611	+	7	1158	51528	185375	ENSG00000161671.16	ENST00000334976.10	EMC10	EMC10-201	Known	Known	None	0.05000000074505806	None	None	None	None
m54284U_191110_105540/47057572/ccs	PB_GM12878_R1	hg38_SIRV	chr6	30720359	30724392	+	4	1478	18482	65559	ENSG00000196230.12	ENST00000327892.12	TUBB	TUBB-205	Known	Known	None	0.25	None	None	None	None
m54284U_191111_172039/114754634/ccs	PB_GM12878_R2	hg38_SIRV	chr2	201183140	201200728	+	6	1146	8519	29985	ENSG00000003400.14	ENST00000374650.7	CASP10	CASP10-206	Known	Known	None	0.05000000074505806	None	None	None	None
m54284U_191110_105540/47251889/ccs	PB_GM12878_R1	hg38_SIRV	chr6	30720359	30725156	+	4	2242	18482	65559	ENSG00000196230.12	ENST00000327892.12	TUBB	TUBB-205	Known	Known	None	0.550000011920929	None	None	None	None
m54284U_191110_105540/130222708/ccs	PB_GM12878_R1	hg38_SIRV	chr11	123062139	123057495	-	9	2261	33517	116438	ENSG00000109971.13	ENST00000534624.5	HSPA8	HSPA8-224	Known	Known	None	0.25	None	None	None	None
m54284U_191111_172039/168232310/ccs	PB_GM12878_R2	hg38_SIRV	chr17	81512799	81509997	-	6	1893	47913	170234	ENSG00000184009.11	ENST00000573283.7	ACTG1	ACTG1-206	Known	Known	None	0.44999998807907104	None	None	None	None
m54284U_191110_105540/147850762/ccs	PB_GM12878_R1	hg38_SIRV	chr1	116112631	116135122	+	6	2860	2688	559372	ENSG00000173212.4	ENCODEHT000559372	MAB21L3	ENCODEHT000559372	Known	ISM	Suffix	0.6000000238418579	None	None	None	None
m54284U_191110_105540/47382737/ccs	PB_GM12878_R1	hg38_SIRV	chr6	30720359	30724573	+	4	1659	18482	65559	ENSG00000196230.12	ENST00000327892.12	TUBB	TUBB-205	Known	Known	None	0.10000000149011612	None	None	None	None
da64d6ab-59ef-4386-a08f-c7c99264de08	ONT_GM12878_R2	hg38_SIRV	chr19	50476528	50482442	+	7	989	51528	185375	ENSG00000161671.16	ENST00000334976.10	EMC10	EMC10-201	Known	Known	None	0.15000000596046448	None	None	None	None
m54284U_191110_105540/25889407/ccs	PB_GM12878_R1	hg38_SIRV	chr2	201183141	201219107	+	10	3110	8519	29980	ENSG00000003400.14	ENST00000286186.10	CASP10	CASP10-202	Known	Known	None	0.6499999761581421	None	None	None	None
m54284U_191110_105540/47450939/ccs	PB_GM12878_R1	hg38_SIRV	chr6	30720359	30724576	+	4	1662	18482	65559	ENSG00000196230.12	ENST00000327892.12	TUBB	TUBB-205	Known	Known	None	0.10000000149011612	None	None	None	None
m54284U_191110_105540/130285928/ccs	PB_GM12878_R1	hg38_SIRV	chr11	123062133	123057495	-	9	2255	33517	116438	ENSG00000109971.13	ENST00000534624.5	HSPA8	HSPA8-224	Known	Known	None	0.25	None	None	None	None
m54284U_191111_172039/170068799/ccs	PB_GM12878_R2	hg38_SIRV	chr17	81512802	81509997	-	6	1896	47913	170234	ENSG00000184009.11	ENST00000573283.7	ACTG1	ACTG1-206	Known	Known	None	0.44999998807907104	None	None	None	None
m54284U_191110_105540/47580352/ccs	PB_GM12878_R1	hg38_SIRV	chr6	30720359	30724576	+	4	1662	18482	65559	ENSG00000196230.12	ENST00000327892.12	TUBB	TUBB-205	Known	Known	None	0.10000000149011612	None	None	None	None
2d4dc146-7c20-4a66-811e-27944018a046	ONT_GM12878_R1	hg38_SIRV	chr19	50476531	50482613	+	7	1163	51528	185375	ENSG00000161671.16	ENST00000334976.10	EMC10	EMC10-201	Known	Known	None	0.05000000074505806	None	None	None	None
m54284U_191111_172039/119605328/ccs	PB_GM12878_R2	hg38_SIRV	chr1	116112631	116135203	+	6	2941	2688	559372	ENSG00000173212.4	ENCODEHT000559372	MAB21L3	ENCODEHT000559372	Known	ISM	Suffix	0.699999988079071	None	None	None	None
m54284U_191110_105540/47581653/ccs	PB_GM12878_R1	hg38_SIRV	chr6	30720359	30724576	+	4	1662	18482	65559	ENSG00000196230.12	ENST00000327892.12	TUBB	TUBB-205	Known	Known	None	0.10000000149011612	None	None	None	None
m54284U_191110_105540/130286588/ccs	PB_GM12878_R1	hg38_SIRV	chr11	123062137	123057495	-	9	2259	33517	116438	ENSG00000109971.13	ENST00000534624.5	HSPA8	HSPA8-224	Known	Known	None	0.25	None	None	None	None
m54284U_191111_172039/6029732/ccs	PB_GM12878_R2	hg38_SIRV	chr2	201183145	201196016	+	5	930	8519	559378	ENSG00000003400.14	ENCODEHT000559378	CASP10	ENCODEHT000559378	Known	ISM	Prefix	0.699999988079071	None	None	None	None
m54284U_191111_172039/170199664/ccs	PB_GM12878_R2	hg38_SIRV	chr17	81512342	81509997	-	5	1809	47913	170237	ENSG00000184009.11	ENST00000575842.5	ACTG1	ACTG1-210	Known	Known	None	0.44999998807907104	None	None	None	None
m54284U_191110_105540/47644812/ccs	PB_GM12878_R1	hg38_SIRV	chr6	30720359	30724574	+	4	1660	18482	65559	ENSG00000196230.12	ENST00000327892.12	TUBB	TUBB-205	Known	Known	None	0.10000000149011612	None	None	None	None
ad198e05-6c12-459e-b190-20ea9289a924	ONT_GM12878_R1	hg38_SIRV	chr19	50476531	50483891	+	7	2431	51528	185375	ENSG00000161671.16	ENST00000334976.10	EMC10	EMC10-201	Known	Known	None	0.20000000298023224	None	None	None	None
m54284U_191111_172039/129959417/ccs	PB_GM12878_R2	hg38_SIRV	chr1	116112632	116134130	+	6	1828	2688	559372	ENSG00000173212.4	ENCODEHT000559372	MAB21L3	ENCODEHT000559372	Known	ISM	Suffix	0.20000000298023224	None	None	None	None
m54284U_191110_105540/47777266/ccs	PB_GM12878_R1	hg38_SIRV	chr6	30720359	30724576	+	4	1662	18482	65559	ENSG00000196230.12	ENST00000327892.12	TUBB	TUBB-205	Known	Known	None	0.10000000149011612	None	None	None	None
m54284U_191110_105540/130286904/ccs	PB_GM12878_R1	hg38_SIRV	chr11	123062136	123057495	-	9	2258	33517	116438	ENSG00000109971.13	ENST00000534624.5	HSPA8	HSPA8-224	Known	Known	None	0.25	None	None	None	None
m54284U_191111_172039/177277780/ccs	PB_GM12878_R2	hg38_SIRV	chr2	201183141	201200726	+	6	1143	8519	29985	ENSG00000003400.14	ENST00000374650.7	CASP10	CASP10-206	Known	Known	None	0.05000000074505806	None	None	None	None
m54284U_191111_172039/170787528/ccs	PB_GM12878_R2	hg38_SIRV	chr17	81512791	81509997	-	6	1885	47913	170234	ENSG00000184009.11	ENST00000573283.7	ACTG1	ACTG1-206	Known	Known	None	0.44999998807907104	None	None	None	None
m54284U_191110_105540/47908594/ccs	PB_GM12878_R1	hg38_SIRV	chr6	30720359	30725416	+	4	2502	18482	65559	ENSG00000196230.12	ENST00000327892.12	TUBB	TUBB-205	Known	Known	None	0.4000000059604645	None	None	None	None
59c394fe-f1e3-4fde-80e6-3371060bfe62	ONT_GM12878_R1	hg38_SIRV	chr19	50476531	50483345	+	7	1860	51528	185375	ENSG00000161671.16	ENST00000334976.10	EMC10	EMC10-201	Known	Known	None	0.20000000298023224	None	None	None	None
m54284U_191110_105540/48040388/ccs	PB_GM12878_R1	hg38_SIRV	chr6	30720359	30725416	+	4	2502	18482	65559	ENSG00000196230.12	ENST00000327892.12	TUBB	TUBB-205	Known	Known	None	0.4000000059604645	None	None	None	None
m54284U_191110_105540/130287089/ccs	PB_GM12878_R1	hg38_SIRV	chr11	123062137	123057495	-	9	2259	33517	116438	ENSG00000109971.13	ENST00000534624.5	HSPA8	HSPA8-224	Known	Known	None	0.25	None	None	None	None
m54284U_191111_172039/114428240/ccs	PB_GM12878_R2	hg38_SIRV	chr1	116120968	116134130	+	5	1770	2688	559382	ENSG00000173212.4	ENCODEHT000559382	MAB21L3	ENCODEHT000559382	Known	ISM	Suffix	0.20000000298023224	None	None	None	None
m54284U_191111_172039/171638887/ccs	PB_GM12878_R2	hg38_SIRV	chr17	81512799	81509997	-	6	1893	47913	170234	ENSG00000184009.11	ENST00000573283.7	ACTG1	ACTG1-206	Known	Known	None	0.44999998807907104	None	None	None	None
m54284U_191110_105540/48105495/ccs	PB_GM12878_R1	hg38_SIRV	chr6	30720359	30724574	+	4	1660	18482	65559	ENSG00000196230.12	ENST00000327892.12	TUBB	TUBB-205	Known	Known	None	0.10000000149011612	None	None	None	None
b462ee75-0d7f-4eb4-827d-312ab0047b4e	ONT_GM12878_R1	hg38_SIRV	chr19	50476531	50483346	+	7	1890	51528	185375	ENSG00000161671.16	ENST00000334976.10	EMC10	EMC10-201	Known	Known	None	0.20000000298023224	None	None	None	None
m54284U_191110_105540/147652738/ccs	PB_GM12878_R1	hg38_SIRV	chr2	201183146	201196105	+	5	1018	8519	559378	ENSG00000003400.14	ENCODEHT000559378	CASP10	ENCODEHT000559378	Known	ISM	Prefix	0.30000001192092896	None	None	None	None
m54284U_191110_105540/130287561/ccs	PB_GM12878_R1	hg38_SIRV	chr11	123062136	123057495	-	9	2258	33517	116438	ENSG00000109971.13	ENST00000534624.5	HSPA8	HSPA8-224	Known	Known	None	0.25	None	None	None	None
m54284U_191110_105540/48170350/ccs	PB_GM12878_R1	hg38_SIRV	chr6	30720359	30724576	+	4	1662	18482	65559	ENSG00000196230.12	ENST00000327892.12	TUBB	TUBB-205	Known	Known	None	0.10000000149011612	None	None	None	None
m54284U_191110_105540/88015293/ccs	PB_GM12878_R1	hg38_SIRV	chr1	116124686	116123370	-	1	1311	113317	559383	ENCODEHG000113317	ENCODEHT000559383	ENCODEHG000113317	ENCODEHT000559383	Antisense	Antisense	None	0.44999998807907104	None	None	None	None
m54284U_191111_172039/173999940/ccs	PB_GM12878_R2	hg38_SIRV	chr17	81512799	81509997	-	6	1893	47913	170234	ENSG00000184009.11	ENST00000573283.7	ACTG1	ACTG1-206	Known	Known	None	0.44999998807907104	None	None	None	None
m54284U_191110_105540/48171518/ccs	PB_GM12878_R1	hg38_SIRV	chr6	30720359	30725410	+	4	2496	18482	65559	ENSG00000196230.12	ENST00000327892.12	TUBB	TUBB-205	Known	Known	None	0.44999998807907104	None	None	None	None
48d805ed-146c-4b70-ba23-abfe91a8af83	ONT_GM12878_R1	hg38_SIRV	chr19	50476531	50483282	+	7	2107	51528	559384	ENSG00000161671.16	ENCODEHT000559384	EMC10	ENCODEHT000559384	Known	ISM	Prefix	0.10000000149011612	None	None	None	None
m54284U_191111_172039/34014474/ccs	PB_GM12878_R2	hg38_SIRV	chr2	201183142	201219105	+	10	3107	8519	29980	ENSG00000003400.14	ENST00000286186.10	CASP10	CASP10-202	Known	Known	None	0.6000000238418579	None	None	None	None
m54284U_191110_105540/130287734/ccs	PB_GM12878_R1	hg38_SIRV	chr11	123062138	123057495	-	9	2260	33517	116438	ENSG00000109971.13	ENST00000534624.5	HSPA8	HSPA8-224	Known	Known	None	0.25	None	None	None	None
m54284U_191110_105540/48235405/ccs	PB_GM12878_R1	hg38_SIRV	chr6	30720359	30724574	+	4	1660	18482	65559	ENSG00000196230.12	ENST00000327892.12	TUBB	TUBB-205	Known	Known	None	0.10000000149011612	None	None	None	None
m54284U_191111_172039/4065215/ccs	PB_GM12878_R2	hg38_SIRV	chr1	116126854	116124960	-	1	1895	113318	559385	ENCODEHG000113318	ENCODEHT000559385	ENCODEHG000113318	ENCODEHT000559385	Antisense	Antisense	None	0.25	None	None	None	None
m54284U_191111_172039/174263044/ccs	PB_GM12878_R2	hg38_SIRV	chr17	81512801	81509997	-	6	1895	47913	170234	ENSG00000184009.11	ENST00000573283.7	ACTG1	ACTG1-206	Known	Known	None	0.44999998807907104	None	None	None	None
m54284U_191110_105540/48236336/ccs	PB_GM12878_R1	hg38_SIRV	chr6	30720359	30725090	+	4	2176	18482	65559	ENSG00000196230.12	ENST00000327892.12	TUBB	TUBB-205	Known	Known	None	0.30000001192092896	None	None	None	None
m54284U_191111_172039/18745340/ccs	PB_GM12878_R2	hg38_SIRV	chr1	116126854	116124960	-	1	1896	113318	559385	ENCODEHG000113318	ENCODEHT000559385	ENCODEHG000113318	ENCODEHT000559385	Antisense	Antisense	None	0.25	None	None	None	None
m54284U_191110_105540/47317699/ccs	PB_GM12878_R1	hg38_SIRV	chr2	201183143	201219106	+	10	3107	8519	29980	ENSG00000003400.14	ENST00000286186.10	CASP10	CASP10-202	Known	Known	None	0.6000000238418579	None	None	None	None
03e76a63-bc42-46b7-8380-d42f93e168be	ONT_GM12878_R1	hg38_SIRV	chr19	50476531	50483330	+	7	1831	51528	185375	ENSG00000161671.16	ENST00000334976.10	EMC10	EMC10-201	Known	Known	None	0.20000000298023224	None	None	None	None
m54284U_191110_105540/130351948/ccs	PB_GM12878_R1	hg38_SIRV	chr11	123062136	123057495	-	9	2258	33517	116438	ENSG00000109971.13	ENST00000534624.5	HSPA8	HSPA8-224	Known	Known	None	0.25	None	None	None	None
m54284U_191110_105540/48236670/ccs	PB_GM12878_R1	hg38_SIRV	chr6	30720359	30724575	+	4	1654	18482	65559	ENSG00000196230.12	ENST00000327892.12	TUBB	TUBB-205	Known	Known	None	0.10000000149011612	None	None	None	None
m54284U_191111_172039/68486216/ccs	PB_GM12878_R2	hg38_SIRV	chr1	116126854	116124961	-	1	1894	113318	559385	ENCODEHG000113318	ENCODEHT000559385	ENCODEHG000113318	ENCODEHT000559385	Antisense	Antisense	None	0.20000000298023224	None	None	None	None
m54284U_191111_172039/174654875/ccs	PB_GM12878_R2	hg38_SIRV	chr17	81512800	81509997	-	6	1894	47913	170234	ENSG00000184009.11	ENST00000573283.7	ACTG1	ACTG1-206	Known	Known	None	0.44999998807907104	None	None	None	None
m54284U_191111_172039/132057144/ccs	PB_GM12878_R2	hg38_SIRV	chr1	116126835	116124965	-	1	1871	113318	559385	ENCODEHG000113318	ENCODEHT000559385	ENCODEHG000113318	ENCODEHT000559385	Antisense	Antisense	None	0.15000000596046448	None	None	None	None
m54284U_191110_105540/48301430/ccs	PB_GM12878_R1	hg38_SIRV	chr6	30720359	30724576	+	4	1662	18482	65559	ENSG00000196230.12	ENST00000327892.12	TUBB	TUBB-205	Known	Known	None	0.10000000149011612	None	None	None	None
m54284U_191110_105540/130352179/ccs	PB_GM12878_R1	hg38_SIRV	chr11	123062136	123057495	-	9	2258	33517	116438	ENSG00000109971.13	ENST00000534624.5	HSPA8	HSPA8-224	Known	Known	None	0.25	None	None	None	None
48757d67-bc6f-4845-a53d-963aa01aae5c	ONT_GM12878_R1	hg38_SIRV	chr19	50476531	50483345	+	7	1883	51528	185375	ENSG00000161671.16	ENST00000334976.10	EMC10	EMC10-201	Known	Known	None	0.20000000298023224	None	None	None	None
m54284U_191110_105540/79563495/ccs	PB_GM12878_R1	hg38_SIRV	chr2	201183234	201200723	+	6	1111	8519	559362	ENSG00000003400.14	ENCODEHT000559362	CASP10	ENCODEHT000559362	Known	NNC	None	0.05000000074505806	None	None	None	None
m54284U_191110_105540/48365778/ccs	PB_GM12878_R1	hg38_SIRV	chr6	30720359	30725158	+	4	2238	18482	65559	ENSG00000196230.12	ENST00000327892.12	TUBB	TUBB-205	Known	Known	None	0.550000011920929	None	None	None	None
m54284U_191111_172039/174917881/ccs	PB_GM12878_R2	hg38_SIRV	chr17	81512800	81509997	-	6	1894	47913	170234	ENSG00000184009.11	ENST00000573283.7	ACTG1	ACTG1-206	Known	Known	None	0.44999998807907104	None	None	None	None
m54284U_191110_105540/48432634/ccs	PB_GM12878_R1	hg38_SIRV	chr6	30720359	30724571	+	4	1657	18482	65559	ENSG00000196230.12	ENST00000327892.12	TUBB	TUBB-205	Known	Known	None	0.10000000149011612	None	None	None	None
m54284U_191110_105540/130352849/ccs	PB_GM12878_R1	hg38_SIRV	chr11	123062136	123057495	-	9	2258	33517	116438	ENSG00000109971.13	ENST00000534624.5	HSPA8	HSPA8-224	Known	Known	None	0.25	None	None	None	None
m54284U_191111_172039/108986717/ccs	PB_GM12878_R2	hg38_SIRV	chr1	116127514	116135236	+	3	2431	2688	559386	ENSG00000173212.4	ENCODEHT000559386	MAB21L3	ENCODEHT000559386	Known	ISM	Suffix	0.699999988079071	None	None	None	None
52411ee5-19e8-41cb-9123-4b099820e789	ONT_GM12878_R1	hg38_SIRV	chr19	50476531	50483132	+	7	1657	51528	185375	ENSG00000161671.16	ENST00000334976.10	EMC10	EMC10-201	Known	Known	None	0.3499999940395355	None	None	None	None
m54284U_191110_105540/105579583/ccs	PB_GM12878_R1	hg38_SIRV	chr2	201183143	201200720	+	6	1135	8519	29985	ENSG00000003400.14	ENST00000374650.7	CASP10	CASP10-206	Known	Known	None	0.15000000596046448	None	None	None	None
m54284U_191110_105540/48432665/ccs	PB_GM12878_R1	hg38_SIRV	chr6	30720359	30724576	+	4	1662	18482	65559	ENSG00000196230.12	ENST00000327892.12	TUBB	TUBB-205	Known	Known	None	0.10000000149011612	None	None	None	None
m54284U_191110_105540/130353896/ccs	PB_GM12878_R1	hg38_SIRV	chr11	123062136	123057495	-	9	2258	33517	116438	ENSG00000109971.13	ENST00000534624.5	HSPA8	HSPA8-224	Known	Known	None	0.25	None	None	None	None
m54284U_191111_172039/176948338/ccs	PB_GM12878_R2	hg38_SIRV	chr17	81512800	81509997	-	6	1894	47913	170234	ENSG00000184009.11	ENST00000573283.7	ACTG1	ACTG1-206	Known	Known	None	0.44999998807907104	None	None	None	None
7576e015-8ac9-48b7-9d7e-9c7aa250712a	ONT_GM12878_R1	hg38_SIRV	chr19	50476531	50483342	+	8	1980	51528	185374	ENSG00000161671.16	ENST00000376918.7	EMC10	EMC10-202	Known	Known	None	0.20000000298023224	None	None	None	None
m54284U_191110_105540/33032177/ccs	PB_GM12878_R1	hg38_SIRV	chr1	116129266	116128143	-	1	1124	113319	559387	ENCODEHG000113319	ENCODEHT000559387	ENCODEHG000113319	ENCODEHT000559387	Antisense	Antisense	None	0.6000000238418579	None	None	None	None
m54284U_191110_105540/48497466/ccs	PB_GM12878_R1	hg38_SIRV	chr6	30720359	30724576	+	4	1662	18482	65559	ENSG00000196230.12	ENST00000327892.12	TUBB	TUBB-205	Known	Known	None	0.10000000149011612	None	None	None	None
m54284U_191110_105540/48499444/ccs	PB_GM12878_R1	hg38_SIRV	chr6	30720359	30725158	+	4	2244	18482	65559	ENSG00000196230.12	ENST00000327892.12	TUBB	TUBB-205	Known	Known	None	0.550000011920929	None	None	None	None
m54284U_191110_105540/139659860/ccs	PB_GM12878_R1	hg38_SIRV	chr2	201183143	201218952	+	10	2953	8519	29980	ENSG00000003400.14	ENST00000286186.10	CASP10	CASP10-202	Known	Known	None	0.4000000059604645	None	None	None	None
m54284U_191110_105540/130416762/ccs	PB_GM12878_R1	hg38_SIRV	chr11	123062136	123057495	-	9	2258	33517	116438	ENSG00000109971.13	ENST00000534624.5	HSPA8	HSPA8-224	Known	Known	None	0.25	None	None	None	None
m54284U_191111_172039/177079383/ccs	PB_GM12878_R2	hg38_SIRV	chr17	81511374	81509997	-	3	1206	47913	170239	ENSG00000184009.11	ENST00000574671.5	ACTG1	ACTG1-207	Known	Known	None	0.44999998807907104	None	None	None	None
106db069-45db-48aa-bbac-2d31d416c7c6	ONT_GM12878_R1	hg38_SIRV	chr19	50476531	50483349	+	7	1887	51528	185375	ENSG00000161671.16	ENST00000334976.10	EMC10	EMC10-201	Known	Known	None	0.15000000596046448	None	None	None	None
m54284U_191110_105540/48563028/ccs	PB_GM12878_R1	hg38_SIRV	chr6	30720359	30724573	+	4	1659	18482	65559	ENSG00000196230.12	ENST00000327892.12	TUBB	TUBB-205	Known	Known	None	0.10000000149011612	None	None	None	None
m54284U_191110_105540/155257550/ccs	PB_GM12878_R1	hg38_SIRV	chr1	116128211	116135237	+	2	2235	2688	559388	ENSG00000173212.4	ENCODEHT000559388	MAB21L3	ENCODEHT000559388	Known	ISM	Suffix	0.75	None	None	None	None
m54284U_191110_105540/48564986/ccs	PB_GM12878_R1	hg38_SIRV	chr6	30720359	30724574	+	4	1660	18482	65559	ENSG00000196230.12	ENST00000327892.12	TUBB	TUBB-205	Known	Known	None	0.10000000149011612	None	None	None	None
m54284U_191110_105540/130417091/ccs	PB_GM12878_R1	hg38_SIRV	chr11	123062136	123057495	-	9	2258	33517	116438	ENSG00000109971.13	ENST00000534624.5	HSPA8	HSPA8-224	Known	Known	None	0.25	None	None	None	None
m54284U_191110_105540/140181934/ccs	PB_GM12878_R1	hg38_SIRV	chr2	201183143	201200728	+	6	1143	8519	29985	ENSG00000003400.14	ENST00000374650.7	CASP10	CASP10-206	Known	Known	None	0.05000000074505806	None	None	None	None
m54284U_191111_172039/178258328/ccs	PB_GM12878_R2	hg38_SIRV	chr17	81512800	81509997	-	6	1894	47913	170234	ENSG00000184009.11	ENST00000573283.7	ACTG1	ACTG1-206	Known	Known	None	0.44999998807907104	None	None	None	None
bbf4854b-123d-44a9-bedc-7c40165c3768	ONT_GM12878_R2	hg38_SIRV	chr19	50476531	50483393	+	7	1943	51528	185375	ENSG00000161671.16	ENST00000334976.10	EMC10	EMC10-201	Known	Known	None	0.10000000149011612	None	None	None	None
m54284U_191110_105540/48628451/ccs	PB_GM12878_R1	hg38_SIRV	chr6	30720359	30725416	+	4	2502	18482	65559	ENSG00000196230.12	ENST00000327892.12	TUBB	TUBB-205	Known	Known	None	0.4000000059604645	None	None	None	None
m54284U_191110_105540/48629582/ccs	PB_GM12878_R1	hg38_SIRV	chr6	30720359	30724576	+	4	1662	18482	65559	ENSG00000196230.12	ENST00000327892.12	TUBB	TUBB-205	Known	Known	None	0.10000000149011612	None	None	None	None
m54284U_191110_105540/130417287/ccs	PB_GM12878_R1	hg38_SIRV	chr11	123062136	123057495	-	9	2258	33517	116438	ENSG00000109971.13	ENST00000534624.5	HSPA8	HSPA8-224	Known	Known	None	0.25	None	None	None	None
1bd15a89-9466-4ce5-a962-76d7049c5930	ONT_GM12878_R2	hg38_SIRV	chr19	50476531	50483337	+	7	1869	51528	185375	ENSG00000161671.16	ENST00000334976.10	EMC10	EMC10-201	Known	Known	None	0.30000001192092896	None	None	None	None
m54284U_191111_172039/179045099/ccs	PB_GM12878_R2	hg38_SIRV	chr17	81512800	81509997	-	6	1894	47913	170234	ENSG00000184009.11	ENST00000573283.7	ACTG1	ACTG1-206	Known	Known	None	0.44999998807907104	None	None	None	None
m54284U_191110_105540/146931727/ccs	PB_GM12878_R1	hg38_SIRV	chr2	201183143	201200720	+	6	1135	8519	29985	ENSG00000003400.14	ENST00000374650.7	CASP10	CASP10-206	Known	Known	None	0.15000000596046448	None	None	None	None
m54284U_191110_105540/48760498/ccs	PB_GM12878_R1	hg38_SIRV	chr6	30720359	30724576	+	4	1662	18482	65559	ENSG00000196230.12	ENST00000327892.12	TUBB	TUBB-205	Known	Known	None	0.10000000149011612	None	None	None	None
m54284U_191110_105540/133366613/ccs	PB_GM12878_R1	hg38_SIRV	chr1	116128282	116135360	+	2	2320	2688	559388	ENSG00000173212.4	ENCODEHT000559388	MAB21L3	ENCODEHT000559388	Known	ISM	Suffix	0.6000000238418579	None	None	None	None
m54284U_191110_105540/130418127/ccs	PB_GM12878_R1	hg38_SIRV	chr11	123062139	123057495	-	9	2261	33517	116438	ENSG00000109971.13	ENST00000534624.5	HSPA8	HSPA8-224	Known	Known	None	0.25	None	None	None	None
m54284U_191110_105540/48825929/ccs	PB_GM12878_R1	hg38_SIRV	chr6	30720359	30724575	+	4	1661	18482	65559	ENSG00000196230.12	ENST00000327892.12	TUBB	TUBB-205	Known	Known	None	0.10000000149011612	None	None	None	None
20806564-ca95-457e-ae21-1734353ac871	ONT_GM12878_R2	hg38_SIRV	chr19	50476531	50483408	+	7	1944	51528	185375	ENSG00000161671.16	ENST00000334976.10	EMC10	EMC10-201	Known	Known	None	0.0	None	None	None	None
m54284U_191111_172039/179505302/ccs	PB_GM12878_R2	hg38_SIRV	chr17	81512798	81509997	-	6	1892	47913	170234	ENSG00000184009.11	ENST00000573283.7	ACTG1	ACTG1-206	Known	Known	None	0.44999998807907104	None	None	None	None
m54284U_191110_105540/48891520/ccs	PB_GM12878_R1	hg38_SIRV	chr6	30720359	30724574	+	4	1660	18482	65559	ENSG00000196230.12	ENST00000327892.12	TUBB	TUBB-205	Known	Known	None	0.10000000149011612	None	None	None	None
m54284U_191110_105540/158140478/ccs	PB_GM12878_R1	hg38_SIRV	chr2	201183143	201219106	+	10	3107	8519	29980	ENSG00000003400.14	ENST00000286186.10	CASP10	CASP10-202	Known	Known	None	0.6000000238418579	None	None	None	None
m54284U_191111_172039/111346321/ccs	PB_GM12878_R2	hg38_SIRV	chr1	116128282	116135240	+	2	2200	2688	559388	ENSG00000173212.4	ENCODEHT000559388	MAB21L3	ENCODEHT000559388	Known	ISM	Suffix	0.75	None	None	None	None
m54284U_191110_105540/130418234/ccs	PB_GM12878_R1	hg38_SIRV	chr11	123062137	123057495	-	9	2259	33517	116438	ENSG00000109971.13	ENST00000534624.5	HSPA8	HSPA8-224	Known	Known	None	0.25	None	None	None	None
m54284U_191110_105540/48956052/ccs	PB_GM12878_R1	hg38_SIRV	chr6	30720359	30724572	+	4	1658	18482	65559	ENSG00000196230.12	ENST00000327892.12	TUBB	TUBB-205	Known	Known	None	0.10000000149011612	None	None	None	None
702937ba-b5eb-4d10-977a-23abb43674aa	ONT_GM12878_R2	hg38_SIRV	chr19	50476531	50480980	+	6	674	51528	559356	ENSG00000161671.16	ENCODEHT000559356	EMC10	ENCODEHT000559356	Known	ISM	Prefix	0.20000000298023224	None	None	None	None
9b4076fc-fc61-445c-a10f-57ab05eb00ea	ONT_GM12878_R1	hg38_SIRV	chr17	81512776	81509997	-	6	1870	47913	170234	ENSG00000184009.11	ENST00000573283.7	ACTG1	ACTG1-206	Known	Known	None	0.44999998807907104	None	None	None	None
m54284U_191110_105540/48957653/ccs	PB_GM12878_R1	hg38_SIRV	chr6	30720359	30724576	+	4	1662	18482	65559	ENSG00000196230.12	ENST00000327892.12	TUBB	TUBB-205	Known	Known	None	0.10000000149011612	None	None	None	None
m54284U_191110_105540/173212495/ccs	PB_GM12878_R1	hg38_SIRV	chr2	201183234	201200725	+	6	1113	8519	559362	ENSG00000003400.14	ENCODEHT000559362	CASP10	ENCODEHT000559362	Known	NNC	None	0.05000000074505806	None	None	None	None
m54284U_191110_105540/130418310/ccs	PB_GM12878_R1	hg38_SIRV	chr11	123062136	123057495	-	9	2258	33517	116438	ENSG00000109971.13	ENST00000534624.5	HSPA8	HSPA8-224	Known	Known	None	0.25	None	None	None	None
m54284U_191110_105540/112198231/ccs	PB_GM12878_R1	hg38_SIRV	chr1	116128353	116135240	+	2	2129	2688	559388	ENSG00000173212.4	ENCODEHT000559388	MAB21L3	ENCODEHT000559388	Known	ISM	Suffix	0.75	None	None	None	None
m54284U_191110_105540/49021020/ccs	PB_GM12878_R1	hg38_SIRV	chr6	30720359	30724575	+	4	1661	18482	65559	ENSG00000196230.12	ENST00000327892.12	TUBB	TUBB-205	Known	Known	None	0.10000000149011612	None	None	None	None
b3de1d7e-0cd8-4d8a-91af-cb03e9b1019a	ONT_GM12878_R2	hg38_SIRV	chr19	50476531	50483345	+	7	1889	51528	185375	ENSG00000161671.16	ENST00000334976.10	EMC10	EMC10-201	Known	Known	None	0.20000000298023224	None	None	None	None
8b086ca0-d876-451d-a148-d66c900371fc	ONT_GM12878_R1	hg38_SIRV	chr17	81511361	81509997	-	3	1162	47913	170239	ENSG00000184009.11	ENST00000574671.5	ACTG1	ACTG1-207	Known	Known	None	0.44999998807907104	None	None	None	None
m54284U_191110_105540/49022777/ccs	PB_GM12878_R1	hg38_SIRV	chr6	30720359	30724575	+	4	1661	18482	65559	ENSG00000196230.12	ENST00000327892.12	TUBB	TUBB-205	Known	Known	None	0.10000000149011612	None	None	None	None
m54284U_191110_105540/130419292/ccs	PB_GM12878_R1	hg38_SIRV	chr11	123062137	123057495	-	9	2259	33517	116438	ENSG00000109971.13	ENST00000534624.5	HSPA8	HSPA8-224	Known	Known	None	0.25	None	None	None	None
m54284U_191111_172039/25232396/ccs	PB_GM12878_R2	hg38_SIRV	chr2	201183147	201196015	+	5	927	8519	559378	ENSG00000003400.14	ENCODEHT000559378	CASP10	ENCODEHT000559378	Known	ISM	Prefix	0.699999988079071	None	None	None	None
f2266019-00d9-4469-899d-1eba7f5ade74	ONT_GM12878_R1	hg38_SIRV	chr19	50476532	50483337	+	7	1880	51528	185375	ENSG00000161671.16	ENST00000334976.10	EMC10	EMC10-201	Known	Known	None	0.30000001192092896	None	None	None	None
m54284U_191110_105540/49023703/ccs	PB_GM12878_R1	hg38_SIRV	chr6	30720359	30724576	+	4	1662	18482	65559	ENSG00000196230.12	ENST00000327892.12	TUBB	TUBB-205	Known	Known	None	0.10000000149011612	None	None	None	None
m54284U_191111_172039/19663627/ccs	PB_GM12878_R2	hg38_SIRV	chr1	116128353	116135240	+	2	2129	2688	559388	ENSG00000173212.4	ENCODEHT000559388	MAB21L3	ENCODEHT000559388	Known	ISM	Suffix	0.75	None	None	None	None
8a1ab9dd-195a-4b35-8510-501761740f7e	ONT_GM12878_R1	hg38_SIRV	chr17	81512361	81509997	-	5	1828	47913	170237	ENSG00000184009.11	ENST00000575842.5	ACTG1	ACTG1-210	Known	Known	None	0.44999998807907104	None	None	None	None
m54284U_191110_105540/49087733/ccs	PB_GM12878_R1	hg38_SIRV	chr6	30720359	30725414	+	4	2500	18482	65559	ENSG00000196230.12	ENST00000327892.12	TUBB	TUBB-205	Known	Known	None	0.4000000059604645	None	None	None	None
m54284U_191110_105540/130482459/ccs	PB_GM12878_R1	hg38_SIRV	chr11	123062136	123057495	-	9	2258	33517	116438	ENSG00000109971.13	ENST00000534624.5	HSPA8	HSPA8-224	Known	Known	None	0.25	None	None	None	None
d630f5fe-f426-47af-964d-d8d8dfde1029	ONT_GM12878_R1	hg38_SIRV	chr19	50476532	50480762	+	5	597	51528	559389	ENSG00000161671.16	ENCODEHT000559389	EMC10	ENCODEHT000559389	Known	ISM	Prefix	0.05000000074505806	None	None	None	None
m54284U_191110_105540/49088816/ccs	PB_GM12878_R1	hg38_SIRV	chr6	30720359	30724576	+	4	1662	18482	65559	ENSG00000196230.12	ENST00000327892.12	TUBB	TUBB-205	Known	Known	None	0.10000000149011612	None	None	None	None
m54284U_191111_172039/44303182/ccs	PB_GM12878_R2	hg38_SIRV	chr2	201183143	201219107	+	10	3108	8519	29980	ENSG00000003400.14	ENST00000286186.10	CASP10	CASP10-202	Known	Known	None	0.6499999761581421	None	None	None	None
m54284U_191111_172039/105055862/ccs	PB_GM12878_R2	hg38_SIRV	chr1	116128353	116135239	+	2	2128	2688	559388	ENSG00000173212.4	ENCODEHT000559388	MAB21L3	ENCODEHT000559388	Known	ISM	Suffix	0.699999988079071	None	None	None	None
m54284U_191110_105540/130483200/ccs	PB_GM12878_R1	hg38_SIRV	chr11	123062136	123057495	-	9	2258	33517	116438	ENSG00000109971.13	ENST00000534624.5	HSPA8	HSPA8-224	Known	Known	None	0.25	None	None	None	None
db079a07-b723-4cf0-93aa-9a11b6a7677f	ONT_GM12878_R1	hg38_SIRV	chr17	81512765	81509997	-	6	1852	47913	170234	ENSG00000184009.11	ENST00000573283.7	ACTG1	ACTG1-206	Known	Known	None	0.44999998807907104	None	None	None	None
m54284U_191110_105540/49154169/ccs	PB_GM12878_R1	hg38_SIRV	chr6	30720359	30725414	+	4	2500	18482	65559	ENSG00000196230.12	ENST00000327892.12	TUBB	TUBB-205	Known	Known	None	0.4000000059604645	None	None	None	None
f87912ec-87d7-4f2b-85d9-de6584f43990	ONT_GM12878_R1	hg38_SIRV	chr19	50476532	50483350	+	7	1893	51528	185375	ENSG00000161671.16	ENST00000334976.10	EMC10	EMC10-201	Known	Known	None	0.20000000298023224	None	None	None	None
m54284U_191110_105540/49218706/ccs	PB_GM12878_R1	hg38_SIRV	chr6	30720359	30725416	+	4	2494	18482	65559	ENSG00000196230.12	ENST00000327892.12	TUBB	TUBB-205	Known	Known	None	0.4000000059604645	None	None	None	None
m54284U_191111_172039/46203144/ccs	PB_GM12878_R2	hg38_SIRV	chr2	201183143	201219106	+	10	3101	8519	29980	ENSG00000003400.14	ENST00000286186.10	CASP10	CASP10-202	Known	Known	None	0.6000000238418579	None	None	None	None
m54284U_191110_105540/130483305/ccs	PB_GM12878_R1	hg38_SIRV	chr11	123062136	123057495	-	9	2258	33517	116438	ENSG00000109971.13	ENST00000534624.5	HSPA8	HSPA8-224	Known	Known	None	0.25	None	None	None	None
5e1e224a-cba5-419f-afb0-914daa281304	ONT_GM12878_R1	hg38_SIRV	chr17	81511493	81509997	-	3	1325	47913	170239	ENSG00000184009.11	ENST00000574671.5	ACTG1	ACTG1-207	Known	Known	None	0.44999998807907104	None	None	None	None
m54284U_191110_105540/49285674/ccs	PB_GM12878_R1	hg38_SIRV	chr6	30720359	30725411	+	4	2497	18482	65559	ENSG00000196230.12	ENST00000327892.12	TUBB	TUBB-205	Known	Known	None	0.5	None	None	None	None
fe10f730-f54a-4392-b30b-7f7da12de579	ONT_GM12878_R2	hg38_SIRV	chr1	116133129	116134133	+	1	1005	2688	559390	ENSG00000173212.4	ENCODEHT000559390	MAB21L3	ENCODEHT000559390	Known	ISM	None	0.10000000149011612	None	None	None	None
49368467-5c0d-4d13-9c49-156ee3bce6e1	ONT_GM12878_R2	hg38_SIRV	chr19	50476532	50483132	+	7	1675	51528	185375	ENSG00000161671.16	ENST00000334976.10	EMC10	EMC10-201	Known	Known	None	0.3499999940395355	None	None	None	None
m54284U_191110_105540/49414834/ccs	PB_GM12878_R1	hg38_SIRV	chr6	30720359	30725414	+	4	2500	18482	65559	ENSG00000196230.12	ENST00000327892.12	TUBB	TUBB-205	Known	Known	None	0.4000000059604645	None	None	None	None
m54284U_191110_105540/130483694/ccs	PB_GM12878_R1	hg38_SIRV	chr11	123062136	123057495	-	9	2258	33517	116438	ENSG00000109971.13	ENST00000534624.5	HSPA8	HSPA8-224	Known	Known	None	0.25	None	None	None	None
m54284U_191111_172039/77987900/ccs	PB_GM12878_R2	hg38_SIRV	chr2	201183143	201219107	+	10	3108	8519	29980	ENSG00000003400.14	ENST00000286186.10	CASP10	CASP10-202	Known	Known	None	0.6499999761581421	None	None	None	None
m54284U_191111_172039/92080360/ccs	PB_GM12878_R2	hg38_SIRV	chr1	116133772	116135045	+	1	1505	2688	559390	ENSG00000173212.4	ENCODEHT000559390	MAB21L3	ENCODEHT000559390	Known	ISM	None	0.6000000238418579	None	None	None	None
33389a00-d5cf-4512-97da-8acdce6cb608	ONT_GM12878_R1	hg38_SIRV	chr17	81512361	81509997	-	5	1747	47913	170237	ENSG00000184009.11	ENST00000575842.5	ACTG1	ACTG1-210	Known	Known	None	0.44999998807907104	None	None	None	None
m54284U_191110_105540/49480815/ccs	PB_GM12878_R1	hg38_SIRV	chr6	30720359	30724574	+	4	1660	18482	65559	ENSG00000196230.12	ENST00000327892.12	TUBB	TUBB-205	Known	Known	None	0.10000000149011612	None	None	None	None
m54284U_191111_172039/46400374/ccs	PB_GM12878_R2	hg38_SIRV	chr1	116133869	116135008	+	1	1371	2688	559390	ENSG00000173212.4	ENCODEHT000559390	MAB21L3	ENCODEHT000559390	Known	ISM	None	0.699999988079071	None	None	None	None
0765b0a7-5276-4f46-8c6e-3a77f993e2b0	ONT_GM12878_R1	hg38_SIRV	chr19	50476533	50483336	+	7	1878	51528	185375	ENSG00000161671.16	ENST00000334976.10	EMC10	EMC10-201	Known	Known	None	0.30000001192092896	None	None	None	None
74a19bf6-fc14-4657-b6c8-b21d9823327d	ONT_GM12878_R2	hg38_SIRV	chr1	116133995	116133904	+	1	141	2688	559390	ENSG00000173212.4	ENCODEHT000559390	MAB21L3	ENCODEHT000559390	Known	ISM	None	0.10000000149011612	None	None	None	None
m54284U_191110_105540/49679118/ccs	PB_GM12878_R1	hg38_SIRV	chr6	30720359	30725416	+	4	2502	18482	65559	ENSG00000196230.12	ENST00000327892.12	TUBB	TUBB-205	Known	Known	None	0.4000000059604645	None	None	None	None
m54284U_191110_105540/130484241/ccs	PB_GM12878_R1	hg38_SIRV	chr11	123062138	123057495	-	9	2223	33517	116438	ENSG00000109971.13	ENST00000534624.5	HSPA8	HSPA8-224	Known	Known	None	0.25	None	None	None	None
m54284U_191111_172039/102237619/ccs	PB_GM12878_R2	hg38_SIRV	chr2	201183147	201196015	+	5	927	8519	559378	ENSG00000003400.14	ENCODEHT000559378	CASP10	ENCODEHT000559378	Known	ISM	Prefix	0.699999988079071	None	None	None	None
m54284U_191110_105540/75368446/ccs	PB_GM12878_R1	hg38_SIRV	chr1	116134070	116135009	+	1	1171	2688	559390	ENSG00000173212.4	ENCODEHT000559390	MAB21L3	ENCODEHT000559390	Known	ISM	None	0.75	None	None	None	None
61cbc165-b135-4a84-a7ff-a0512b136c81	ONT_GM12878_R1	hg38_SIRV	chr17	81512361	81509997	-	5	1828	47913	170237	ENSG00000184009.11	ENST00000575842.5	ACTG1	ACTG1-210	Known	Known	None	0.44999998807907104	None	None	None	None
m54284U_191110_105540/49742547/ccs	PB_GM12878_R1	hg38_SIRV	chr6	30720359	30725158	+	4	2244	18482	65559	ENSG00000196230.12	ENST00000327892.12	TUBB	TUBB-205	Known	Known	None	0.550000011920929	None	None	None	None
m54284U_191111_172039/5900346/ccs	PB_GM12878_R2	hg38_SIRV	chr1	116134070	116135046	+	1	1208	2688	559390	ENSG00000173212.4	ENCODEHT000559390	MAB21L3	ENCODEHT000559390	Known	ISM	None	0.6000000238418579	None	None	None	None
8d0fa3fc-8677-4202-a3dd-862b2c293856	ONT_GM12878_R1	hg38_SIRV	chr19	50476533	50483342	+	7	1878	51528	185375	ENSG00000161671.16	ENST00000334976.10	EMC10	EMC10-201	Known	Known	None	0.20000000298023224	None	None	None	None
m54284U_191110_105540/130484322/ccs	PB_GM12878_R1	hg38_SIRV	chr11	123062136	123057495	-	9	2258	33517	116438	ENSG00000109971.13	ENST00000534624.5	HSPA8	HSPA8-224	Known	Known	None	0.25	None	None	None	None
m54284U_191111_172039/67372602/ccs	PB_GM12878_R2	hg38_SIRV	chr1	116134073	116134852	+	1	1011	2688	559390	ENSG00000173212.4	ENCODEHT000559390	MAB21L3	ENCODEHT000559390	Known	ISM	None	0.5	None	None	None	None
m54284U_191110_105540/49874284/ccs	PB_GM12878_R1	hg38_SIRV	chr6	30720359	30724574	+	4	1660	18482	65559	ENSG00000196230.12	ENST00000327892.12	TUBB	TUBB-205	Known	Known	None	0.10000000149011612	None	None	None	None
m54284U_191110_105540/14026135/ccs	PB_GM12878_R1	hg38_SIRV	chr1	116134076	116135035	+	1	1191	2688	559390	ENSG00000173212.4	ENCODEHT000559390	MAB21L3	ENCODEHT000559390	Known	ISM	None	0.6499999761581421	None	None	None	None
11fa4278-fba2-40ed-9269-f07dcd6f9e2a	ONT_GM12878_R1	hg38_SIRV	chr17	81511984	81509997	-	4	1522	47913	170240	ENSG00000184009.11	ENST00000576209.5	ACTG1	ACTG1-212	Known	Known	None	0.44999998807907104	None	None	None	None
m54284U_191111_172039/149620870/ccs	PB_GM12878_R2	hg38_SIRV	chr2	201183143	201200726	+	6	1141	8519	29985	ENSG00000003400.14	ENST00000374650.7	CASP10	CASP10-206	Known	Known	None	0.05000000074505806	None	None	None	None
m54284U_191110_105540/50070423/ccs	PB_GM12878_R1	hg38_SIRV	chr6	30720359	30725414	+	4	2500	18482	65559	ENSG00000196230.12	ENST00000327892.12	TUBB	TUBB-205	Known	Known	None	0.4000000059604645	None	None	None	None
d3f04b90-1222-40cf-bd08-db1a89e92e77	ONT_GM12878_R1	hg38_SIRV	chr19	50476536	50483349	+	7	1882	51528	185375	ENSG00000161671.16	ENST00000334976.10	EMC10	EMC10-201	Known	Known	None	0.15000000596046448	None	None	None	None
m54284U_191110_105540/32704803/ccs	PB_GM12878_R1	hg38_SIRV	chr1	116134076	116135009	+	1	1165	2688	559390	ENSG00000173212.4	ENCODEHT000559390	MAB21L3	ENCODEHT000559390	Known	ISM	None	0.75	None	None	None	None
m54284U_191110_105540/130547743/ccs	PB_GM12878_R1	hg38_SIRV	chr11	123062137	123057495	-	9	2259	33517	116438	ENSG00000109971.13	ENST00000534624.5	HSPA8	HSPA8-224	Known	Known	None	0.25	None	None	None	None
30af2d05-2ba5-4059-9d32-5e0ba9471590	ONT_GM12878_R1	hg38_SIRV	chr17	81510599	81509987	-	1	513	47913	541854	ENSG00000184009.11	ENCODEHT000541854	ACTG1	ENCODEHT000541854	Known	Genomic	None	0.44999998807907104	None	None	None	None
m54284U_191110_105540/76022096/ccs	PB_GM12878_R1	hg38_SIRV	chr1	116134076	116135003	+	1	1159	2688	559390	ENSG00000173212.4	ENCODEHT000559390	MAB21L3	ENCODEHT000559390	Known	ISM	None	0.75	None	None	None	None
m54284U_191110_105540/50137946/ccs	PB_GM12878_R1	hg38_SIRV	chr6	30720359	30724574	+	4	1660	18482	65559	ENSG00000196230.12	ENST00000327892.12	TUBB	TUBB-205	Known	Known	None	0.10000000149011612	None	None	None	None
m54284U_191110_105540/158009050/ccs	PB_GM12878_R1	hg38_SIRV	chr19	50476537	50477091	+	1	555	51528	559391	ENSG00000161671.16	ENCODEHT000559391	EMC10	ENCODEHT000559391	Known	Genomic	None	0.8500000238418579	None	None	None	None
m54284U_191110_105540/79301083/ccs	PB_GM12878_R1	hg38_SIRV	chr1	116134076	116135009	+	1	1165	2688	559390	ENSG00000173212.4	ENCODEHT000559390	MAB21L3	ENCODEHT000559390	Known	ISM	None	0.75	None	None	None	None
m54284U_191110_105540/50201224/ccs	PB_GM12878_R1	hg38_SIRV	chr6	30720359	30725416	+	4	2502	18482	65559	ENSG00000196230.12	ENST00000327892.12	TUBB	TUBB-205	Known	Known	None	0.4000000059604645	None	None	None	None
m54284U_191111_172039/151390609/ccs	PB_GM12878_R2	hg38_SIRV	chr2	201183143	201200726	+	6	1141	8519	29985	ENSG00000003400.14	ENST00000374650.7	CASP10	CASP10-206	Known	Known	None	0.05000000074505806	None	None	None	None
m54284U_191110_105540/130548755/ccs	PB_GM12878_R1	hg38_SIRV	chr11	123062136	123057495	-	9	2258	33517	116438	ENSG00000109971.13	ENST00000534624.5	HSPA8	HSPA8-224	Known	Known	None	0.25	None	None	None	None
m54284U_191110_105540/89393873/ccs	PB_GM12878_R1	hg38_SIRV	chr1	116134076	116135008	+	1	1164	2688	559390	ENSG00000173212.4	ENCODEHT000559390	MAB21L3	ENCODEHT000559390	Known	ISM	None	0.699999988079071	None	None	None	None
c09dd56b-f2ad-496c-b9b0-1b8e50626a31	ONT_GM12878_R1	hg38_SIRV	chr17	81512790	81509997	-	6	1884	47913	170234	ENSG00000184009.11	ENST00000573283.7	ACTG1	ACTG1-206	Known	Known	None	0.44999998807907104	None	None	None	None
m54284U_191110_105540/50201757/ccs	PB_GM12878_R1	hg38_SIRV	chr6	30720359	30724574	+	4	1660	18482	65559	ENSG00000196230.12	ENST00000327892.12	TUBB	TUBB-205	Known	Known	None	0.10000000149011612	None	None	None	None
a177746d-342f-4098-820e-ddd5aa656047	ONT_GM12878_R2	hg38_SIRV	chr19	50476538	50483345	+	7	1882	51528	185375	ENSG00000161671.16	ENST00000334976.10	EMC10	EMC10-201	Known	Known	None	0.20000000298023224	None	None	None	None
m54284U_191110_105540/130416865/ccs	PB_GM12878_R1	hg38_SIRV	chr1	116134076	116135009	+	1	1165	2688	559390	ENSG00000173212.4	ENCODEHT000559390	MAB21L3	ENCODEHT000559390	Known	ISM	None	0.75	None	None	None	None
m54284U_191110_105540/167577225/ccs	PB_GM12878_R1	hg38_SIRV	chr1	116134076	116135007	+	1	1163	2688	559390	ENSG00000173212.4	ENCODEHT000559390	MAB21L3	ENCODEHT000559390	Known	ISM	None	0.699999988079071	None	None	None	None
m54284U_191110_105540/50268852/ccs	PB_GM12878_R1	hg38_SIRV	chr6	30720359	30724576	+	4	1662	18482	65559	ENSG00000196230.12	ENST00000327892.12	TUBB	TUBB-205	Known	Known	None	0.10000000149011612	None	None	None	None
m54284U_191110_105540/130550580/ccs	PB_GM12878_R1	hg38_SIRV	chr11	123062136	123057495	-	9	2258	33517	116438	ENSG00000109971.13	ENST00000534624.5	HSPA8	HSPA8-224	Known	Known	None	0.25	None	None	None	None
m54284U_191111_172039/21498075/ccs	PB_GM12878_R2	hg38_SIRV	chr1	116134076	116136236	+	1	2392	2688	559390	ENSG00000173212.4	ENCODEHT000559390	MAB21L3	ENCODEHT000559390	Known	ISM	None	0.6499999761581421	None	None	None	None
m54284U_191111_172039/153224438/ccs	PB_GM12878_R2	hg38_SIRV	chr2	201183143	201219107	+	8	2979	8519	29986	ENSG00000003400.14	ENST00000346817.9	CASP10	CASP10-204	Known	Known	None	0.6499999761581421	None	None	None	None
4773e86f-7e81-4fba-afba-6cfb6f856d03	ONT_GM12878_R1	hg38_SIRV	chr17	81512361	81509997	-	4	1923	47913	170240	ENSG00000184009.11	ENST00000576209.5	ACTG1	ACTG1-212	Known	Known	None	0.44999998807907104	None	None	None	None
3bdfc697-088e-4709-baec-b9a32b1d9cc3	ONT_GM12878_R1	hg38_SIRV	chr19	50476539	50483350	+	7	1886	51528	185375	ENSG00000161671.16	ENST00000334976.10	EMC10	EMC10-201	Known	Known	None	0.20000000298023224	None	None	None	None
cee40bba-9dd2-4a09-ae14-385fa93da412	ONT_GM12878_R1	hg38_SIRV	chr17	81512780	81509997	-	7	1796	47913	559392	ENSG00000184009.11	ENCODEHT000559392	ACTG1	ENCODEHT000559392	Known	NNC	None	0.44999998807907104	None	None	None	None
m54284U_191110_105540/50268869/ccs	PB_GM12878_R1	hg38_SIRV	chr6	30720359	30725398	+	4	2484	18482	65559	ENSG00000196230.12	ENST00000327892.12	TUBB	TUBB-205	Known	Known	None	0.6000000238418579	None	None	None	None
m54284U_191111_172039/32049278/ccs	PB_GM12878_R2	hg38_SIRV	chr1	116134076	116135045	+	1	1201	2688	559390	ENSG00000173212.4	ENCODEHT000559390	MAB21L3	ENCODEHT000559390	Known	ISM	None	0.6000000238418579	None	None	None	None
m54284U_191110_105540/130613997/ccs	PB_GM12878_R1	hg38_SIRV	chr11	123062137	123057495	-	9	2259	33517	116438	ENSG00000109971.13	ENST00000534624.5	HSPA8	HSPA8-224	Known	Known	None	0.25	None	None	None	None
m54284U_191111_172039/47122399/ccs	PB_GM12878_R2	hg38_SIRV	chr1	116134076	116135046	+	1	1202	2688	559390	ENSG00000173212.4	ENCODEHT000559390	MAB21L3	ENCODEHT000559390	Known	ISM	None	0.6000000238418579	None	None	None	None
m54284U_191110_105540/50333847/ccs	PB_GM12878_R1	hg38_SIRV	chr6	30720359	30724572	+	4	1658	18482	65559	ENSG00000196230.12	ENST00000327892.12	TUBB	TUBB-205	Known	Known	None	0.10000000149011612	None	None	None	None
m54284U_191111_172039/55117727/ccs	PB_GM12878_R2	hg38_SIRV	chr1	116134076	116135009	+	1	1165	2688	559390	ENSG00000173212.4	ENCODEHT000559390	MAB21L3	ENCODEHT000559390	Known	ISM	None	0.75	None	None	None	None
9db0cabc-c03c-4236-a285-42f16c70e5bf	ONT_GM12878_R1	hg38_SIRV	chr19	50476539	50483353	+	7	1876	51528	185375	ENSG00000161671.16	ENST00000334976.10	EMC10	EMC10-201	Known	Known	None	0.15000000596046448	None	None	None	None
m54284U_191111_172039/159647115/ccs	PB_GM12878_R2	hg38_SIRV	chr2	201183143	201219105	+	8	2977	8519	29986	ENSG00000003400.14	ENST00000346817.9	CASP10	CASP10-204	Known	Known	None	0.6000000238418579	None	None	None	None
m54284U_191110_105540/50398351/ccs	PB_GM12878_R1	hg38_SIRV	chr6	30720359	30725406	+	4	2492	18482	65559	ENSG00000196230.12	ENST00000327892.12	TUBB	TUBB-205	Known	Known	None	0.44999998807907104	None	None	None	None
m54284U_191111_172039/82706633/ccs	PB_GM12878_R2	hg38_SIRV	chr1	116134076	116135007	+	1	1163	2688	559390	ENSG00000173212.4	ENCODEHT000559390	MAB21L3	ENCODEHT000559390	Known	ISM	None	0.699999988079071	None	None	None	None
98452e69-15b5-40bf-80c6-ca998a4da990	ONT_GM12878_R1	hg38_SIRV	chr17	81511258	81509997	-	3	1090	47913	170239	ENSG00000184009.11	ENST00000574671.5	ACTG1	ACTG1-207	Known	Known	None	0.44999998807907104	None	None	None	None
m54284U_191110_105540/130614771/ccs	PB_GM12878_R1	hg38_SIRV	chr11	123062138	123057495	-	9	2260	33517	116438	ENSG00000109971.13	ENST00000534624.5	HSPA8	HSPA8-224	Known	Known	None	0.25	None	None	None	None
m54284U_191111_172039/94831091/ccs	PB_GM12878_R2	hg38_SIRV	chr1	116134076	116135009	+	1	1165	2688	559390	ENSG00000173212.4	ENCODEHT000559390	MAB21L3	ENCODEHT000559390	Known	ISM	None	0.75	None	None	None	None
m54284U_191110_105540/50464087/ccs	PB_GM12878_R1	hg38_SIRV	chr6	30720359	30724576	+	4	1662	18482	65559	ENSG00000196230.12	ENST00000327892.12	TUBB	TUBB-205	Known	Known	None	0.10000000149011612	None	None	None	None
d00aee66-7196-4af4-b23f-1e45d9f55dc3	ONT_GM12878_R1	hg38_SIRV	chr19	50476541	50483350	+	7	1884	51528	185375	ENSG00000161671.16	ENST00000334976.10	EMC10	EMC10-201	Known	Known	None	0.20000000298023224	None	None	None	None
m54284U_191111_172039/101122365/ccs	PB_GM12878_R2	hg38_SIRV	chr1	116134076	116135007	+	1	1163	2688	559390	ENSG00000173212.4	ENCODEHT000559390	MAB21L3	ENCODEHT000559390	Known	ISM	None	0.699999988079071	None	None	None	None
560d1ae1-30d9-4518-95b1-58b3d1b8a69b	ONT_GM12878_R2	hg38_SIRV	chr2	201183145	201200719	+	6	1132	8519	29985	ENSG00000003400.14	ENST00000374650.7	CASP10	CASP10-206	Known	Known	None	0.15000000596046448	None	None	None	None
m54284U_191110_105540/50530634/ccs	PB_GM12878_R1	hg38_SIRV	chr6	30720359	30725416	+	4	2502	18482	65559	ENSG00000196230.12	ENST00000327892.12	TUBB	TUBB-205	Known	Known	None	0.4000000059604645	None	None	None	None
b8874b8e-33bd-4db8-9cb3-28794c34ce31	ONT_GM12878_R1	hg38_SIRV	chr17	81512785	81509997	-	6	1873	47913	170234	ENSG00000184009.11	ENST00000573283.7	ACTG1	ACTG1-206	Known	Known	None	0.44999998807907104	None	None	None	None
m54284U_191110_105540/130615100/ccs	PB_GM12878_R1	hg38_SIRV	chr11	123062136	123057495	-	9	2258	33517	116438	ENSG00000109971.13	ENST00000534624.5	HSPA8	HSPA8-224	Known	Known	None	0.25	None	None	None	None
m54284U_191111_172039/110166425/ccs	PB_GM12878_R2	hg38_SIRV	chr1	116134076	116135013	+	1	1169	2688	559390	ENSG00000173212.4	ENCODEHT000559390	MAB21L3	ENCODEHT000559390	Known	ISM	None	0.75	None	None	None	None
m54284U_191110_105540/50596598/ccs	PB_GM12878_R1	hg38_SIRV	chr6	30720359	30725415	+	4	2501	18482	65559	ENSG00000196230.12	ENST00000327892.12	TUBB	TUBB-205	Known	Known	None	0.4000000059604645	None	None	None	None
m54284U_191111_172039/111609780/ccs	PB_GM12878_R2	hg38_SIRV	chr1	116134076	116135045	+	1	1201	2688	559390	ENSG00000173212.4	ENCODEHT000559390	MAB21L3	ENCODEHT000559390	Known	ISM	None	0.6000000238418579	None	None	None	None
06da92bb-adcd-44b9-a0dd-a7469ddb4c7a	ONT_GM12878_R1	hg38_SIRV	chr19	50476542	50483113	+	7	1711	51528	185377	ENSG00000161671.16	ENST00000599293.1	EMC10	EMC10-207	Known	Known	None	0.44999998807907104	None	None	None	None
m54284U_191111_172039/129762611/ccs	PB_GM12878_R2	hg38_SIRV	chr1	116134076	116135009	+	1	1165	2688	559390	ENSG00000173212.4	ENCODEHT000559390	MAB21L3	ENCODEHT000559390	Known	ISM	None	0.75	None	None	None	None
m54284U_191110_105540/130615226/ccs	PB_GM12878_R1	hg38_SIRV	chr11	123062136	123057495	-	9	2258	33517	116438	ENSG00000109971.13	ENST00000534624.5	HSPA8	HSPA8-224	Known	Known	None	0.25	None	None	None	None
m54284U_191110_105540/50662078/ccs	PB_GM12878_R1	hg38_SIRV	chr6	30720359	30724576	+	4	1662	18482	65559	ENSG00000196230.12	ENST00000327892.12	TUBB	TUBB-205	Known	Known	None	0.10000000149011612	None	None	None	None
d2a9980e-2c5e-45c3-9019-0552c0ac8e8e	ONT_GM12878_R1	hg38_SIRV	chr17	81512776	81509997	-	6	1870	47913	170234	ENSG00000184009.11	ENST00000573283.7	ACTG1	ACTG1-206	Known	Known	None	0.44999998807907104	None	None	None	None
m54284U_191111_172039/176882844/ccs	PB_GM12878_R2	hg38_SIRV	chr2	201183150	201196105	+	5	1014	8519	559378	ENSG00000003400.14	ENCODEHT000559378	CASP10	ENCODEHT000559378	Known	ISM	Prefix	0.30000001192092896	None	None	None	None
m54284U_191111_172039/131532544/ccs	PB_GM12878_R2	hg38_SIRV	chr1	116134076	116135009	+	1	1165	2688	559390	ENSG00000173212.4	ENCODEHT000559390	MAB21L3	ENCODEHT000559390	Known	ISM	None	0.75	None	None	None	None
bbe0a87d-20da-480c-9850-8d312f91bf8c	ONT_GM12878_R1	hg38_SIRV	chr19	50476547	50483344	+	8	1959	51528	185374	ENSG00000161671.16	ENST00000376918.7	EMC10	EMC10-202	Known	Known	None	0.20000000298023224	None	None	None	None
m54284U_191110_105540/50791740/ccs	PB_GM12878_R1	hg38_SIRV	chr6	30720359	30725416	+	4	2502	18482	65559	ENSG00000196230.12	ENST00000327892.12	TUBB	TUBB-205	Known	Known	None	0.4000000059604645	None	None	None	None
m54284U_191111_172039/132187261/ccs	PB_GM12878_R2	hg38_SIRV	chr1	116134076	116135046	+	1	1202	2688	559390	ENSG00000173212.4	ENCODEHT000559390	MAB21L3	ENCODEHT000559390	Known	ISM	None	0.6000000238418579	None	None	None	None
m54284U_191110_105540/130615661/ccs	PB_GM12878_R1	hg38_SIRV	chr11	123062136	123057495	-	9	2258	33517	116438	ENSG00000109971.13	ENST00000534624.5	HSPA8	HSPA8-224	Known	Known	None	0.25	None	None	None	None
m54284U_191111_172039/142345952/ccs	PB_GM12878_R2	hg38_SIRV	chr1	116134076	116135010	+	1	1166	2688	559390	ENSG00000173212.4	ENCODEHT000559390	MAB21L3	ENCODEHT000559390	Known	ISM	None	0.75	None	None	None	None
m54284U_191110_105540/50791803/ccs	PB_GM12878_R1	hg38_SIRV	chr6	30720359	30724576	+	4	1662	18482	65559	ENSG00000196230.12	ENST00000327892.12	TUBB	TUBB-205	Known	Known	None	0.10000000149011612	None	None	None	None
f823076f-af88-4f1c-8f4c-f5d6f9595c18	ONT_GM12878_R1	hg38_SIRV	chr17	81512134	81509997	-	4	1683	47913	170240	ENSG00000184009.11	ENST00000576209.5	ACTG1	ACTG1-212	Known	Known	None	0.44999998807907104	None	None	None	None
m54284U_191111_172039/157156087/ccs	PB_GM12878_R2	hg38_SIRV	chr1	116134076	116135045	+	1	1201	2688	559390	ENSG00000173212.4	ENCODEHT000559390	MAB21L3	ENCODEHT000559390	Known	ISM	None	0.6000000238418579	None	None	None	None
0b19e92f-c32b-45a5-9a89-1dde32529985	ONT_GM12878_R1	hg38_SIRV	chr2	201183154	201200726	+	6	1129	8519	29985	ENSG00000003400.14	ENST00000374650.7	CASP10	CASP10-206	Known	Known	None	0.05000000074505806	None	None	None	None
5e710b40-cad7-419f-b698-11e1640eef27	ONT_GM12878_R1	hg38_SIRV	chr19	50476547	50483086	+	7	1614	51528	185375	ENSG00000161671.16	ENST00000334976.10	EMC10	EMC10-201	Known	Known	None	0.15000000596046448	None	None	None	None
m54284U_191111_172039/157615676/ccs	PB_GM12878_R2	hg38_SIRV	chr1	116134076	116135009	+	1	1165	2688	559390	ENSG00000173212.4	ENCODEHT000559390	MAB21L3	ENCODEHT000559390	Known	ISM	None	0.75	None	None	None	None
m54284U_191110_105540/51118778/ccs	PB_GM12878_R1	hg38_SIRV	chr6	30720359	30725416	+	4	2502	18482	65559	ENSG00000196230.12	ENST00000327892.12	TUBB	TUBB-205	Known	Known	None	0.4000000059604645	None	None	None	None
m54284U_191110_105540/130615681/ccs	PB_GM12878_R1	hg38_SIRV	chr11	123062136	123057495	-	9	2258	33517	116438	ENSG00000109971.13	ENST00000534624.5	HSPA8	HSPA8-224	Known	Known	None	0.25	None	None	None	None
m54284U_191111_172039/160237055/ccs	PB_GM12878_R2	hg38_SIRV	chr1	116134076	116135016	+	1	1172	2688	559390	ENSG00000173212.4	ENCODEHT000559390	MAB21L3	ENCODEHT000559390	Known	ISM	None	0.699999988079071	None	None	None	None
m54284U_191110_105540/51184955/ccs	PB_GM12878_R1	hg38_SIRV	chr6	30720359	30724574	+	4	1660	18482	65559	ENSG00000196230.12	ENST00000327892.12	TUBB	TUBB-205	Known	Known	None	0.10000000149011612	None	None	None	None
ad73e984-6097-4647-83a2-997d6ab85463	ONT_GM12878_R2	hg38_SIRV	chr19	50476548	50483131	+	7	1658	51528	185375	ENSG00000161671.16	ENST00000334976.10	EMC10	EMC10-201	Known	Known	None	0.30000001192092896	None	None	None	None
bd85caf1-ea26-4617-8f5e-ee3a377cfdc0	ONT_GM12878_R1	hg38_SIRV	chr17	81512790	81509997	-	6	1877	47913	170234	ENSG00000184009.11	ENST00000573283.7	ACTG1	ACTG1-206	Known	Known	None	0.44999998807907104	None	None	None	None
m54284U_191111_172039/170001148/ccs	PB_GM12878_R2	hg38_SIRV	chr1	116134076	116135008	+	1	1164	2688	559390	ENSG00000173212.4	ENCODEHT000559390	MAB21L3	ENCODEHT000559390	Known	ISM	None	0.699999988079071	None	None	None	None
m54284U_191111_172039/87557729/ccs	PB_GM12878_R2	hg38_SIRV	chr2	201183157	201200728	+	6	1129	8519	29985	ENSG00000003400.14	ENST00000374650.7	CASP10	CASP10-206	Known	Known	None	0.05000000074505806	None	None	None	None
m54284U_191110_105540/130745087/ccs	PB_GM12878_R1	hg38_SIRV	chr11	123062136	123057495	-	9	2258	33517	116438	ENSG00000109971.13	ENST00000534624.5	HSPA8	HSPA8-224	Known	Known	None	0.25	None	None	None	None
m54284U_191111_172039/170132278/ccs	PB_GM12878_R2	hg38_SIRV	chr1	116134076	116134697	+	1	853	2688	559390	ENSG00000173212.4	ENCODEHT000559390	MAB21L3	ENCODEHT000559390	Known	ISM	None	0.550000011920929	None	None	None	None
m54284U_191110_105540/51185645/ccs	PB_GM12878_R1	hg38_SIRV	chr6	30720359	30724574	+	4	1660	18482	65559	ENSG00000196230.12	ENST00000327892.12	TUBB	TUBB-205	Known	Known	None	0.10000000149011612	None	None	None	None
m54284U_191111_172039/92930903/ccs	PB_GM12878_R2	hg38_SIRV	chr1	116134079	116136235	+	1	2388	2688	559390	ENSG00000173212.4	ENCODEHT000559390	MAB21L3	ENCODEHT000559390	Known	ISM	None	0.6499999761581421	None	None	None	None
m54284U_191110_105540/51317181/ccs	PB_GM12878_R1	hg38_SIRV	chr6	30720359	30724574	+	4	1660	18482	65559	ENSG00000196230.12	ENST00000327892.12	TUBB	TUBB-205	Known	Known	None	0.10000000149011612	None	None	None	None
f7db7f2b-946f-43ce-80db-01530a0078ec	ONT_GM12878_R1	hg38_SIRV	chr19	50476550	50484584	+	7	3088	51528	185375	ENSG00000161671.16	ENST00000334976.10	EMC10	EMC10-201	Known	Known	None	0.0	None	None	None	None
eb23175a-cb26-46bb-81a9-25101a113499	ONT_GM12878_R1	hg38_SIRV	chr17	81512766	81509997	-	6	1847	47913	170234	ENSG00000184009.11	ENST00000573283.7	ACTG1	ACTG1-206	Known	Known	None	0.44999998807907104	None	None	None	None
m54284U_191111_172039/109775080/ccs	PB_GM12878_R2	hg38_SIRV	chr1	116134081	116134846	+	1	997	2688	559390	ENSG00000173212.4	ENCODEHT000559390	MAB21L3	ENCODEHT000559390	Known	ISM	None	0.5	None	None	None	None
m54284U_191110_105540/130745418/ccs	PB_GM12878_R1	hg38_SIRV	chr11	123062137	123057495	-	9	2259	33517	116438	ENSG00000109971.13	ENST00000534624.5	HSPA8	HSPA8-224	Known	Known	None	0.25	None	None	None	None
3963c4b7-9781-4886-bc99-e544f5f27cb7	ONT_GM12878_R2	hg38_SIRV	chr2	201183163	201200660	+	6	1038	8519	29985	ENSG00000003400.14	ENST00000374650.7	CASP10	CASP10-206	Known	Known	None	0.25	None	None	None	None
m54284U_191110_105540/51317371/ccs	PB_GM12878_R1	hg38_SIRV	chr6	30720359	30724575	+	4	1661	18482	65559	ENSG00000196230.12	ENST00000327892.12	TUBB	TUBB-205	Known	Known	None	0.10000000149011612	None	None	None	None
m54284U_191111_172039/49415849/ccs	PB_GM12878_R2	hg38_SIRV	chr1	116134082	116135009	+	1	1159	2688	559390	ENSG00000173212.4	ENCODEHT000559390	MAB21L3	ENCODEHT000559390	Known	ISM	None	0.75	None	None	None	None
m54284U_191110_105540/51445994/ccs	PB_GM12878_R1	hg38_SIRV	chr6	30720359	30724574	+	4	1660	18482	65559	ENSG00000196230.12	ENST00000327892.12	TUBB	TUBB-205	Known	Known	None	0.10000000149011612	None	None	None	None
9a2c705c-e67c-40de-b4cb-40a6d8f6894d	ONT_GM12878_R2	hg38_SIRV	chr19	50476550	50483140	+	7	1665	51528	185375	ENSG00000161671.16	ENST00000334976.10	EMC10	EMC10-201	Known	Known	None	0.4000000059604645	None	None	None	None
m54284U_191110_105540/130745935/ccs	PB_GM12878_R1	hg38_SIRV	chr11	123062137	123057495	-	9	2259	33517	116438	ENSG00000109971.13	ENST00000534624.5	HSPA8	HSPA8-224	Known	Known	None	0.25	None	None	None	None
a8630dda-e818-4bac-9fa2-57ab7cdab4f1	ONT_GM12878_R1	hg38_SIRV	chr17	81511982	81509997	-	4	1546	47913	170240	ENSG00000184009.11	ENST00000576209.5	ACTG1	ACTG1-212	Known	Known	None	0.44999998807907104	None	None	None	None
m54284U_191111_172039/108464701/ccs	PB_GM12878_R2	hg38_SIRV	chr1	116134172	116135357	+	1	1186	2688	559393	ENSG00000173212.4	ENCODEHT000559393	MAB21L3	ENCODEHT000559393	Known	Genomic	None	0.6000000238418579	None	None	None	None
m54284U_191110_105540/51511916/ccs	PB_GM12878_R1	hg38_SIRV	chr6	30720359	30724576	+	4	1662	18482	65559	ENSG00000196230.12	ENST00000327892.12	TUBB	TUBB-205	Known	Known	None	0.10000000149011612	None	None	None	None
6ca25d1f-80c2-461a-9da0-8340e83fe945	ONT_GM12878_R1	hg38_SIRV	chr17	81510745	81509987	-	1	659	47913	541854	ENSG00000184009.11	ENCODEHT000541854	ACTG1	ENCODEHT000541854	Known	Genomic	None	0.44999998807907104	None	None	None	None
m54284U_191111_172039/179765521/ccs	PB_GM12878_R2	hg38_SIRV	chr2	201183195	201196102	+	5	977	8519	559378	ENSG00000003400.14	ENCODEHT000559378	CASP10	ENCODEHT000559378	Known	ISM	Prefix	0.3499999940395355	None	None	None	None
m54284U_191110_105540/9701013/ccs	PB_GM12878_R1	hg38_SIRV	chr1	116134414	116134937	+	1	879	2688	559393	ENSG00000173212.4	ENCODEHT000559393	MAB21L3	ENCODEHT000559393	Known	Genomic	None	0.6499999761581421	None	None	None	None
m54284U_191110_105540/51513731/ccs	PB_GM12878_R1	hg38_SIRV	chr6	30720359	30724573	+	4	1659	18482	65559	ENSG00000196230.12	ENST00000327892.12	TUBB	TUBB-205	Known	Known	None	0.10000000149011612	None	None	None	None
966469dd-bab6-410a-8373-5436717651db	ONT_GM12878_R2	hg38_SIRV	chr19	50476551	50483115	+	7	1647	51528	185375	ENSG00000161671.16	ENST00000334976.10	EMC10	EMC10-201	Known	Known	None	0.44999998807907104	None	None	None	None
m54284U_191110_105540/130746588/ccs	PB_GM12878_R1	hg38_SIRV	chr11	123062136	123057495	-	9	2258	33517	116438	ENSG00000109971.13	ENST00000534624.5	HSPA8	HSPA8-224	Known	Known	None	0.25	None	None	None	None
m54284U_191110_105540/179636669/ccs	PB_GM12878_R1	hg38_SIRV	chr1	116134414	116135119	+	1	1061	2688	559393	ENSG00000173212.4	ENCODEHT000559393	MAB21L3	ENCODEHT000559393	Known	Genomic	None	0.699999988079071	None	None	None	None
m54284U_191110_105540/51643179/ccs	PB_GM12878_R1	hg38_SIRV	chr6	30720359	30724575	+	4	1661	18482	65559	ENSG00000196230.12	ENST00000327892.12	TUBB	TUBB-205	Known	Known	None	0.10000000149011612	None	None	None	None
m54284U_191111_172039/10946125/ccs	PB_GM12878_R2	hg38_SIRV	chr1	116134414	116135238	+	1	1180	2688	559393	ENSG00000173212.4	ENCODEHT000559393	MAB21L3	ENCODEHT000559393	Known	Genomic	None	0.550000011920929	None	None	None	None
8c722d3f-bb0a-41c8-b357-2525b2aad744	ONT_GM12878_R1	hg38_SIRV	chr17	81512789	81509997	-	6	1877	47913	170234	ENSG00000184009.11	ENST00000573283.7	ACTG1	ACTG1-206	Known	Known	None	0.44999998807907104	None	None	None	None
m54284U_191110_105540/51839850/ccs	PB_GM12878_R1	hg38_SIRV	chr6	30720359	30724573	+	4	1659	18482	65559	ENSG00000196230.12	ENST00000327892.12	TUBB	TUBB-205	Known	Known	None	0.10000000149011612	None	None	None	None
751d3d30-2384-4be8-a7ef-242d8f4d496c	ONT_GM12878_R1	hg38_SIRV	chr19	50476553	50483116	+	7	1626	51528	185375	ENSG00000161671.16	ENST00000334976.10	EMC10	EMC10-201	Known	Known	None	0.4000000059604645	None	None	None	None
m54284U_191111_172039/148637295/ccs	PB_GM12878_R2	hg38_SIRV	chr2	201183265	201200728	+	6	1021	8519	29985	ENSG00000003400.14	ENST00000374650.7	CASP10	CASP10-206	Known	Known	None	0.05000000074505806	None	None	None	None
m54284U_191110_105540/130746629/ccs	PB_GM12878_R1	hg38_SIRV	chr11	123062136	123057495	-	9	2258	33517	116438	ENSG00000109971.13	ENST00000534624.5	HSPA8	HSPA8-224	Known	Known	None	0.25	None	None	None	None
m54284U_191110_105540/52037797/ccs	PB_GM12878_R1	hg38_SIRV	chr6	30720359	30724574	+	4	1660	18482	65559	ENSG00000196230.12	ENST00000327892.12	TUBB	TUBB-205	Known	Known	None	0.10000000149011612	None	None	None	None
m54284U_191111_172039/163121240/ccs	PB_GM12878_R2	hg38_SIRV	chr1	116136226	116134853	-	1	1374	113320	559394	ENCODEHG000113320	ENCODEHT000559394	ENCODEHG000113320	ENCODEHT000559394	Antisense	Antisense	None	0.5	None	None	None	None
m54284U_191110_105540/52496458/ccs	PB_GM12878_R1	hg38_SIRV	chr6	30720359	30724567	+	4	1616	18482	65559	ENSG00000196230.12	ENST00000327892.12	TUBB	TUBB-205	Known	Known	None	0.10000000149011612	None	None	None	None
4d77f3c1-5dba-4cc8-b26a-de8934a1f758	ONT_GM12878_R1	hg38_SIRV	chr19	50476553	50483345	+	7	1859	51528	185375	ENSG00000161671.16	ENST00000334976.10	EMC10	EMC10-201	Known	Known	None	0.20000000298023224	None	None	None	None
522e054c-670c-42da-89c2-322fb0f61f83	ONT_GM12878_R1	hg38_SIRV	chr17	81512134	81509997	-	4	1683	47913	170240	ENSG00000184009.11	ENST00000576209.5	ACTG1	ACTG1-212	Known	Known	None	0.44999998807907104	None	None	None	None
m54284U_191110_105540/130746646/ccs	PB_GM12878_R1	hg38_SIRV	chr11	123062136	123057495	-	9	2258	33517	116438	ENSG00000109971.13	ENST00000534624.5	HSPA8	HSPA8-224	Known	Known	None	0.25	None	None	None	None
m54284U_191110_105540/109382029/ccs	PB_GM12878_R1	hg38_SIRV	chr1	116136226	116135170	-	1	1129	113320	559394	ENCODEHG000113320	ENCODEHT000559394	ENCODEHG000113320	ENCODEHT000559394	Antisense	Antisense	None	0.10000000149011612	None	None	None	None
m54284U_191111_172039/78448968/ccs	PB_GM12878_R2	hg38_SIRV	chr2	201187727	201219995	+	8	3458	8519	559395	ENSG00000003400.14	ENCODEHT000559395	CASP10	ENCODEHT000559395	Known	ISM	Suffix	0.44999998807907104	None	None	None	None
m54284U_191110_105540/52559876/ccs	PB_GM12878_R1	hg38_SIRV	chr6	30720359	30724569	+	4	1655	18482	65559	ENSG00000196230.12	ENST00000327892.12	TUBB	TUBB-205	Known	Known	None	0.10000000149011612	None	None	None	None
m54284U_191110_105540/85196837/ccs	PB_GM12878_R1	hg38_SIRV	chr1	116136576	116135227	-	1	1422	113320	559394	ENCODEHG000113320	ENCODEHT000559394	ENCODEHG000113320	ENCODEHT000559394	Antisense	Antisense	None	0.10000000149011612	None	None	None	None
1e1b32cd-db17-43de-b412-b24e6d4cb58c	ONT_GM12878_R2	hg38_SIRV	chr19	50476553	50483115	+	7	1624	51528	185375	ENSG00000161671.16	ENST00000334976.10	EMC10	EMC10-201	Known	Known	None	0.44999998807907104	None	None	None	None
m54284U_191110_105540/52560706/ccs	PB_GM12878_R1	hg38_SIRV	chr6	30720359	30725416	+	4	2502	18482	65559	ENSG00000196230.12	ENST00000327892.12	TUBB	TUBB-205	Known	Known	None	0.4000000059604645	None	None	None	None
m54284U_191110_105540/30016968/ccs	PB_GM12878_R1	hg38_SIRV	chr1	116136240	116135228	-	1	1085	113320	559394	ENCODEHG000113320	ENCODEHT000559394	ENCODEHG000113320	ENCODEHT000559394	Antisense	Antisense	None	0.10000000149011612	None	None	None	None
m54284U_191110_105540/130747038/ccs	PB_GM12878_R1	hg38_SIRV	chr11	123062138	123057495	-	9	2260	33517	116438	ENSG00000109971.13	ENST00000534624.5	HSPA8	HSPA8-224	Known	Known	None	0.25	None	None	None	None
f8c0256f-8c33-408d-a3d9-9c4267e860b6	ONT_GM12878_R1	hg38_SIRV	chr17	81512361	81509997	-	5	1828	47913	170237	ENSG00000184009.11	ENST00000575842.5	ACTG1	ACTG1-210	Known	Known	None	0.44999998807907104	None	None	None	None
m54284U_191111_172039/75369101/ccs	PB_GM12878_R2	hg38_SIRV	chr1	116136576	116135240	-	1	1409	113320	559394	ENCODEHG000113320	ENCODEHT000559394	ENCODEHG000113320	ENCODEHT000559394	Antisense	Antisense	None	0.10000000149011612	None	None	None	None
c6f76f00-73d6-44c9-a43d-ed0099449010	ONT_GM12878_R1	hg38_SIRV	chr17	81510522	81509987	-	1	436	47913	541854	ENSG00000184009.11	ENCODEHT000541854	ACTG1	ENCODEHT000541854	Known	Genomic	None	0.44999998807907104	None	None	None	None
m54284U_191110_105540/52626299/ccs	PB_GM12878_R1	hg38_SIRV	chr6	30720359	30725414	+	4	2500	18482	65559	ENSG00000196230.12	ENST00000327892.12	TUBB	TUBB-205	Known	Known	None	0.4000000059604645	None	None	None	None
m54284U_191111_172039/171574217/ccs	PB_GM12878_R2	hg38_SIRV	chr1	116136361	116135266	-	1	1168	113320	559394	ENCODEHG000113320	ENCODEHT000559394	ENCODEHG000113320	ENCODEHT000559394	Antisense	Antisense	None	0.25	None	None	None	None
m54284U_191110_105540/80349909/ccs	PB_GM12878_R1	hg38_SIRV	chr2	201187756	201220074	+	8	3504	8519	559396	ENSG00000003400.14	ENCODEHT000559396	CASP10	ENCODEHT000559396	Known	ISM	Suffix	0.550000011920929	None	None	None	None
917de5e3-385f-48fc-b45d-83ddfce2ea4e	ONT_GM12878_R1	hg38_SIRV	chr19	50476555	50483346	+	7	1872	51528	185375	ENSG00000161671.16	ENST00000334976.10	EMC10	EMC10-201	Known	Known	None	0.20000000298023224	None	None	None	None
m54284U_191110_105540/52823386/ccs	PB_GM12878_R1	hg38_SIRV	chr6	30720359	30724576	+	4	1662	18482	65559	ENSG00000196230.12	ENST00000327892.12	TUBB	TUBB-205	Known	Known	None	0.10000000149011612	None	None	None	None
m54284U_191110_105540/130747095/ccs	PB_GM12878_R1	hg38_SIRV	chr11	123062136	123057495	-	9	2258	33517	116438	ENSG00000109971.13	ENST00000534624.5	HSPA8	HSPA8-224	Known	Known	None	0.25	None	None	None	None
m54284U_191111_172039/163775788/ccs	PB_GM12878_R2	hg38_SIRV	chr1	116136802	116135267	-	1	1608	113320	559394	ENCODEHG000113320	ENCODEHT000559394	ENCODEHG000113320	ENCODEHT000559394	Antisense	Antisense	None	0.25	None	None	None	None
m54284U_191111_172039/122421935/ccs	PB_GM12878_R2	hg38_SIRV	chr1	116136361	116135272	-	1	1162	113320	559394	ENCODEHG000113320	ENCODEHT000559394	ENCODEHG000113320	ENCODEHT000559394	Antisense	Antisense	None	0.4000000059604645	None	None	None	None
m54284U_191110_105540/52955679/ccs	PB_GM12878_R1	hg38_SIRV	chr6	30720359	30724574	+	4	1660	18482	65559	ENSG00000196230.12	ENST00000327892.12	TUBB	TUBB-205	Known	Known	None	0.10000000149011612	None	None	None	None
0a8eb8b5-c9b2-419c-b53a-7bd2f5c2b445	ONT_GM12878_R1	hg38_SIRV	chr17	81512132	81509997	-	4	1701	47913	170240	ENSG00000184009.11	ENST00000576209.5	ACTG1	ACTG1-212	Known	Known	None	0.44999998807907104	None	None	None	None
m54284U_191111_172039/177669556/ccs	PB_GM12878_R2	hg38_SIRV	chr1	116136361	116135272	-	1	1162	113320	559394	ENCODEHG000113320	ENCODEHT000559394	ENCODEHG000113320	ENCODEHT000559394	Antisense	Antisense	None	0.4000000059604645	None	None	None	None
55d02bc2-e2be-4fd1-a3f0-2b00585c8719	ONT_GM12878_R1	hg38_SIRV	chr19	50476560	50483344	+	7	1859	51528	185375	ENSG00000161671.16	ENST00000334976.10	EMC10	EMC10-201	Known	Known	None	0.20000000298023224	None	None	None	None
m54284U_191110_105540/53020690/ccs	PB_GM12878_R1	hg38_SIRV	chr6	30720359	30725414	+	4	2500	18482	65559	ENSG00000196230.12	ENST00000327892.12	TUBB	TUBB-205	Known	Known	None	0.4000000059604645	None	None	None	None
m54284U_191111_172039/143589964/ccs	PB_GM12878_R2	hg38_SIRV	chr1	116135528	116137749	+	1	2577	2688	559393	ENSG00000173212.4	ENCODEHT000559393	MAB21L3	ENCODEHT000559393	Known	Genomic	None	0.6499999761581421	None	None	None	None
m54284U_191110_105540/130810477/ccs	PB_GM12878_R1	hg38_SIRV	chr11	123062135	123057495	-	9	2257	33517	116438	ENSG00000109971.13	ENST00000534624.5	HSPA8	HSPA8-224	Known	Known	None	0.25	None	None	None	None
772e676d-035c-4f43-915e-af0f191618fc	ONT_GM12878_R2	hg38_SIRV	chr2	201195871	201200720	+	2	356	8519	559397	ENSG00000003400.14	ENCODEHT000559397	CASP10	ENCODEHT000559397	Known	ISM	Suffix	0.15000000596046448	None	None	None	None
m54284U_191110_105540/152504956/ccs	PB_GM12878_R1	hg38_SIRV	chr1	116135532	116137159	+	1	1983	2688	559393	ENSG00000173212.4	ENCODEHT000559393	MAB21L3	ENCODEHT000559393	Known	Genomic	None	0.699999988079071	None	None	None	None
m54284U_191110_105540/53085124/ccs	PB_GM12878_R1	hg38_SIRV	chr6	30720359	30724575	+	4	1661	18482	65559	ENSG00000196230.12	ENST00000327892.12	TUBB	TUBB-205	Known	Known	None	0.10000000149011612	None	None	None	None
1fb94641-8648-4182-b219-515caba9a514	ONT_GM12878_R2	hg38_SIRV	chr19	50476562	50483336	+	7	1849	51528	185375	ENSG00000161671.16	ENST00000334976.10	EMC10	EMC10-201	Known	Known	None	0.30000001192092896	None	None	None	None
m54284U_191111_172039/170394582/ccs	PB_GM12878_R2	hg38_SIRV	chr1	116135532	116137147	+	1	1971	2688	559393	ENSG00000173212.4	ENCODEHT000559393	MAB21L3	ENCODEHT000559393	Known	Genomic	None	0.699999988079071	None	None	None	None
7ca3ccca-6c15-47c0-959a-0beb459fd15d	ONT_GM12878_R1	hg38_SIRV	chr17	81511391	81509997	-	3	1223	47913	170239	ENSG00000184009.11	ENST00000574671.5	ACTG1	ACTG1-207	Known	Known	None	0.44999998807907104	None	None	None	None
m54284U_191110_105540/53149780/ccs	PB_GM12878_R1	hg38_SIRV	chr6	30720359	30724576	+	4	1662	18482	65559	ENSG00000196230.12	ENST00000327892.12	TUBB	TUBB-205	Known	Known	None	0.10000000149011612	None	None	None	None
m54284U_191110_105540/130810816/ccs	PB_GM12878_R1	hg38_SIRV	chr11	123062138	123057495	-	9	2260	33517	116438	ENSG00000109971.13	ENST00000534624.5	HSPA8	HSPA8-224	Known	Known	None	0.25	None	None	None	None
m54284U_191110_105540/53152533/ccs	PB_GM12878_R1	hg38_SIRV	chr6	30720359	30724574	+	4	1660	18482	65559	ENSG00000196230.12	ENST00000327892.12	TUBB	TUBB-205	Known	Known	None	0.10000000149011612	None	None	None	None
m54284U_191110_105540/154010297/ccs	PB_GM12878_R1	hg38_SIRV	chr1	116135702	116136464	+	1	763	113321	559398	ENCODEHG000113321	ENCODEHT000559398	ENCODEHG000113321	ENCODEHT000559398	Antisense	Antisense	None	0.6499999761581421	None	None	None	None
c4542a42-117d-44f6-9cc3-64d0ec7efa5f	ONT_GM12878_R1	hg38_SIRV	chr19	50476564	50483114	+	7	1609	51528	185375	ENSG00000161671.16	ENST00000334976.10	EMC10	EMC10-201	Known	Known	None	0.44999998807907104	None	None	None	None
m54284U_191110_105540/130812498/ccs	PB_GM12878_R1	hg38_SIRV	chr11	123062136	123057495	-	9	2258	33517	116438	ENSG00000109971.13	ENST00000534624.5	HSPA8	HSPA8-224	Known	Known	None	0.25	None	None	None	None
39357211-8c7a-44bf-b956-b61e98b27924	ONT_GM12878_R1	hg38_SIRV	chr17	81512786	81509997	-	6	1880	47913	170234	ENSG00000184009.11	ENST00000573283.7	ACTG1	ACTG1-206	Known	Known	None	0.44999998807907104	None	None	None	None
m54284U_191110_105540/53281690/ccs	PB_GM12878_R1	hg38_SIRV	chr6	30720359	30724576	+	4	1662	18482	65559	ENSG00000196230.12	ENST00000327892.12	TUBB	TUBB-205	Known	Known	None	0.10000000149011612	None	None	None	None
m54284U_191111_172039/46597152/ccs	PB_GM12878_R2	hg38_SIRV	chr2	201209102	201219107	+	2	1981	8519	559399	ENSG00000003400.14	ENCODEHT000559399	CASP10	ENCODEHT000559399	Known	ISM	Suffix	0.6499999761581421	None	None	None	None
m54284U_191110_105540/172559101/ccs	PB_GM12878_R1	hg38_SIRV	chr1	116135969	116137026	+	1	1188	113321	559398	ENCODEHG000113321	ENCODEHT000559398	ENCODEHG000113321	ENCODEHT000559398	Antisense	Antisense	None	0.699999988079071	None	None	None	None
m54284U_191110_105540/53936818/ccs	PB_GM12878_R1	hg38_SIRV	chr6	30720359	30725398	+	4	2484	18482	65559	ENSG00000196230.12	ENST00000327892.12	TUBB	TUBB-205	Known	Known	None	0.6000000238418579	None	None	None	None
0cf40c4d-0cd2-4a95-a0f7-2d2106fcc285	ONT_GM12878_R2	hg38_SIRV	chr19	50476565	50483337	+	7	1847	51528	185375	ENSG00000161671.16	ENST00000334976.10	EMC10	EMC10-201	Known	Known	None	0.30000001192092896	None	None	None	None
m54284U_191111_172039/146737621/ccs	PB_GM12878_R2	hg38_SIRV	chr1	116135969	116137026	+	1	1188	113321	559398	ENCODEHG000113321	ENCODEHT000559398	ENCODEHG000113321	ENCODEHT000559398	Antisense	Antisense	None	0.699999988079071	None	None	None	None
m54284U_191110_105540/130812667/ccs	PB_GM12878_R1	hg38_SIRV	chr11	123062137	123057495	-	9	2259	33517	116438	ENSG00000109971.13	ENST00000534624.5	HSPA8	HSPA8-224	Known	Known	None	0.25	None	None	None	None
m54284U_191111_172039/45811382/ccs	PB_GM12878_R2	hg38_SIRV	chr1	116136022	116137630	+	1	1739	113321	559398	ENCODEHG000113321	ENCODEHT000559398	ENCODEHG000113321	ENCODEHT000559398	Antisense	Antisense	None	0.699999988079071	None	None	None	None
m54284U_191110_105540/54067201/ccs	PB_GM12878_R1	hg38_SIRV	chr6	30720359	30724576	+	4	1662	18482	65559	ENSG00000196230.12	ENST00000327892.12	TUBB	TUBB-205	Known	Known	None	0.10000000149011612	None	None	None	None
c179ce6e-f18a-448c-a6e3-80977bbe7bd6	ONT_GM12878_R1	hg38_SIRV	chr17	81512790	81509997	-	6	1848	47913	170234	ENSG00000184009.11	ENST00000573283.7	ACTG1	ACTG1-206	Known	Known	None	0.44999998807907104	None	None	None	None
m54284U_191111_172039/75695576/ccs	PB_GM12878_R2	hg38_SIRV	chr1	116136036	116137023	+	1	1118	113321	559398	ENCODEHG000113321	ENCODEHT000559398	ENCODEHG000113321	ENCODEHT000559398	Antisense	Antisense	None	0.550000011920929	None	None	None	None
m54284U_191110_105540/54069523/ccs	PB_GM12878_R1	hg38_SIRV	chr6	30720359	30724573	+	4	1659	18482	65559	ENSG00000196230.12	ENST00000327892.12	TUBB	TUBB-205	Known	Known	None	0.10000000149011612	None	None	None	None
7aa9ee68-47c2-4355-be4e-bd7980541bbe	ONT_GM12878_R1	hg38_SIRV	chr19	50476574	50480762	+	5	557	51528	559389	ENSG00000161671.16	ENCODEHT000559389	EMC10	ENCODEHT000559389	Known	ISM	Prefix	0.05000000074505806	None	None	None	None
m54284U_191110_105540/130875400/ccs	PB_GM12878_R1	hg38_SIRV	chr11	123062139	123057495	-	9	2261	33517	116438	ENSG00000109971.13	ENST00000534624.5	HSPA8	HSPA8-224	Known	Known	None	0.25	None	None	None	None
m54284U_191111_172039/86836613/ccs	PB_GM12878_R2	hg38_SIRV	chr1	116136050	116137033	+	1	1114	113321	559398	ENCODEHG000113321	ENCODEHT000559398	ENCODEHG000113321	ENCODEHT000559398	Antisense	Antisense	None	0.6499999761581421	None	None	None	None
m54284U_191110_105540/54198620/ccs	PB_GM12878_R1	hg38_SIRV	chr6	30720359	30725411	+	4	2497	18482	65559	ENSG00000196230.12	ENST00000327892.12	TUBB	TUBB-205	Known	Known	None	0.5	None	None	None	None
m54284U_191110_105540/62196146/ccs	PB_GM12878_R1	hg38_SIRV	chr2	201209199	201220086	+	2	2892	8519	559399	ENSG00000003400.14	ENCODEHT000559399	CASP10	ENCODEHT000559399	Known	ISM	Suffix	0.3499999940395355	None	None	None	None
114ec4c2-7024-4267-8bec-9b9668913686	ONT_GM12878_R1	hg38_SIRV	chr17	81511224	81509997	-	3	1056	47913	170239	ENSG00000184009.11	ENST00000574671.5	ACTG1	ACTG1-207	Known	Known	None	0.44999998807907104	None	None	None	None
m54284U_191110_105540/54266342/ccs	PB_GM12878_R1	hg38_SIRV	chr6	30720359	30724574	+	4	1660	18482	65559	ENSG00000196230.12	ENST00000327892.12	TUBB	TUBB-205	Known	Known	None	0.10000000149011612	None	None	None	None
63442d7a-5abf-4f92-806f-ada0f13a6124	ONT_GM12878_R1	hg38_SIRV	chr19	50476589	50482621	+	7	1101	51528	185375	ENSG00000161671.16	ENST00000334976.10	EMC10	EMC10-201	Known	Known	None	0.05000000074505806	None	None	None	None
m54284U_191111_172039/21103250/ccs	PB_GM12878_R2	hg38_SIRV	chr1	116136536	116137274	+	1	739	113322	559400	ENCODEHG000113322	ENCODEHT000559400	ENCODEHG000113322	ENCODEHT000559400	Intergenic	Intergenic	None	0.75	None	None	None	None
m54284U_191110_105540/130876225/ccs	PB_GM12878_R1	hg38_SIRV	chr11	123062139	123057495	-	9	2261	33517	116438	ENSG00000109971.13	ENST00000534624.5	HSPA8	HSPA8-224	Known	Known	None	0.25	None	None	None	None
m54284U_191110_105540/54331821/ccs	PB_GM12878_R1	hg38_SIRV	chr6	30720359	30724576	+	4	1662	18482	65559	ENSG00000196230.12	ENST00000327892.12	TUBB	TUBB-205	Known	Known	None	0.10000000149011612	None	None	None	None
m54284U_191110_105540/54396747/ccs	PB_GM12878_R1	hg38_SIRV	chr6	30720359	30724576	+	4	1662	18482	65559	ENSG00000196230.12	ENST00000327892.12	TUBB	TUBB-205	Known	Known	None	0.10000000149011612	None	None	None	None
6dd734d1-3ad6-429e-90a5-f16d536f59be	ONT_GM12878_R1	hg38_SIRV	chr17	81512786	81509997	-	6	1880	47913	170234	ENSG00000184009.11	ENST00000573283.7	ACTG1	ACTG1-206	Known	Known	None	0.44999998807907104	None	None	None	None
e6ee20cf-41f7-49c7-b522-094be79968ef	ONT_GM12878_R2	hg38_SIRV	chr19	50476594	50483235	+	7	1716	51528	185375	ENSG00000161671.16	ENST00000334976.10	EMC10	EMC10-201	Known	Known	None	0.30000001192092896	None	None	None	None
m54284U_191110_105540/126814606/ccs	PB_GM12878_R1	hg38_SIRV	chr2	201209227	201219100	+	2	1885	8519	559399	ENSG00000003400.14	ENCODEHT000559399	CASP10	ENCODEHT000559399	Known	ISM	Suffix	0.6499999761581421	None	None	None	None
m54284U_191110_105540/130876716/ccs	PB_GM12878_R1	hg38_SIRV	chr11	123062138	123057495	-	9	2260	33517	116438	ENSG00000109971.13	ENST00000534624.5	HSPA8	HSPA8-224	Known	Known	None	0.25	None	None	None	None
m54284U_191111_172039/56099416/ccs	PB_GM12878_R2	hg38_SIRV	chr1	116137979	116138190	+	1	212	113323	559401	ENCODEHG000113323	ENCODEHT000559401	ENCODEHG000113323	ENCODEHT000559401	Intergenic	Intergenic	None	0.699999988079071	None	None	None	None
m54284U_191110_105540/54460817/ccs	PB_GM12878_R1	hg38_SIRV	chr6	30720359	30725416	+	4	2502	18482	65559	ENSG00000196230.12	ENST00000327892.12	TUBB	TUBB-205	Known	Known	None	0.4000000059604645	None	None	None	None
m54284U_191110_105540/54592194/ccs	PB_GM12878_R1	hg38_SIRV	chr6	30720359	30724574	+	4	1641	18482	65559	ENSG00000196230.12	ENST00000327892.12	TUBB	TUBB-205	Known	Known	None	0.10000000149011612	None	None	None	None
0f1aa092-5922-45a9-9ce1-36b187ae4668	ONT_GM12878_R1	hg38_SIRV	chr17	81512791	81509997	-	6	1879	47913	170234	ENSG00000184009.11	ENST00000573283.7	ACTG1	ACTG1-206	Known	Known	None	0.44999998807907104	None	None	None	None
1b19d00c-ccbc-48c1-87ea-de48df4f988e	ONT_GM12878_R1	hg38_SIRV	chr19	50476595	50483314	+	7	1767	51528	185375	ENSG00000161671.16	ENST00000334976.10	EMC10	EMC10-201	Known	Known	None	0.25	None	None	None	None
m54284U_191110_105540/130877072/ccs	PB_GM12878_R1	hg38_SIRV	chr11	123062136	123057495	-	9	2258	33517	116438	ENSG00000109971.13	ENST00000534624.5	HSPA8	HSPA8-224	Known	Known	None	0.25	None	None	None	None
m54284U_191110_105540/54593634/ccs	PB_GM12878_R1	hg38_SIRV	chr6	30720359	30724574	+	4	1660	18482	65559	ENSG00000196230.12	ENST00000327892.12	TUBB	TUBB-205	Known	Known	None	0.10000000149011612	None	None	None	None
m54284U_191111_172039/23199753/ccs	PB_GM12878_R2	hg38_SIRV	chr2	201216031	201215237	-	1	795	113324	559402	ENCODEHG000113324	ENCODEHT000559402	ENCODEHG000113324	ENCODEHT000559402	Antisense	Antisense	None	1.0	None	None	None	None
m54284U_191111_172039/118882341/ccs	PB_GM12878_R2	hg38_SIRV	chr1	116140369	116138515	-	1	1855	113325	559403	ENCODEHG000113325	ENCODEHT000559403	ENCODEHG000113325	ENCODEHT000559403	Intergenic	Intergenic	None	0.10000000149011612	None	None	None	None
m54284U_191110_105540/54722791/ccs	PB_GM12878_R1	hg38_SIRV	chr6	30720359	30725416	+	4	2502	18482	65559	ENSG00000196230.12	ENST00000327892.12	TUBB	TUBB-205	Known	Known	None	0.4000000059604645	None	None	None	None
8454b4ca-adcb-429a-a451-7781e9339664	ONT_GM12878_R1	hg38_SIRV	chr17	81511968	81509997	-	4	1518	47913	170240	ENSG00000184009.11	ENST00000576209.5	ACTG1	ACTG1-212	Known	Known	None	0.44999998807907104	None	None	None	None
2a0bf7e8-e959-4a62-9694-71d77ee67ae4	ONT_GM12878_R2	hg38_SIRV	chr19	50476623	50482603	+	7	1055	51528	185375	ENSG00000161671.16	ENST00000334976.10	EMC10	EMC10-201	Known	Known	None	0.15000000596046448	None	None	None	None
m54284U_191110_105540/130941643/ccs	PB_GM12878_R1	hg38_SIRV	chr11	123062138	123057495	-	9	2260	33517	116438	ENSG00000109971.13	ENST00000534624.5	HSPA8	HSPA8-224	Known	Known	None	0.25	None	None	None	None
m54284U_191110_105540/54724900/ccs	PB_GM12878_R1	hg38_SIRV	chr6	30720359	30724574	+	4	1660	18482	65559	ENSG00000196230.12	ENST00000327892.12	TUBB	TUBB-205	Known	Known	None	0.10000000149011612	None	None	None	None
m54284U_191110_105540/4000090/ccs	PB_GM12878_R1	hg38_SIRV	chr1	116271139	116271554	+	1	416	113326	559404	ENCODEHG000113326	ENCODEHT000559404	ENCODEHG000113326	ENCODEHT000559404	Intergenic	Intergenic	None	0.699999988079071	None	None	None	None
m54284U_191110_105540/88212413/ccs	PB_GM12878_R1	hg38_SIRV	chr2	201218347	201219106	+	1	760	8519	559405	ENSG00000003400.14	ENCODEHT000559405	CASP10	ENCODEHT000559405	Known	Genomic	None	0.6000000238418579	None	None	None	None
m54284U_191110_105540/54856320/ccs	PB_GM12878_R1	hg38_SIRV	chr6	30720359	30725414	+	4	2500	18482	65559	ENSG00000196230.12	ENST00000327892.12	TUBB	TUBB-205	Known	Known	None	0.4000000059604645	None	None	None	None
b5bcbd02-e8a0-49d3-9679-71027ac47ae1	ONT_GM12878_R2	hg38_SIRV	chr19	50476626	50483349	+	7	1798	51528	185375	ENSG00000161671.16	ENST00000334976.10	EMC10	EMC10-201	Known	Known	None	0.15000000596046448	None	None	None	None
5742c598-a1a1-443a-ae59-751b79214988	ONT_GM12878_R1	hg38_SIRV	chr17	81512790	81509997	-	6	1844	47913	170234	ENSG00000184009.11	ENST00000573283.7	ACTG1	ACTG1-206	Known	Known	None	0.44999998807907104	None	None	None	None
m54284U_191110_105540/54987209/ccs	PB_GM12878_R1	hg38_SIRV	chr6	30720359	30725414	+	4	2500	18482	65559	ENSG00000196230.12	ENST00000327892.12	TUBB	TUBB-205	Known	Known	None	0.4000000059604645	None	None	None	None
m54284U_191110_105540/130941838/ccs	PB_GM12878_R1	hg38_SIRV	chr11	123059858	123057501	-	5	1311	33517	546523	ENSG00000109971.13	ENCODEHT000546523	HSPA8	ENCODEHT000546523	Known	ISM	Suffix	0.25	None	None	None	None
m54284U_191110_105540/11928916/ccs	PB_GM12878_R1	hg38_SIRV	chr2	201218606	201220080	+	1	1481	8519	559405	ENSG00000003400.14	ENCODEHT000559405	CASP10	ENCODEHT000559405	Known	Genomic	None	0.3499999940395355	None	None	None	None
m54284U_191110_105540/55115977/ccs	PB_GM12878_R1	hg38_SIRV	chr6	30720359	30725417	+	4	2503	18482	65559	ENSG00000196230.12	ENST00000327892.12	TUBB	TUBB-205	Known	Known	None	0.3499999940395355	None	None	None	None
963ad279-ea51-4e22-8669-40e5aa51c54c	ONT_GM12878_R2	hg38_SIRV	chr2	201218634	201220078	+	1	1423	8519	559405	ENSG00000003400.14	ENCODEHT000559405	CASP10	ENCODEHT000559405	Known	Genomic	None	0.4000000059604645	None	None	None	None
m54284U_191110_105540/105843257/ccs	PB_GM12878_R1	hg38_SIRV	chr1	116283786	116281854	-	1	1933	113327	559406	ENCODEHG000113327	ENCODEHT000559406	ENCODEHG000113327	ENCODEHT000559406	Intergenic	Intergenic	None	0.5	None	None	None	None
a84e22c6-5544-467b-8a09-b2465a11f740	ONT_GM12878_R1	hg38_SIRV	chr19	50476636	50484367	+	7	996	51528	559377	ENSG00000161671.16	ENCODEHT000559377	EMC10	ENCODEHT000559377	Known	NNC	None	0.10000000149011612	None	None	None	None
m54284U_191110_105540/130942448/ccs	PB_GM12878_R1	hg38_SIRV	chr11	123062139	123057495	-	9	2261	33517	116438	ENSG00000109971.13	ENST00000534624.5	HSPA8	HSPA8-224	Known	Known	None	0.25	None	None	None	None
m54284U_191110_105540/55117144/ccs	PB_GM12878_R1	hg38_SIRV	chr6	30720359	30724575	+	4	1661	18482	65559	ENSG00000196230.12	ENST00000327892.12	TUBB	TUBB-205	Known	Known	None	0.10000000149011612	None	None	None	None
f4b40ff2-7bfe-4b20-afe2-a6decfb385ea	ONT_GM12878_R1	hg38_SIRV	chr2	201218652	201220083	+	1	1429	8519	559405	ENSG00000003400.14	ENCODEHT000559405	CASP10	ENCODEHT000559405	Known	Genomic	None	0.25	None	None	None	None
25924851-adcb-487c-b45f-adb3e00f1f67	ONT_GM12878_R1	hg38_SIRV	chr17	81512780	81509997	-	6	1861	47913	170234	ENSG00000184009.11	ENST00000573283.7	ACTG1	ACTG1-206	Known	Known	None	0.44999998807907104	None	None	None	None
m54284U_191111_172039/67176214/ccs	PB_GM12878_R2	hg38_SIRV	chr2	201218738	201220068	+	1	1336	8519	559405	ENSG00000003400.14	ENCODEHT000559405	CASP10	ENCODEHT000559405	Known	Genomic	None	0.550000011920929	None	None	None	None
m54284U_191110_105540/55182347/ccs	PB_GM12878_R1	hg38_SIRV	chr6	30720359	30724576	+	4	1662	18482	65559	ENSG00000196230.12	ENST00000327892.12	TUBB	TUBB-205	Known	Known	None	0.10000000149011612	None	None	None	None
f05ae8e1-d58a-45c2-bda8-6a34fa76f0b4	ONT_GM12878_R1	hg38_SIRV	chr19	50477928	50483088	+	6	1505	51528	559407	ENSG00000161671.16	ENCODEHT000559407	EMC10	ENCODEHT000559407	Known	ISM	Suffix	0.20000000298023224	None	None	None	None
m54284U_191110_105540/130942517/ccs	PB_GM12878_R1	hg38_SIRV	chr11	123062136	123057495	-	9	2258	33517	116438	ENSG00000109971.13	ENST00000534624.5	HSPA8	HSPA8-224	Known	Known	None	0.25	None	None	None	None
2472c195-ddd5-453e-ae08-d59601cc96ca	ONT_GM12878_R2	hg38_SIRV	chr2	201218985	201220057	+	1	1065	8519	559405	ENSG00000003400.14	ENCODEHT000559405	CASP10	ENCODEHT000559405	Known	Genomic	None	0.44999998807907104	None	None	None	None
m54284U_191110_105540/55182860/ccs	PB_GM12878_R1	hg38_SIRV	chr6	30720359	30724576	+	4	1662	18482	65559	ENSG00000196230.12	ENST00000327892.12	TUBB	TUBB-205	Known	Known	None	0.10000000149011612	None	None	None	None
35626880-1f47-444e-979b-e3d010c403d6	ONT_GM12878_R1	hg38_SIRV	chr1	116373226	116404772	+	23	3679	2691	9843	ENSG00000163399.15	ENST00000295598.9	ATP1A1	ATP1A1-201	Known	Known	None	0.10000000149011612	None	None	None	None
e179f049-edd2-4466-8f5c-0f043c0646a5	ONT_GM12878_R1	hg38_SIRV	chr17	81511484	81509997	-	3	1308	47913	170239	ENSG00000184009.11	ENST00000574671.5	ACTG1	ACTG1-207	Known	Known	None	0.44999998807907104	None	None	None	None
m54284U_191110_105540/55247722/ccs	PB_GM12878_R1	hg38_SIRV	chr6	30720359	30724576	+	4	1662	18482	65559	ENSG00000196230.12	ENST00000327892.12	TUBB	TUBB-205	Known	Known	None	0.10000000149011612	None	None	None	None
m54284U_191110_105540/121766303/ccs	PB_GM12878_R1	hg38_SIRV	chr2	201219165	201220084	+	1	920	8519	559408	ENSG00000003400.14	ENCODEHT000559408	CASP10	ENCODEHT000559408	Known	Genomic	None	0.4000000059604645	None	None	None	None
m54284U_191110_105540/55380260/ccs	PB_GM12878_R1	hg38_SIRV	chr6	30720359	30724574	+	4	1660	18482	65559	ENSG00000196230.12	ENST00000327892.12	TUBB	TUBB-205	Known	Known	None	0.10000000149011612	None	None	None	None
m54284U_191110_105540/130942758/ccs	PB_GM12878_R1	hg38_SIRV	chr11	123062136	123057495	-	9	2258	33517	116438	ENSG00000109971.13	ENST00000534624.5	HSPA8	HSPA8-224	Known	Known	None	0.25	None	None	None	None
bdc6b270-bbe5-4dfd-b072-4ad65a04c2a3	ONT_GM12878_R2	hg38_SIRV	chr1	116373226	116404773	+	23	3687	2691	9843	ENSG00000163399.15	ENST00000295598.9	ATP1A1	ATP1A1-201	Known	Known	None	0.05000000074505806	None	None	None	None
e03782eb-1bb3-40cb-9385-768a72d56dae	ONT_GM12878_R2	hg38_SIRV	chr19	50477980	50483459	+	6	1705	51528	559407	ENSG00000161671.16	ENCODEHT000559407	EMC10	ENCODEHT000559407	Known	ISM	Suffix	0.15000000596046448	None	None	None	None
6aa07670-f867-4984-8784-9b4ec3797a38	ONT_GM12878_R1	hg38_SIRV	chr17	81511420	81509997	-	3	1252	47913	170239	ENSG00000184009.11	ENST00000574671.5	ACTG1	ACTG1-207	Known	Known	None	0.44999998807907104	None	None	None	None
m54284U_191110_105540/55705601/ccs	PB_GM12878_R1	hg38_SIRV	chr6	30720217	30724589	+	4	1656	18482	557413	ENSG00000196230.12	ENCODEHT000557413	TUBB	ENCODEHT000557413	Known	NIC	None	0.10000000149011612	None	None	None	None
m54284U_191110_105540/91556090/ccs	PB_GM12878_R1	hg38_SIRV	chr2	201219182	201219993	+	1	751	8519	559408	ENSG00000003400.14	ENCODEHT000559408	CASP10	ENCODEHT000559408	Known	Genomic	None	0.3499999940395355	None	None	None	None
m54284U_191110_105540/55839038/ccs	PB_GM12878_R1	hg38_SIRV	chr6	30720359	30724576	+	4	1662	18482	65559	ENSG00000196230.12	ENST00000327892.12	TUBB	TUBB-205	Known	Known	None	0.10000000149011612	None	None	None	None
m54284U_191110_105540/130943341/ccs	PB_GM12878_R1	hg38_SIRV	chr11	123062136	123057495	-	9	2258	33517	116438	ENSG00000109971.13	ENST00000534624.5	HSPA8	HSPA8-224	Known	Known	None	0.25	None	None	None	None
9fbc97e7-e100-4141-a54c-75fa3ec5cf44	ONT_GM12878_R1	hg38_SIRV	chr1	116373229	116404767	+	23	3684	2691	9843	ENSG00000163399.15	ENST00000295598.9	ATP1A1	ATP1A1-201	Known	Known	None	0.20000000298023224	None	None	None	None
b253af45-ed24-434e-a5b8-ec51be636efe	ONT_GM12878_R2	hg38_SIRV	chr2	201219219	201220080	+	1	795	8519	559408	ENSG00000003400.14	ENCODEHT000559408	CASP10	ENCODEHT000559408	Known	Genomic	None	0.4000000059604645	None	None	None	None
e357fd28-dcf8-43a1-9164-1af4e8dc740d	ONT_GM12878_R1	hg38_SIRV	chr19	50478956	50483080	+	5	1412	51528	559409	ENSG00000161671.16	ENCODEHT000559409	EMC10	ENCODEHT000559409	Known	ISM	Suffix	0.05000000074505806	None	None	None	None
16c00777-ed03-44c1-afbd-4c4e7b4ac04b	ONT_GM12878_R1	hg38_SIRV	chr17	81512779	81509997	-	6	1861	47913	170234	ENSG00000184009.11	ENST00000573283.7	ACTG1	ACTG1-206	Known	Known	None	0.44999998807907104	None	None	None	None
m54284U_191110_105540/56034507/ccs	PB_GM12878_R1	hg38_SIRV	chr6	30720359	30724576	+	4	1662	18482	65559	ENSG00000196230.12	ENST00000327892.12	TUBB	TUBB-205	Known	Known	None	0.10000000149011612	None	None	None	None
m54284U_191111_172039/64620652/ccs	PB_GM12878_R2	hg38_SIRV	chr2	201219227	201220099	+	1	812	8519	559408	ENSG00000003400.14	ENCODEHT000559408	CASP10	ENCODEHT000559408	Known	Genomic	None	0.20000000298023224	None	None	None	None
m54284U_191110_105540/131006470/ccs	PB_GM12878_R1	hg38_SIRV	chr11	123062136	123057495	-	9	2258	33517	116438	ENSG00000109971.13	ENST00000534624.5	HSPA8	HSPA8-224	Known	Known	None	0.25	None	None	None	None
f168134f-c2d1-4be5-9140-50af8730f6f8	ONT_GM12878_R1	hg38_SIRV	chr1	116373229	116404774	+	23	3654	2691	9843	ENSG00000163399.15	ENST00000295598.9	ATP1A1	ATP1A1-201	Known	Known	None	0.0	None	None	None	None
m54284U_191110_105540/56165238/ccs	PB_GM12878_R1	hg38_SIRV	chr6	30720359	30724574	+	4	1660	18482	65559	ENSG00000196230.12	ENST00000327892.12	TUBB	TUBB-205	Known	Known	None	0.10000000149011612	None	None	None	None
m54284U_191111_172039/91751189/ccs	PB_GM12878_R2	hg38_SIRV	chr2	201219227	201220081	+	1	794	8519	559408	ENSG00000003400.14	ENCODEHT000559408	CASP10	ENCODEHT000559408	Known	Genomic	None	0.3499999940395355	None	None	None	None
m54284U_191110_105540/56165544/ccs	PB_GM12878_R1	hg38_SIRV	chr6	30720359	30724575	+	4	1661	18482	65559	ENSG00000196230.12	ENST00000327892.12	TUBB	TUBB-205	Known	Known	None	0.10000000149011612	None	None	None	None
