## supplemental tables for "A technology-agnostic long-read analysis pipeline for transcriptome discovery and quantification": S2_GM12878_talon_read_annot.tsv (part 1122 of 1581)

read_name	dataset	genome_build	chrom	read_start	read_end	strand	n_exons	read_length	gene_ID	transcript_ID	annot_gene_id	annot_transcript_id	annot_gene_name	annot_transcript_name	gene_novelty	transcript_novelty	ISM_subtype	fraction_As	custom_label	allelic_label	start_support	end_support
9483b881-f2c0-4b99-8ea3-6f103fc5749c	ONT_GM12878_R2	hg38_SIRV	chr19	50478957	50483468	+	5	1694	51528	559409	ENSG00000161671.16	ENCODEHT000559409	EMC10	ENCODEHT000559409	Known	ISM	Suffix	0.20000000298023224	None	None	None	None
7c487f80-9dd4-47e9-855f-c92bd3af4190	ONT_GM12878_R1	hg38_SIRV	chr17	81511589	81509997	-	3	1415	47913	170239	ENSG00000184009.11	ENST00000574671.5	ACTG1	ACTG1-207	Known	Known	None	0.44999998807907104	None	None	None	None
eb06187b-fbc6-491b-9395-a6308c4f7e49	ONT_GM12878_R2	hg38_SIRV	chr2	201219516	201219998	+	1	413	8519	559408	ENSG00000003400.14	ENCODEHT000559408	CASP10	ENCODEHT000559408	Known	Genomic	None	0.20000000298023224	None	None	None	None
2677bf05-20c3-4936-964b-edf890a47e68	ONT_GM12878_R1	hg38_SIRV	chr19	50478974	50483349	+	5	1696	51528	559410	ENSG00000161671.16	ENCODEHT000559410	EMC10	ENCODEHT000559410	Known	NNC	None	0.15000000596046448	None	None	None	None
m54284U_191110_105540/131006966/ccs	PB_GM12878_R1	hg38_SIRV	chr11	123062138	123057495	-	9	2260	33517	116438	ENSG00000109971.13	ENST00000534624.5	HSPA8	HSPA8-224	Known	Known	None	0.25	None	None	None	None
a5e85eec-6da5-462b-a7f4-7e42c625e2ae	ONT_GM12878_R1	hg38_SIRV	chr1	116373234	116404772	+	23	3663	2691	9843	ENSG00000163399.15	ENST00000295598.9	ATP1A1	ATP1A1-201	Known	Known	None	0.10000000149011612	None	None	None	None
m54284U_191110_105540/56166233/ccs	PB_GM12878_R1	hg38_SIRV	chr6	30720359	30724575	+	4	1661	18482	65559	ENSG00000196230.12	ENST00000327892.12	TUBB	TUBB-205	Known	Known	None	0.10000000149011612	None	None	None	None
b8167410-8ead-46c0-9cd3-a18a9e528835	ONT_GM12878_R2	hg38_SIRV	chr2	201219779	201220698	+	1	856	8519	559408	ENSG00000003400.14	ENCODEHT000559408	CASP10	ENCODEHT000559408	Known	Genomic	None	0.10000000149011612	None	None	None	None
m54284U_191110_105540/56166285/ccs	PB_GM12878_R1	hg38_SIRV	chr6	30720359	30724575	+	4	1661	18482	65559	ENSG00000196230.12	ENST00000327892.12	TUBB	TUBB-205	Known	Known	None	0.10000000149011612	None	None	None	None
57185b8c-9904-40c0-b18f-94cb54fa6c2c	ONT_GM12878_R1	hg38_SIRV	chr17	81512790	81509997	-	6	1884	47913	170234	ENSG00000184009.11	ENST00000573283.7	ACTG1	ACTG1-206	Known	Known	None	0.44999998807907104	None	None	None	None
m54284U_191110_105540/131007887/ccs	PB_GM12878_R1	hg38_SIRV	chr11	123062137	123057495	-	9	2259	33517	116438	ENSG00000109971.13	ENST00000534624.5	HSPA8	HSPA8-224	Known	Known	None	0.25	None	None	None	None
m54284U_191110_105540/56166815/ccs	PB_GM12878_R1	hg38_SIRV	chr6	30720359	30725416	+	4	2502	18482	65559	ENSG00000196230.12	ENST00000327892.12	TUBB	TUBB-205	Known	Known	None	0.4000000059604645	None	None	None	None
5c84aecd-378b-4a5b-87ad-ab06cb63944c	ONT_GM12878_R2	hg38_SIRV	chr1	116373234	116404774	+	23	3686	2691	9843	ENSG00000163399.15	ENST00000295598.9	ATP1A1	ATP1A1-201	Known	Known	None	0.0	None	None	None	None
a66b3efd-38e8-4562-a54a-45732a16ff05	ONT_GM12878_R2	hg38_SIRV	chr19	50479003	50484481	+	5	874	51528	559411	ENSG00000161671.16	ENCODEHT000559411	EMC10	ENCODEHT000559411	Known	ISM	Suffix	0.05000000074505806	None	None	None	None
d2766cb0-eb4a-4cc6-a4cd-aa06e9761884	ONT_GM12878_R1	hg38_SIRV	chr2	201220208	201221660	+	1	1459	8519	559412	ENSG00000003400.14	ENCODEHT000559412	CASP10	ENCODEHT000559412	Known	Genomic	None	0.20000000298023224	None	None	None	None
m54284U_191110_105540/56297560/ccs	PB_GM12878_R1	hg38_SIRV	chr6	30720359	30724576	+	4	1662	18482	65559	ENSG00000196230.12	ENST00000327892.12	TUBB	TUBB-205	Known	Known	None	0.10000000149011612	None	None	None	None
m54284U_191110_105540/56362492/ccs	PB_GM12878_R1	hg38_SIRV	chr6	30720359	30724573	+	4	1652	18482	65559	ENSG00000196230.12	ENST00000327892.12	TUBB	TUBB-205	Known	Known	None	0.10000000149011612	None	None	None	None
m54284U_191110_105540/131009205/ccs	PB_GM12878_R1	hg38_SIRV	chr11	123062136	123057495	-	9	2258	33517	116438	ENSG00000109971.13	ENST00000534624.5	HSPA8	HSPA8-224	Known	Known	None	0.25	None	None	None	None
c412e335-8b65-456c-af34-548cbc41c80f	ONT_GM12878_R1	hg38_SIRV	chr17	81511989	81509998	-	3	1446	47913	541879	ENSG00000184009.11	ENCODEHT000541879	ACTG1	ENCODEHT000541879	Known	NNC	None	0.44999998807907104	None	None	None	None
m54284U_191111_172039/142412113/ccs	PB_GM12878_R2	hg38_SIRV	chr1	116373244	116399023	+	17	2655	2691	559413	ENSG00000163399.15	ENCODEHT000559413	ATP1A1	ENCODEHT000559413	Known	ISM	Prefix	0.3499999940395355	None	None	None	None
4e9b2fed-8be5-4cfc-9c37-dd0497729079	ONT_GM12878_R2	hg38_SIRV	chr2	201220113	201220703	+	1	463	8519	559412	ENSG00000003400.14	ENCODEHT000559412	CASP10	ENCODEHT000559412	Known	Genomic	None	0.05000000074505806	None	None	None	None
m54284U_191110_105540/56426930/ccs	PB_GM12878_R1	hg38_SIRV	chr6	30720359	30725410	+	4	2496	18482	65559	ENSG00000196230.12	ENST00000327892.12	TUBB	TUBB-205	Known	Known	None	0.44999998807907104	None	None	None	None
b23f12eb-706d-42c5-b87a-57695b5b0bbd	ONT_GM12878_R1	hg38_SIRV	chr1	116373249	116404772	+	23	3659	2691	559414	ENSG00000163399.15	ENCODEHT000559414	ATP1A1	ENCODEHT000559414	Known	NNC	None	0.10000000149011612	None	None	None	None
b77d895a-a61a-4e7e-aba4-f101e45047a5	ONT_GM12878_R2	hg38_SIRV	chr19	50479006	50482510	+	5	805	51528	559409	ENSG00000161671.16	ENCODEHT000559409	EMC10	ENCODEHT000559409	Known	ISM	Suffix	0.10000000149011612	None	None	None	None
7e0fdf56-00dd-4444-8d98-c0cc039f2d15	ONT_GM12878_R2	hg38_SIRV	chr2	201220219	201220705	+	1	351	8519	559412	ENSG00000003400.14	ENCODEHT000559412	CASP10	ENCODEHT000559412	Known	Genomic	None	0.05000000074505806	None	None	None	None
m54284U_191110_105540/56427804/ccs	PB_GM12878_R1	hg38_SIRV	chr6	30720359	30724576	+	4	1662	18482	65559	ENSG00000196230.12	ENST00000327892.12	TUBB	TUBB-205	Known	Known	None	0.10000000149011612	None	None	None	None
m54284U_191110_105540/131073052/ccs	PB_GM12878_R1	hg38_SIRV	chr11	123062136	123057495	-	9	2258	33517	116438	ENSG00000109971.13	ENST00000534624.5	HSPA8	HSPA8-224	Known	Known	None	0.25	None	None	None	None
c580e441-57dc-4620-aaf8-187ed2c31228	ONT_GM12878_R1	hg38_SIRV	chr17	81512361	81509997	-	5	1828	47913	170237	ENSG00000184009.11	ENST00000575842.5	ACTG1	ACTG1-210	Known	Known	None	0.44999998807907104	None	None	None	None
1c71c58c-d0ae-4a0b-987f-218891fa332d	ONT_GM12878_R1	hg38_SIRV	chr2	201220489	201221638	+	1	1002	8519	559412	ENSG00000003400.14	ENCODEHT000559412	CASP10	ENCODEHT000559412	Known	Genomic	None	0.3499999940395355	None	None	None	None
m54284U_191110_105540/56492134/ccs	PB_GM12878_R1	hg38_SIRV	chr6	30720359	30725416	+	4	2502	18482	65559	ENSG00000196230.12	ENST00000327892.12	TUBB	TUBB-205	Known	Known	None	0.4000000059604645	None	None	None	None
3c811b3f-03fa-409f-97d6-bf5ca79cb814	ONT_GM12878_R1	hg38_SIRV	chr1	116373250	116404772	+	23	3647	2691	9843	ENSG00000163399.15	ENST00000295598.9	ATP1A1	ATP1A1-201	Known	Known	None	0.10000000149011612	None	None	None	None
8c64e196-c3c2-4ab2-9008-bce5201b13f1	ONT_GM12878_R2	hg38_SIRV	chr19	50479008	50482616	+	5	909	51528	559409	ENSG00000161671.16	ENCODEHT000559409	EMC10	ENCODEHT000559409	Known	ISM	Suffix	0.05000000074505806	None	None	None	None
m54284U_191110_105540/56623938/ccs	PB_GM12878_R1	hg38_SIRV	chr6	30720359	30724574	+	4	1660	18482	65559	ENSG00000196230.12	ENST00000327892.12	TUBB	TUBB-205	Known	Known	None	0.10000000149011612	None	None	None	None
m54284U_191110_105540/131073310/ccs	PB_GM12878_R1	hg38_SIRV	chr11	123062133	123057495	-	9	2269	33517	116438	ENSG00000109971.13	ENST00000534624.5	HSPA8	HSPA8-224	Known	Known	None	0.25	None	None	None	None
3d7b28b6-654c-41f1-a11a-cd83d2ebd16d	ONT_GM12878_R1	hg38_SIRV	chr17	81512787	81509997	-	6	1874	47913	170234	ENSG00000184009.11	ENST00000573283.7	ACTG1	ACTG1-206	Known	Known	None	0.44999998807907104	None	None	None	None
m54284U_191110_105540/56689331/ccs	PB_GM12878_R1	hg38_SIRV	chr6	30720359	30724573	+	4	1651	18482	65559	ENSG00000196230.12	ENST00000327892.12	TUBB	TUBB-205	Known	Known	None	0.10000000149011612	None	None	None	None
m54284U_191110_105540/199067/ccs	PB_GM12878_R1	hg38_SIRV	chr2	201223366	201224297	+	1	932	8519	559415	ENSG00000003400.14	ENCODEHT000559415	CASP10	ENCODEHT000559415	Known	Genomic	None	0.6000000238418579	None	None	None	None
1c13405c-1433-48ea-80a4-8794a263db6b	ONT_GM12878_R1	hg38_SIRV	chr1	116373250	116404773	+	23	3661	2691	9843	ENSG00000163399.15	ENST00000295598.9	ATP1A1	ATP1A1-201	Known	Known	None	0.05000000074505806	None	None	None	None
m54284U_191110_105540/56951530/ccs	PB_GM12878_R1	hg38_SIRV	chr6	30720359	30725398	+	4	2484	18482	65559	ENSG00000196230.12	ENST00000327892.12	TUBB	TUBB-205	Known	Known	None	0.6000000238418579	None	None	None	None
223785ca-3448-470a-bc8e-f181471e5246	ONT_GM12878_R1	hg38_SIRV	chr19	50479015	50483463	+	5	1631	51528	559409	ENSG00000161671.16	ENCODEHT000559409	EMC10	ENCODEHT000559409	Known	ISM	Suffix	0.20000000298023224	None	None	None	None
m54284U_191110_105540/131073394/ccs	PB_GM12878_R1	hg38_SIRV	chr11	123062136	123057495	-	9	2258	33517	116438	ENSG00000109971.13	ENST00000534624.5	HSPA8	HSPA8-224	Known	Known	None	0.25	None	None	None	None
m54284U_191110_105540/57017380/ccs	PB_GM12878_R1	hg38_SIRV	chr6	30720359	30724575	+	4	1661	18482	65559	ENSG00000196230.12	ENST00000327892.12	TUBB	TUBB-205	Known	Known	None	0.10000000149011612	None	None	None	None
ba360c8e-9fc1-4a54-950c-386c30ef0fc2	ONT_GM12878_R1	hg38_SIRV	chr17	81512359	81509997	-	5	1826	47913	170237	ENSG00000184009.11	ENST00000575842.5	ACTG1	ACTG1-210	Known	Known	None	0.44999998807907104	None	None	None	None
17a03c89-7dff-435a-bd75-07261a01f36f	ONT_GM12878_R1	hg38_SIRV	chr1	116373250	116404772	+	23	3650	2691	9843	ENSG00000163399.15	ENST00000295598.9	ATP1A1	ATP1A1-201	Known	Known	None	0.10000000149011612	None	None	None	None
m54284U_191111_172039/10749805/ccs	PB_GM12878_R2	hg38_SIRV	chr2	201229299	201228204	-	1	1096	113328	559416	ENCODEHG000113328	ENCODEHT000559416	ENCODEHG000113328	ENCODEHT000559416	Antisense	Antisense	None	0.25	None	None	None	None
m54284U_191110_105540/57017641/ccs	PB_GM12878_R1	hg38_SIRV	chr6	30720359	30724576	+	4	1662	18482	65559	ENSG00000196230.12	ENST00000327892.12	TUBB	TUBB-205	Known	Known	None	0.10000000149011612	None	None	None	None
ef732410-4eb1-43a9-afb0-fef89fe4c524	ONT_GM12878_R1	hg38_SIRV	chr19	50479017	50483217	+	5	1383	51528	559409	ENSG00000161671.16	ENCODEHT000559409	EMC10	ENCODEHT000559409	Known	ISM	Suffix	0.44999998807907104	None	None	None	None
m54284U_191110_105540/131073395/ccs	PB_GM12878_R1	hg38_SIRV	chr11	123062135	123057495	-	9	2257	33517	116438	ENSG00000109971.13	ENST00000534624.5	HSPA8	HSPA8-224	Known	Known	None	0.25	None	None	None	None
m54284U_191110_105540/57084736/ccs	PB_GM12878_R1	hg38_SIRV	chr6	30720359	30725414	+	4	2500	18482	65559	ENSG00000196230.12	ENST00000327892.12	TUBB	TUBB-205	Known	Known	None	0.4000000059604645	None	None	None	None
0ba6fdf1-df54-4901-a98a-c052e06ead0c	ONT_GM12878_R1	hg38_SIRV	chr17	81512361	81509997	-	5	1821	47913	170237	ENSG00000184009.11	ENST00000575842.5	ACTG1	ACTG1-210	Known	Known	None	0.44999998807907104	None	None	None	None
ce2cd2e5-516d-40ed-a696-89f1624db3a0	ONT_GM12878_R1	hg38_SIRV	chr1	116373250	116404760	+	23	3644	2691	9843	ENSG00000163399.15	ENST00000295598.9	ATP1A1	ATP1A1-201	Known	Known	None	0.30000001192092896	None	None	None	None
m54284U_191110_105540/57149011/ccs	PB_GM12878_R1	hg38_SIRV	chr6	30720359	30724575	+	4	1661	18482	65559	ENSG00000196230.12	ENST00000327892.12	TUBB	TUBB-205	Known	Known	None	0.10000000149011612	None	None	None	None
d937e81c-f535-4e40-b05f-ca98315bc6fa	ONT_GM12878_R1	hg38_SIRV	chr17	81510729	81509987	-	1	643	47913	541854	ENSG00000184009.11	ENCODEHT000541854	ACTG1	ENCODEHT000541854	Known	Genomic	None	0.44999998807907104	None	None	None	None
m54284U_191110_105540/131074326/ccs	PB_GM12878_R1	hg38_SIRV	chr11	123062136	123057495	-	9	2258	33517	116438	ENSG00000109971.13	ENST00000534624.5	HSPA8	HSPA8-224	Known	Known	None	0.25	None	None	None	None
4cd35f2e-25f9-44ac-a02b-36aa800df2c4	ONT_GM12878_R2	hg38_SIRV	chr19	50479018	50483472	+	5	1629	51528	559409	ENSG00000161671.16	ENCODEHT000559409	EMC10	ENCODEHT000559409	Known	ISM	Suffix	0.15000000596046448	None	None	None	None
m54284U_191110_105540/57149502/ccs	PB_GM12878_R1	hg38_SIRV	chr6	30720359	30725398	+	4	2484	18482	65559	ENSG00000196230.12	ENST00000327892.12	TUBB	TUBB-205	Known	Known	None	0.6000000238418579	None	None	None	None
m54284U_191111_172039/63179403/ccs	PB_GM12878_R2	hg38_SIRV	chr2	201232329	201230203	-	1	2127	113329	559417	ENCODEHG000113329	ENCODEHT000559417	ENCODEHG000113329	ENCODEHT000559417	Intergenic	Intergenic	None	0.4000000059604645	None	None	None	None
5459e559-f6ec-4ab8-8548-1b02c61a11af	ONT_GM12878_R1	hg38_SIRV	chr1	116373252	116404773	+	23	3661	2691	9843	ENSG00000163399.15	ENST00000295598.9	ATP1A1	ATP1A1-201	Known	Known	None	0.05000000074505806	None	None	None	None
m54284U_191110_105540/57214128/ccs	PB_GM12878_R1	hg38_SIRV	chr6	30720359	30724574	+	4	1660	18482	65559	ENSG00000196230.12	ENST00000327892.12	TUBB	TUBB-205	Known	Known	None	0.10000000149011612	None	None	None	None
m54284U_191110_105540/131074586/ccs	PB_GM12878_R1	hg38_SIRV	chr11	123062136	123057495	-	9	2258	33517	116438	ENSG00000109971.13	ENST00000534624.5	HSPA8	HSPA8-224	Known	Known	None	0.25	None	None	None	None
70d8306f-ab19-4c03-8001-778abdc0d64f	ONT_GM12878_R1	hg38_SIRV	chr17	81512355	81509997	-	5	1813	47913	170237	ENSG00000184009.11	ENST00000575842.5	ACTG1	ACTG1-210	Known	Known	None	0.44999998807907104	None	None	None	None
m54284U_191110_105540/91816653/ccs	PB_GM12878_R1	hg38_SIRV	chr2	201232367	201230931	-	1	1438	113329	559417	ENCODEHG000113329	ENCODEHT000559417	ENCODEHG000113329	ENCODEHT000559417	Intergenic	Intergenic	None	0.6000000238418579	None	None	None	None
6613b8d4-7205-4cc6-bdea-358d386c3263	ONT_GM12878_R2	hg38_SIRV	chr19	50480107	50480959	+	3	367	51528	559418	ENSG00000161671.16	ENCODEHT000559418	EMC10	ENCODEHT000559418	Known	ISM	Suffix	0.20000000298023224	None	None	None	None
m54284U_191110_105540/57411408/ccs	PB_GM12878_R1	hg38_SIRV	chr6	30720359	30724576	+	4	1662	18482	65559	ENSG00000196230.12	ENST00000327892.12	TUBB	TUBB-205	Known	Known	None	0.10000000149011612	None	None	None	None
d26b78fe-78e6-4f89-a55d-41de10ca3c6a	ONT_GM12878_R1	hg38_SIRV	chr1	116373255	116404764	+	23	3649	2691	9843	ENSG00000163399.15	ENST00000295598.9	ATP1A1	ATP1A1-201	Known	Known	None	0.25	None	None	None	None
m54284U_191110_105540/57475455/ccs	PB_GM12878_R1	hg38_SIRV	chr6	30720359	30724559	+	4	1645	18482	65559	ENSG00000196230.12	ENST00000327892.12	TUBB	TUBB-205	Known	Known	None	0.30000001192092896	None	None	None	None
m54284U_191110_105540/131137649/ccs	PB_GM12878_R1	hg38_SIRV	chr11	123062145	123057495	-	9	2267	33517	116438	ENSG00000109971.13	ENST00000534624.5	HSPA8	HSPA8-224	Known	Known	None	0.25	None	None	None	None
01627e41-7c8c-4e45-a51b-56ab6ec26e0e	ONT_GM12878_R1	hg38_SIRV	chr17	81512778	81509997	-	6	1865	47913	170234	ENSG00000184009.11	ENST00000573283.7	ACTG1	ACTG1-206	Known	Known	None	0.44999998807907104	None	None	None	None
m54284U_191110_105540/57475623/ccs	PB_GM12878_R1	hg38_SIRV	chr6	30720359	30724575	+	4	1661	18482	65559	ENSG00000196230.12	ENST00000327892.12	TUBB	TUBB-205	Known	Known	None	0.10000000149011612	None	None	None	None
m54284U_191110_105540/44762418/ccs	PB_GM12878_R1	hg38_SIRV	chr2	201233453	201287703	+	10	2774	8523	559419	ENSG00000064012.21	ENCODEHT000559419	CASP8	ENCODEHT000559419	Known	NIC	None	0.20000000298023224	None	None	None	None
acd90965-014e-4c43-bc13-7067a127f5cd	ONT_GM12878_R1	hg38_SIRV	chr19	50480108	50483084	+	4	1320	51528	559420	ENSG00000161671.16	ENCODEHT000559420	EMC10	ENCODEHT000559420	Known	ISM	Suffix	0.15000000596046448	None	None	None	None
c2221647-574d-44de-a339-dcb293a0021c	ONT_GM12878_R1	hg38_SIRV	chr1	116373255	116404772	+	23	3651	2691	9843	ENSG00000163399.15	ENST00000295598.9	ATP1A1	ATP1A1-201	Known	Known	None	0.10000000149011612	None	None	None	None
m54284U_191110_105540/57540687/ccs	PB_GM12878_R1	hg38_SIRV	chr6	30720359	30724575	+	4	1661	18482	65559	ENSG00000196230.12	ENST00000327892.12	TUBB	TUBB-205	Known	Known	None	0.10000000149011612	None	None	None	None
c280c0e9-5f23-4348-9e39-1f4132681bee	ONT_GM12878_R1	hg38_SIRV	chr1	116373255	116398032	+	15	2365	2691	559421	ENSG00000163399.15	ENCODEHT000559421	ATP1A1	ENCODEHT000559421	Known	NNC	None	0.4000000059604645	None	None	None	None
m54284U_191110_105540/131137890/ccs	PB_GM12878_R1	hg38_SIRV	chr11	123062136	123057495	-	9	2258	33517	116438	ENSG00000109971.13	ENST00000534624.5	HSPA8	HSPA8-224	Known	Known	None	0.25	None	None	None	None
3d406ac7-4875-4712-90bb-e2ae7da5097b	ONT_GM12878_R1	hg38_SIRV	chr17	81512787	81509997	-	6	1888	47913	170234	ENSG00000184009.11	ENST00000573283.7	ACTG1	ACTG1-206	Known	Known	None	0.44999998807907104	None	None	None	None
m54284U_191110_105540/57606424/ccs	PB_GM12878_R1	hg38_SIRV	chr6	30720359	30724576	+	4	1662	18482	65559	ENSG00000196230.12	ENST00000327892.12	TUBB	TUBB-205	Known	Known	None	0.10000000149011612	None	None	None	None
m54284U_191110_105540/57607429/ccs	PB_GM12878_R1	hg38_SIRV	chr6	30720359	30724576	+	4	1648	18482	65559	ENSG00000196230.12	ENST00000327892.12	TUBB	TUBB-205	Known	Known	None	0.10000000149011612	None	None	None	None
m54284U_191110_105540/140050797/ccs	PB_GM12878_R1	hg38_SIRV	chr2	201233453	201241074	+	3	1072	8523	29999	ENSG00000064012.21	ENST00000490682.5	CASP8	CASP8-220	Known	Known	None	0.550000011920929	None	None	None	None
7e4492b1-43ba-4124-b0a0-d0259403a773	ONT_GM12878_R1	hg38_SIRV	chr19	50480113	50483458	+	4	1584	51528	559420	ENSG00000161671.16	ENCODEHT000559420	EMC10	ENCODEHT000559420	Known	ISM	Suffix	0.20000000298023224	None	None	None	None
15b83451-0c0e-401b-8d06-344a85929754	ONT_GM12878_R1	hg38_SIRV	chr1	116373255	116404774	+	23	3659	2691	9843	ENSG00000163399.15	ENST00000295598.9	ATP1A1	ATP1A1-201	Known	Known	None	0.0	None	None	None	None
m54284U_191110_105540/131138194/ccs	PB_GM12878_R1	hg38_SIRV	chr11	123062138	123057495	-	9	2260	33517	116438	ENSG00000109971.13	ENST00000534624.5	HSPA8	HSPA8-224	Known	Known	None	0.25	None	None	None	None
m54284U_191110_105540/57608523/ccs	PB_GM12878_R1	hg38_SIRV	chr6	30720359	30724576	+	4	1662	18482	65559	ENSG00000196230.12	ENST00000327892.12	TUBB	TUBB-205	Known	Known	None	0.10000000149011612	None	None	None	None
36a47d64-0498-40f3-9fd3-a980a375e460	ONT_GM12878_R1	hg38_SIRV	chr17	81511398	81509997	-	3	1223	47913	170239	ENSG00000184009.11	ENST00000574671.5	ACTG1	ACTG1-207	Known	Known	None	0.44999998807907104	None	None	None	None
m54284U_191110_105540/57739303/ccs	PB_GM12878_R1	hg38_SIRV	chr6	30720359	30724576	+	4	1662	18482	65559	ENSG00000196230.12	ENST00000327892.12	TUBB	TUBB-205	Known	Known	None	0.10000000149011612	None	None	None	None
876bc7b4-b90b-4569-b1b3-907aa894c6eb	ONT_GM12878_R2	hg38_SIRV	chr19	50480113	50483459	+	4	1579	51528	559420	ENSG00000161671.16	ENCODEHT000559420	EMC10	ENCODEHT000559420	Known	ISM	Suffix	0.20000000298023224	None	None	None	None
m54284U_191110_105540/131139901/ccs	PB_GM12878_R1	hg38_SIRV	chr11	123062138	123057495	-	9	2260	33517	116438	ENSG00000109971.13	ENST00000534624.5	HSPA8	HSPA8-224	Known	Known	None	0.25	None	None	None	None
7f7a6085-58eb-4c45-a1a4-fefdadbb218c	ONT_GM12878_R1	hg38_SIRV	chr1	116373255	116404772	+	23	3642	2691	9843	ENSG00000163399.15	ENST00000295598.9	ATP1A1	ATP1A1-201	Known	Known	None	0.10000000149011612	None	None	None	None
m54284U_191111_172039/56296575/ccs	PB_GM12878_R2	hg38_SIRV	chr2	201233460	201278179	+	8	2231	8523	559422	ENSG00000064012.21	ENCODEHT000559422	CASP8	ENCODEHT000559422	Known	ISM	Prefix	0.15000000596046448	None	None	None	None
m54284U_191110_105540/57740059/ccs	PB_GM12878_R1	hg38_SIRV	chr6	30720359	30724574	+	4	1660	18482	65559	ENSG00000196230.12	ENST00000327892.12	TUBB	TUBB-205	Known	Known	None	0.10000000149011612	None	None	None	None
203504cb-f2ad-46cb-ad26-17204fed8d05	ONT_GM12878_R1	hg38_SIRV	chr17	81512352	81509997	-	5	1793	47913	170237	ENSG00000184009.11	ENST00000575842.5	ACTG1	ACTG1-210	Known	Known	None	0.44999998807907104	None	None	None	None
m54284U_191110_105540/58000281/ccs	PB_GM12878_R1	hg38_SIRV	chr6	30720359	30724575	+	4	1661	18482	65559	ENSG00000196230.12	ENST00000327892.12	TUBB	TUBB-205	Known	Known	None	0.10000000149011612	None	None	None	None
9839f73b-6302-432b-96ca-b26d5c684833	ONT_GM12878_R1	hg38_SIRV	chr17	81510590	81509987	-	1	504	47913	541854	ENSG00000184009.11	ENCODEHT000541854	ACTG1	ENCODEHT000541854	Known	Genomic	None	0.44999998807907104	None	None	None	None
m54284U_191110_105540/131268783/ccs	PB_GM12878_R1	hg38_SIRV	chr11	123062138	123057495	-	9	2260	33517	116438	ENSG00000109971.13	ENST00000534624.5	HSPA8	HSPA8-224	Known	Known	None	0.25	None	None	None	None
e9a3baed-c706-445a-8b1f-32ef9a37b44d	ONT_GM12878_R2	hg38_SIRV	chr19	50480113	50483461	+	4	1581	51528	559420	ENSG00000161671.16	ENCODEHT000559420	EMC10	ENCODEHT000559420	Known	ISM	Suffix	0.15000000596046448	None	None	None	None
m54284U_191110_105540/58001080/ccs	PB_GM12878_R1	hg38_SIRV	chr6	30720359	30725414	+	4	2500	18482	65559	ENSG00000196230.12	ENST00000327892.12	TUBB	TUBB-205	Known	Known	None	0.4000000059604645	None	None	None	None
ce455beb-8b63-486f-b1fd-270ef9313d68	ONT_GM12878_R1	hg38_SIRV	chr1	116373255	116397927	+	15	2270	2691	559423	ENSG00000163399.15	ENCODEHT000559423	ATP1A1	ENCODEHT000559423	Known	ISM	Prefix	0.25	None	None	None	None
m54284U_191110_105540/169478863/ccs	PB_GM12878_R1	hg38_SIRV	chr2	201233461	201286908	+	10	2039	8523	559424	ENSG00000064012.21	ENCODEHT000559424	CASP8	ENCODEHT000559424	Known	NIC	None	0.15000000596046448	None	None	None	None
m54284U_191110_105540/58067149/ccs	PB_GM12878_R1	hg38_SIRV	chr6	30720359	30724577	+	4	1663	18482	65559	ENSG00000196230.12	ENST00000327892.12	TUBB	TUBB-205	Known	Known	None	0.10000000149011612	None	None	None	None
4230d069-f408-4533-8c2a-ad14dbc8a516	ONT_GM12878_R1	hg38_SIRV	chr17	81512785	81509997	-	6	1873	47913	170234	ENSG00000184009.11	ENST00000573283.7	ACTG1	ACTG1-206	Known	Known	None	0.44999998807907104	None	None	None	None
m54284U_191110_105540/131268895/ccs	PB_GM12878_R1	hg38_SIRV	chr11	123062139	123057495	-	9	2261	33517	116438	ENSG00000109971.13	ENST00000534624.5	HSPA8	HSPA8-224	Known	Known	None	0.25	None	None	None	None
m54284U_191110_105540/58263139/ccs	PB_GM12878_R1	hg38_SIRV	chr6	30720359	30724576	+	4	1662	18482	65559	ENSG00000196230.12	ENST00000327892.12	TUBB	TUBB-205	Known	Known	None	0.10000000149011612	None	None	None	None
0313fcef-7749-4399-a332-35c3be84a0f8	ONT_GM12878_R1	hg38_SIRV	chr19	50480129	50483241	+	4	1345	51528	559420	ENSG00000161671.16	ENCODEHT000559420	EMC10	ENCODEHT000559420	Known	ISM	Suffix	0.30000001192092896	None	None	None	None
m54284U_191111_172039/103547269/ccs	PB_GM12878_R2	hg38_SIRV	chr2	201233462	201235436	+	1	1975	8523	559425	ENSG00000064012.21	ENCODEHT000559425	CASP8	ENCODEHT000559425	Known	Genomic	None	0.20000000298023224	None	None	None	None
m54284U_191110_105540/58264165/ccs	PB_GM12878_R1	hg38_SIRV	chr6	30720359	30724574	+	4	1660	18482	65559	ENSG00000196230.12	ENST00000327892.12	TUBB	TUBB-205	Known	Known	None	0.10000000149011612	None	None	None	None
88fd9a6c-7a05-4f74-9a35-5bc20ce32f0c	ONT_GM12878_R1	hg38_SIRV	chr1	116373255	116404722	+	23	3564	2691	559426	ENSG00000163399.15	ENCODEHT000559426	ATP1A1	ENCODEHT000559426	Known	NIC	None	0.3499999940395355	None	None	None	None
8acdcaff-1ba1-4a45-921e-3425b34fe780	ONT_GM12878_R1	hg38_SIRV	chr1	116373255	116393712	+	12	1889	2691	559427	ENSG00000163399.15	ENCODEHT000559427	ATP1A1	ENCODEHT000559427	Known	NNC	None	0.30000001192092896	None	None	None	None
4cb72e97-4266-4f22-9543-1cd4fa77334b	ONT_GM12878_R1	hg38_SIRV	chr17	81512361	81509997	-	5	1846	47913	170237	ENSG00000184009.11	ENST00000575842.5	ACTG1	ACTG1-210	Known	Known	None	0.44999998807907104	None	None	None	None
m54284U_191110_105540/58722707/ccs	PB_GM12878_R1	hg38_SIRV	chr6	30720359	30724574	+	4	1660	18482	65559	ENSG00000196230.12	ENST00000327892.12	TUBB	TUBB-205	Known	Known	None	0.10000000149011612	None	None	None	None
m54284U_191110_105540/131269380/ccs	PB_GM12878_R1	hg38_SIRV	chr11	123062139	123057495	-	9	2261	33517	116438	ENSG00000109971.13	ENST00000534624.5	HSPA8	HSPA8-224	Known	Known	None	0.25	None	None	None	None
d60fe5db-4a60-4e69-ae68-c6c40ac678ed	ONT_GM12878_R2	hg38_SIRV	chr19	50480166	50483464	+	4	1531	51528	559420	ENSG00000161671.16	ENCODEHT000559420	EMC10	ENCODEHT000559420	Known	ISM	Suffix	0.20000000298023224	None	None	None	None
bf39abb0-01a8-4032-8591-df3c9f82156a	ONT_GM12878_R1	hg38_SIRV	chr1	116373255	116404772	+	23	3584	2691	559428	ENSG00000163399.15	ENCODEHT000559428	ATP1A1	ENCODEHT000559428	Known	NNC	None	0.10000000149011612	None	None	None	None
m54284U_191110_105540/58788426/ccs	PB_GM12878_R1	hg38_SIRV	chr6	30720359	30724573	+	4	1659	18482	65559	ENSG00000196230.12	ENST00000327892.12	TUBB	TUBB-205	Known	Known	None	0.10000000149011612	None	None	None	None
m54284U_191110_105540/58853572/ccs	PB_GM12878_R1	hg38_SIRV	chr6	30720359	30724574	+	4	1660	18482	65559	ENSG00000196230.12	ENST00000327892.12	TUBB	TUBB-205	Known	Known	None	0.10000000149011612	None	None	None	None
m54284U_191110_105540/8650828/ccs	PB_GM12878_R1	hg38_SIRV	chr2	201233463	201241075	+	3	1063	8523	29999	ENSG00000064012.21	ENST00000490682.5	CASP8	CASP8-220	Known	Known	None	0.6000000238418579	None	None	None	None
m54284U_191110_105540/131269867/ccs	PB_GM12878_R1	hg38_SIRV	chr11	123062136	123057495	-	9	2258	33517	116438	ENSG00000109971.13	ENST00000534624.5	HSPA8	HSPA8-224	Known	Known	None	0.25	None	None	None	None
f2dd7e6b-05b5-4c49-a7f5-0a4d0e0caf7a	ONT_GM12878_R1	hg38_SIRV	chr17	81512371	81509997	-	5	1802	47913	170237	ENSG00000184009.11	ENST00000575842.5	ACTG1	ACTG1-210	Known	Known	None	0.44999998807907104	None	None	None	None
715b93e4-9fe9-4c7e-89de-9433b79040bc	ONT_GM12878_R1	hg38_SIRV	chr19	50480167	50483435	+	4	1495	51528	559420	ENSG00000161671.16	ENCODEHT000559420	EMC10	ENCODEHT000559420	Known	ISM	Suffix	0.30000001192092896	None	None	None	None
a94aedb3-2af4-4290-8ac9-12f48cb15932	ONT_GM12878_R1	hg38_SIRV	chr1	116373255	116404772	+	23	3645	2691	9843	ENSG00000163399.15	ENST00000295598.9	ATP1A1	ATP1A1-201	Known	Known	None	0.10000000149011612	None	None	None	None
m54284U_191110_105540/58984025/ccs	PB_GM12878_R1	hg38_SIRV	chr6	30720359	30724575	+	4	1661	18482	65559	ENSG00000196230.12	ENST00000327892.12	TUBB	TUBB-205	Known	Known	None	0.10000000149011612	None	None	None	None
m54284U_191110_105540/58984879/ccs	PB_GM12878_R1	hg38_SIRV	chr6	30720359	30724568	+	4	1654	18482	65559	ENSG00000196230.12	ENST00000327892.12	TUBB	TUBB-205	Known	Known	None	0.10000000149011612	None	None	None	None
m54284U_191110_105540/131269882/ccs	PB_GM12878_R1	hg38_SIRV	chr11	123062137	123057495	-	9	2252	33517	116438	ENSG00000109971.13	ENST00000534624.5	HSPA8	HSPA8-224	Known	Known	None	0.25	None	None	None	None
ecaa9494-68a3-4b0e-b4bd-a6e8f3a38a4e	ONT_GM12878_R1	hg38_SIRV	chr17	81512789	81509997	-	6	1877	47913	170234	ENSG00000184009.11	ENST00000573283.7	ACTG1	ACTG1-206	Known	Known	None	0.44999998807907104	None	None	None	None
m54284U_191110_105540/56953403/ccs	PB_GM12878_R1	hg38_SIRV	chr2	201233463	201287707	+	8	2658	8523	559429	ENSG00000064012.21	ENCODEHT000559429	CASP8	ENCODEHT000559429	Known	NIC	None	0.15000000596046448	None	None	None	None
4ff7a6cb-3bda-419f-bd88-8c6f5b4a6197	ONT_GM12878_R1	hg38_SIRV	chr19	50480580	50484474	+	3	699	51528	559430	ENSG00000161671.16	ENCODEHT000559430	EMC10	ENCODEHT000559430	Known	ISM	Suffix	0.10000000149011612	None	None	None	None
m54284U_191110_105540/59246226/ccs	PB_GM12878_R1	hg38_SIRV	chr6	30720359	30724576	+	4	1662	18482	65559	ENSG00000196230.12	ENST00000327892.12	TUBB	TUBB-205	Known	Known	None	0.10000000149011612	None	None	None	None
311402cb-f97b-4185-9680-791ffd8b20c9	ONT_GM12878_R1	hg38_SIRV	chr1	116373255	116404773	+	23	3664	2691	9843	ENSG00000163399.15	ENST00000295598.9	ATP1A1	ATP1A1-201	Known	Known	None	0.05000000074505806	None	None	None	None
m54284U_191110_105540/59312511/ccs	PB_GM12878_R1	hg38_SIRV	chr6	30720359	30724572	+	4	1658	18482	65559	ENSG00000196230.12	ENST00000327892.12	TUBB	TUBB-205	Known	Known	None	0.10000000149011612	None	None	None	None
m54284U_191110_105540/131270570/ccs	PB_GM12878_R1	hg38_SIRV	chr11	123062136	123057495	-	9	2258	33517	116438	ENSG00000109971.13	ENST00000534624.5	HSPA8	HSPA8-224	Known	Known	None	0.25	None	None	None	None
25767e62-518d-4e10-98e4-2de06d6f9cad	ONT_GM12878_R1	hg38_SIRV	chr17	81512773	81509997	-	6	1861	47913	170234	ENSG00000184009.11	ENST00000573283.7	ACTG1	ACTG1-206	Known	Known	None	0.44999998807907104	None	None	None	None
m54284U_191110_105540/59507467/ccs	PB_GM12878_R1	hg38_SIRV	chr6	30720359	30724573	+	4	1645	18482	65559	ENSG00000196230.12	ENST00000327892.12	TUBB	TUBB-205	Known	Known	None	0.10000000149011612	None	None	None	None
3442d499-f0d1-427a-b53c-0306aee85a5d	ONT_GM12878_R1	hg38_SIRV	chr1	116373255	116404760	+	23	3638	2691	9843	ENSG00000163399.15	ENST00000295598.9	ATP1A1	ATP1A1-201	Known	Known	None	0.30000001192092896	None	None	None	None
m54284U_191110_105540/144376883/ccs	PB_GM12878_R1	hg38_SIRV	chr2	201233463	201277511	+	6	1450	8523	559431	ENSG00000064012.21	ENCODEHT000559431	CASP8	ENCODEHT000559431	Known	ISM	Prefix	0.75	None	None	None	None
0f7d10d4-4f40-4f5e-9276-775bcfa09dcb	ONT_GM12878_R2	hg38_SIRV	chr19	50480580	50483347	+	3	1476	51528	559432	ENSG00000161671.16	ENCODEHT000559432	EMC10	ENCODEHT000559432	Known	ISM	Suffix	0.15000000596046448	None	None	None	None
m54284U_191110_105540/59509297/ccs	PB_GM12878_R1	hg38_SIRV	chr6	30720359	30724574	+	4	1660	18482	65559	ENSG00000196230.12	ENST00000327892.12	TUBB	TUBB-205	Known	Known	None	0.10000000149011612	None	None	None	None
m54284U_191110_105540/131271164/ccs	PB_GM12878_R1	hg38_SIRV	chr11	123062137	123057495	-	9	2259	33517	116438	ENSG00000109971.13	ENST00000534624.5	HSPA8	HSPA8-224	Known	Known	None	0.25	None	None	None	None
abd10017-529b-4a55-b74e-05e083c45877	ONT_GM12878_R1	hg38_SIRV	chr17	81512817	81509997	-	6	1911	47913	170234	ENSG00000184009.11	ENST00000573283.7	ACTG1	ACTG1-206	Known	Known	None	0.44999998807907104	None	None	None	None
c488edee-bd64-49e5-bc89-9b20bee5fe6e	ONT_GM12878_R1	hg38_SIRV	chr1	116373260	116404817	+	23	3627	2691	559426	ENSG00000163399.15	ENCODEHT000559426	ATP1A1	ENCODEHT000559426	Known	NIC	None	0.20000000298023224	None	None	None	None
m54284U_191110_105540/59639724/ccs	PB_GM12878_R1	hg38_SIRV	chr6	30720359	30725416	+	4	2502	18482	65559	ENSG00000196230.12	ENST00000327892.12	TUBB	TUBB-205	Known	Known	None	0.4000000059604645	None	None	None	None
m54284U_191110_105540/59900547/ccs	PB_GM12878_R1	hg38_SIRV	chr6	30720359	30724576	+	4	1662	18482	65559	ENSG00000196230.12	ENST00000327892.12	TUBB	TUBB-205	Known	Known	None	0.10000000149011612	None	None	None	None
m54284U_191110_105540/131335183/ccs	PB_GM12878_R1	hg38_SIRV	chr11	123062137	123057495	-	9	2259	33517	116438	ENSG00000109971.13	ENST00000534624.5	HSPA8	HSPA8-224	Known	Known	None	0.25	None	None	None	None
b42e6f4b-fcca-49fd-8bed-4feda21e3e72	ONT_GM12878_R2	hg38_SIRV	chr19	50480581	50483351	+	3	1476	51528	559432	ENSG00000161671.16	ENCODEHT000559432	EMC10	ENCODEHT000559432	Known	ISM	Suffix	0.15000000596046448	None	None	None	None
m54284U_191110_105540/149161733/ccs	PB_GM12878_R1	hg38_SIRV	chr2	201233463	201287707	+	9	2729	8523	29996	ENSG00000064012.21	ENST00000392263.6	CASP8	CASP8-207	Known	Known	None	0.15000000596046448	None	None	None	None
ade42a6d-dd6a-4c10-81ea-4dabb2a1693a	ONT_GM12878_R1	hg38_SIRV	chr1	116373255	116404772	+	23	3657	2691	9843	ENSG00000163399.15	ENST00000295598.9	ATP1A1	ATP1A1-201	Known	Known	None	0.10000000149011612	None	None	None	None
m54284U_191110_105540/59967925/ccs	PB_GM12878_R1	hg38_SIRV	chr6	30720359	30724576	+	4	1662	18482	65559	ENSG00000196230.12	ENST00000327892.12	TUBB	TUBB-205	Known	Known	None	0.10000000149011612	None	None	None	None
6b248ad0-c98b-4917-a350-03ed77e297c9	ONT_GM12878_R1	hg38_SIRV	chr17	81512786	81509997	-	6	1870	47913	170234	ENSG00000184009.11	ENST00000573283.7	ACTG1	ACTG1-206	Known	Known	None	0.44999998807907104	None	None	None	None
m54284U_191110_105540/131335643/ccs	PB_GM12878_R1	hg38_SIRV	chr11	123062136	123057495	-	9	2258	33517	116438	ENSG00000109971.13	ENST00000534624.5	HSPA8	HSPA8-224	Known	Known	None	0.25	None	None	None	None
m54284U_191110_105540/60031726/ccs	PB_GM12878_R1	hg38_SIRV	chr6	30720359	30724573	+	4	1659	18482	65559	ENSG00000196230.12	ENST00000327892.12	TUBB	TUBB-205	Known	Known	None	0.10000000149011612	None	None	None	None
5f5aeb87-59b6-40a5-8dda-1d0ea382e482	ONT_GM12878_R1	hg38_SIRV	chr1	116373255	116404772	+	23	3663	2691	9843	ENSG00000163399.15	ENST00000295598.9	ATP1A1	ATP1A1-201	Known	Known	None	0.10000000149011612	None	None	None	None
feb7a060-b6f7-4529-9ec3-731ea9854796	ONT_GM12878_R2	hg38_SIRV	chr19	50480587	50483356	+	3	1481	51528	559432	ENSG00000161671.16	ENCODEHT000559432	EMC10	ENCODEHT000559432	Known	ISM	Suffix	0.15000000596046448	None	None	None	None
m54284U_191110_105540/168102025/ccs	PB_GM12878_R1	hg38_SIRV	chr2	201233463	201241202	+	3	1122	8523	559433	ENSG00000064012.21	ENCODEHT000559433	CASP8	ENCODEHT000559433	Known	NIC	None	0.699999988079071	None	None	None	None
m54284U_191110_105540/60229468/ccs	PB_GM12878_R1	hg38_SIRV	chr6	30720359	30724575	+	4	1661	18482	65559	ENSG00000196230.12	ENST00000327892.12	TUBB	TUBB-205	Known	Known	None	0.10000000149011612	None	None	None	None
c26adfac-04af-4a7e-8c35-5c960403fe38	ONT_GM12878_R1	hg38_SIRV	chr17	81512777	81509997	-	6	1871	47913	170234	ENSG00000184009.11	ENST00000573283.7	ACTG1	ACTG1-206	Known	Known	None	0.44999998807907104	None	None	None	None
m54284U_191110_105540/131401371/ccs	PB_GM12878_R1	hg38_SIRV	chr11	123062136	123057495	-	9	2258	33517	116438	ENSG00000109971.13	ENST00000534624.5	HSPA8	HSPA8-224	Known	Known	None	0.25	None	None	None	None
1c829437-2a9b-4c62-a0a1-be2a87edae6d	ONT_GM12878_R1	hg38_SIRV	chr1	116373255	116404774	+	23	3660	2691	9843	ENSG00000163399.15	ENST00000295598.9	ATP1A1	ATP1A1-201	Known	Known	None	0.0	None	None	None	None
m54284U_191110_105540/60555449/ccs	PB_GM12878_R1	hg38_SIRV	chr6	30720359	30725416	+	4	2502	18482	65559	ENSG00000196230.12	ENST00000327892.12	TUBB	TUBB-205	Known	Known	None	0.4000000059604645	None	None	None	None
4f488f7a-37c4-423b-b36d-e2226a39825e	ONT_GM12878_R2	hg38_SIRV	chr19	50480602	50483354	+	3	1464	51528	559432	ENSG00000161671.16	ENCODEHT000559432	EMC10	ENCODEHT000559432	Known	ISM	Suffix	0.20000000298023224	None	None	None	None
m54284U_191110_105540/60555937/ccs	PB_GM12878_R1	hg38_SIRV	chr6	30720359	30724576	+	4	1662	18482	65559	ENSG00000196230.12	ENST00000327892.12	TUBB	TUBB-205	Known	Known	None	0.10000000149011612	None	None	None	None
a5cb6aa5-1b1e-4c69-af03-12c6afd96c02	ONT_GM12878_R1	hg38_SIRV	chr17	81512786	81509997	-	6	1880	47913	170234	ENSG00000184009.11	ENST00000573283.7	ACTG1	ACTG1-206	Known	Known	None	0.44999998807907104	None	None	None	None
cf6129f6-9a8d-462a-8e2c-a106b92df138	ONT_GM12878_R1	hg38_SIRV	chr1	116373255	116404766	+	23	3645	2691	9843	ENSG00000163399.15	ENST00000295598.9	ATP1A1	ATP1A1-201	Known	Known	None	0.20000000298023224	None	None	None	None
m54284U_191110_105540/131466292/ccs	PB_GM12878_R1	hg38_SIRV	chr11	123062136	123057495	-	9	2258	33517	116438	ENSG00000109971.13	ENST00000534624.5	HSPA8	HSPA8-224	Known	Known	None	0.25	None	None	None	None
m54284U_191111_172039/525580/ccs	PB_GM12878_R2	hg38_SIRV	chr2	201233463	201241202	+	3	1190	8523	29999	ENSG00000064012.21	ENST00000490682.5	CASP8	CASP8-220	Known	Known	None	0.699999988079071	None	None	None	None
b3d352e6-5742-48c7-a383-903d35023ba7	ONT_GM12878_R1	hg38_SIRV	chr1	116373255	116404764	+	23	3607	2691	559434	ENSG00000163399.15	ENCODEHT000559434	ATP1A1	ENCODEHT000559434	Known	NNC	None	0.25	None	None	None	None
m54284U_191110_105540/60556182/ccs	PB_GM12878_R1	hg38_SIRV	chr6	30720359	30725416	+	4	2502	18482	65559	ENSG00000196230.12	ENST00000327892.12	TUBB	TUBB-205	Known	Known	None	0.4000000059604645	None	None	None	None
m54284U_191111_172039/32441968/ccs	PB_GM12878_R2	hg38_SIRV	chr2	201233463	201286562	+	10	1757	8523	559435	ENSG00000064012.21	ENCODEHT000559435	CASP8	ENCODEHT000559435	Known	NNC	None	0.44999998807907104	None	None	None	None
fb633df1-f17c-4945-9077-7c856dc4f486	ONT_GM12878_R1	hg38_SIRV	chr1	116373255	116404773	+	23	3644	2691	559436	ENSG00000163399.15	ENCODEHT000559436	ATP1A1	ENCODEHT000559436	Known	NNC	None	0.05000000074505806	None	None	None	None
m54284U_191110_105540/60556883/ccs	PB_GM12878_R1	hg38_SIRV	chr6	30720359	30724573	+	4	1659	18482	65559	ENSG00000196230.12	ENST00000327892.12	TUBB	TUBB-205	Known	Known	None	0.10000000149011612	None	None	None	None
82c7ca1f-3702-47f8-b4ed-e195eb829fb6	ONT_GM12878_R2	hg38_SIRV	chr19	50480602	50482623	+	4	809	51528	559437	ENSG00000161671.16	ENCODEHT000559437	EMC10	ENCODEHT000559437	Known	ISM	Suffix	0.05000000074505806	None	None	None	None
6b61e3b6-228c-4d25-b202-bbb4e8613fc0	ONT_GM12878_R1	hg38_SIRV	chr1	116373255	116404772	+	23	3591	2691	559438	ENSG00000163399.15	ENCODEHT000559438	ATP1A1	ENCODEHT000559438	Known	NNC	None	0.10000000149011612	None	None	None	None
6d9cfca3-9fe6-4dba-a83b-6f879d5d51c7	ONT_GM12878_R1	hg38_SIRV	chr17	81511205	81509998	-	2	1001	47913	541881	ENSG00000184009.11	ENCODEHT000541881	ACTG1	ENCODEHT000541881	Known	ISM	Suffix	0.44999998807907104	None	None	None	None
m54284U_191110_105540/131466525/ccs	PB_GM12878_R1	hg38_SIRV	chr11	123062136	123057495	-	9	2258	33517	116438	ENSG00000109971.13	ENST00000534624.5	HSPA8	HSPA8-224	Known	Known	None	0.25	None	None	None	None
9db9b78e-f184-4840-857e-9e662e1ac5ef	ONT_GM12878_R1	hg38_SIRV	chr17	81510871	81509987	-	1	785	47913	541854	ENSG00000184009.11	ENCODEHT000541854	ACTG1	ENCODEHT000541854	Known	Genomic	None	0.44999998807907104	None	None	None	None
m54284U_191110_105540/60621940/ccs	PB_GM12878_R1	hg38_SIRV	chr6	30720359	30725402	+	4	2473	18482	65559	ENSG00000196230.12	ENST00000327892.12	TUBB	TUBB-205	Known	Known	None	0.6000000238418579	None	None	None	None
m54284U_191111_172039/44631272/ccs	PB_GM12878_R2	hg38_SIRV	chr2	201233453	201287712	+	10	2767	8523	559419	ENSG00000064012.21	ENCODEHT000559419	CASP8	ENCODEHT000559419	Known	NIC	None	0.15000000596046448	None	None	None	None
m54284U_191110_105540/60688786/ccs	PB_GM12878_R1	hg38_SIRV	chr6	30720359	30725416	+	4	2502	18482	65559	ENSG00000196230.12	ENST00000327892.12	TUBB	TUBB-205	Known	Known	None	0.4000000059604645	None	None	None	None
m54284U_191110_105540/131466689/ccs	PB_GM12878_R1	hg38_SIRV	chr11	123062136	123057495	-	9	2258	33517	116438	ENSG00000109971.13	ENST00000534624.5	HSPA8	HSPA8-224	Known	Known	None	0.25	None	None	None	None
265371ac-c930-4e26-8a8e-b0466acffcf1	ONT_GM12878_R1	hg38_SIRV	chr1	116373255	116404761	+	23	3639	2691	9843	ENSG00000163399.15	ENST00000295598.9	ATP1A1	ATP1A1-201	Known	Known	None	0.30000001192092896	None	None	None	None
629f880e-f191-45c8-b6a9-a715b85cb0db	ONT_GM12878_R1	hg38_SIRV	chr19	50480612	50483350	+	3	1444	51528	559432	ENSG00000161671.16	ENCODEHT000559432	EMC10	ENCODEHT000559432	Known	ISM	Suffix	0.20000000298023224	None	None	None	None
m54284U_191110_105540/60753158/ccs	PB_GM12878_R1	hg38_SIRV	chr6	30720359	30725416	+	4	2502	18482	65559	ENSG00000196230.12	ENST00000327892.12	TUBB	TUBB-205	Known	Known	None	0.4000000059604645	None	None	None	None
875d59f8-d318-4305-9b9d-56a36e777016	ONT_GM12878_R1	hg38_SIRV	chr17	81511932	81509997	-	4	1476	47913	170240	ENSG00000184009.11	ENST00000576209.5	ACTG1	ACTG1-212	Known	Known	None	0.44999998807907104	None	None	None	None
m54284U_191111_172039/80742999/ccs	PB_GM12878_R2	hg38_SIRV	chr2	201233463	201286563	+	9	1579	8523	29996	ENSG00000064012.21	ENST00000392263.6	CASP8	CASP8-207	Known	Known	None	0.44999998807907104	None	None	None	None
m54284U_191110_105540/60948646/ccs	PB_GM12878_R1	hg38_SIRV	chr6	30720359	30725416	+	4	2502	18482	65559	ENSG00000196230.12	ENST00000327892.12	TUBB	TUBB-205	Known	Known	None	0.4000000059604645	None	None	None	None
m54284U_191111_172039/103680035/ccs	PB_GM12878_R2	hg38_SIRV	chr2	201233463	201290049	+	9	1674	8523	559439	ENSG00000064012.21	ENCODEHT000559439	CASP8	ENCODEHT000559439	Known	NNC	None	0.3499999940395355	None	None	None	None
m54284U_191110_105540/131467409/ccs	PB_GM12878_R1	hg38_SIRV	chr11	123062136	123057495	-	9	2258	33517	116438	ENSG00000109971.13	ENST00000534624.5	HSPA8	HSPA8-224	Known	Known	None	0.25	None	None	None	None
3644e4fc-31e4-4421-834e-00ba5e6f035c	ONT_GM12878_R1	hg38_SIRV	chr1	116373255	116404772	+	23	3637	2691	9843	ENSG00000163399.15	ENST00000295598.9	ATP1A1	ATP1A1-201	Known	Known	None	0.10000000149011612	None	None	None	None
m54284U_191110_105540/61211244/ccs	PB_GM12878_R1	hg38_SIRV	chr6	30720359	30724576	+	4	1662	18482	65559	ENSG00000196230.12	ENST00000327892.12	TUBB	TUBB-205	Known	Known	None	0.10000000149011612	None	None	None	None
b594086d-915e-4492-ae53-46e7242e683c	ONT_GM12878_R1	hg38_SIRV	chr19	50480625	50483354	+	3	1428	51528	559432	ENSG00000161671.16	ENCODEHT000559432	EMC10	ENCODEHT000559432	Known	ISM	Suffix	0.20000000298023224	None	None	None	None
fe8d9ead-0340-41d9-ae71-ae3980f3a61e	ONT_GM12878_R1	hg38_SIRV	chr17	81512791	81509997	-	6	1877	47913	170234	ENSG00000184009.11	ENST00000573283.7	ACTG1	ACTG1-206	Known	Known	None	0.44999998807907104	None	None	None	None
m54284U_191110_105540/61211267/ccs	PB_GM12878_R1	hg38_SIRV	chr6	30720359	30724576	+	4	1662	18482	65559	ENSG00000196230.12	ENST00000327892.12	TUBB	TUBB-205	Known	Known	None	0.10000000149011612	None	None	None	None
m54284U_191110_105540/131467760/ccs	PB_GM12878_R1	hg38_SIRV	chr11	123062136	123057495	-	9	2258	33517	116438	ENSG00000109971.13	ENST00000534624.5	HSPA8	HSPA8-224	Known	Known	None	0.25	None	None	None	None
0aa67364-c570-4617-a249-f03d9cc979f1	ONT_GM12878_R1	hg38_SIRV	chr1	116373255	116404772	+	23	3643	2691	9843	ENSG00000163399.15	ENST00000295598.9	ATP1A1	ATP1A1-201	Known	Known	None	0.10000000149011612	None	None	None	None
m54284U_191110_105540/61213251/ccs	PB_GM12878_R1	hg38_SIRV	chr6	30720359	30724574	+	4	1660	18482	65559	ENSG00000196230.12	ENST00000327892.12	TUBB	TUBB-205	Known	Known	None	0.10000000149011612	None	None	None	None
m54284U_191111_172039/138610287/ccs	PB_GM12878_R2	hg38_SIRV	chr2	201233463	201240939	+	3	927	8523	29999	ENSG00000064012.21	ENST00000490682.5	CASP8	CASP8-220	Known	Known	None	0.800000011920929	None	None	None	None
071520fc-2ba2-4378-94b0-0e2aae531a72	ONT_GM12878_R2	hg38_SIRV	chr19	50480625	50483092	+	3	1173	51528	559432	ENSG00000161671.16	ENCODEHT000559432	EMC10	ENCODEHT000559432	Known	ISM	Suffix	0.20000000298023224	None	None	None	None
m54284U_191110_105540/61342201/ccs	PB_GM12878_R1	hg38_SIRV	chr6	30720359	30724576	+	4	1662	18482	65559	ENSG00000196230.12	ENST00000327892.12	TUBB	TUBB-205	Known	Known	None	0.10000000149011612	None	None	None	None
dc12c27b-cb64-4151-a355-43f2e9729f97	ONT_GM12878_R1	hg38_SIRV	chr17	81512786	81509997	-	6	1873	47913	170234	ENSG00000184009.11	ENST00000573283.7	ACTG1	ACTG1-206	Known	Known	None	0.44999998807907104	None	None	None	None
m54284U_191110_105540/131531216/ccs	PB_GM12878_R1	hg38_SIRV	chr11	123062135	123057495	-	9	2257	33517	116438	ENSG00000109971.13	ENST00000534624.5	HSPA8	HSPA8-224	Known	Known	None	0.25	None	None	None	None
4e1e25be-1e60-48b1-a642-8cbebee0b752	ONT_GM12878_R1	hg38_SIRV	chr1	116373255	116404772	+	23	3644	2691	9843	ENSG00000163399.15	ENST00000295598.9	ATP1A1	ATP1A1-201	Known	Known	None	0.10000000149011612	None	None	None	None
m54284U_191110_105540/61343069/ccs	PB_GM12878_R1	hg38_SIRV	chr6	30720359	30724576	+	4	1662	18482	65559	ENSG00000196230.12	ENST00000327892.12	TUBB	TUBB-205	Known	Known	None	0.10000000149011612	None	None	None	None
84a09b96-7012-49dd-93b1-1c8ef5d00e5d	ONT_GM12878_R1	hg38_SIRV	chr19	50480628	50483355	+	3	1433	51528	559432	ENSG00000161671.16	ENCODEHT000559432	EMC10	ENCODEHT000559432	Known	ISM	Suffix	0.15000000596046448	None	None	None	None
m54284U_191110_105540/61343818/ccs	PB_GM12878_R1	hg38_SIRV	chr6	30720359	30724574	+	4	1660	18482	65559	ENSG00000196230.12	ENST00000327892.12	TUBB	TUBB-205	Known	Known	None	0.10000000149011612	None	None	None	None
m54284U_191111_172039/158793989/ccs	PB_GM12878_R2	hg38_SIRV	chr2	201233463	201241074	+	3	1062	8523	29999	ENSG00000064012.21	ENST00000490682.5	CASP8	CASP8-220	Known	Known	None	0.550000011920929	None	None	None	None
84f6a21d-a92a-448c-9a86-825e296e4501	ONT_GM12878_R1	hg38_SIRV	chr1	116373255	116404772	+	23	3648	2691	9843	ENSG00000163399.15	ENST00000295598.9	ATP1A1	ATP1A1-201	Known	Known	None	0.10000000149011612	None	None	None	None
m54284U_191110_105540/131531275/ccs	PB_GM12878_R1	hg38_SIRV	chr11	123062136	123057495	-	9	2258	33517	116438	ENSG00000109971.13	ENST00000534624.5	HSPA8	HSPA8-224	Known	Known	None	0.25	None	None	None	None
m54284U_191110_105540/61343998/ccs	PB_GM12878_R1	hg38_SIRV	chr6	30720359	30724573	+	4	1659	18482	65559	ENSG00000196230.12	ENST00000327892.12	TUBB	TUBB-205	Known	Known	None	0.10000000149011612	None	None	None	None
9cd692eb-15a9-45b2-abb3-447bbd9b7288	ONT_GM12878_R1	hg38_SIRV	chr17	81512361	81509997	-	5	1812	47913	170237	ENSG00000184009.11	ENST00000575842.5	ACTG1	ACTG1-210	Known	Known	None	0.44999998807907104	None	None	None	None
m54284U_191110_105540/61409118/ccs	PB_GM12878_R1	hg38_SIRV	chr6	30720359	30724576	+	4	1662	18482	65559	ENSG00000196230.12	ENST00000327892.12	TUBB	TUBB-205	Known	Known	None	0.10000000149011612	None	None	None	None
4f0f8d88-401e-471f-ac2e-3bbc9a597863	ONT_GM12878_R1	hg38_SIRV	chr1	116373266	116404764	+	23	3671	2691	559414	ENSG00000163399.15	ENCODEHT000559414	ATP1A1	ENCODEHT000559414	Known	NNC	None	0.25	None	None	None	None
57a1f1b7-1f97-45cc-b827-8b30711e4904	ONT_GM12878_R1	hg38_SIRV	chr19	50480636	50483344	+	4	1477	51528	559437	ENSG00000161671.16	ENCODEHT000559437	EMC10	ENCODEHT000559437	Known	ISM	Suffix	0.20000000298023224	None	None	None	None
m54284U_191111_172039/173933806/ccs	PB_GM12878_R2	hg38_SIRV	chr2	201233465	201287708	+	10	2837	8523	559424	ENSG00000064012.21	ENCODEHT000559424	CASP8	ENCODEHT000559424	Known	NIC	None	0.15000000596046448	None	None	None	None
m54284U_191110_105540/131531864/ccs	PB_GM12878_R1	hg38_SIRV	chr11	123062136	123057495	-	9	2258	33517	116438	ENSG00000109971.13	ENST00000534624.5	HSPA8	HSPA8-224	Known	Known	None	0.25	None	None	None	None
m54284U_191110_105540/61604210/ccs	PB_GM12878_R1	hg38_SIRV	chr6	30720359	30724576	+	4	1662	18482	65559	ENSG00000196230.12	ENST00000327892.12	TUBB	TUBB-205	Known	Known	None	0.10000000149011612	None	None	None	None
m54284U_191110_105540/62064813/ccs	PB_GM12878_R1	hg38_SIRV	chr6	30720359	30724574	+	4	1660	18482	65559	ENSG00000196230.12	ENST00000327892.12	TUBB	TUBB-205	Known	Known	None	0.10000000149011612	None	None	None	None
677d7bc8-aea0-4b7d-b26e-46891360610f	ONT_GM12878_R1	hg38_SIRV	chr17	81511628	81509997	-	3	1452	47913	170239	ENSG00000184009.11	ENST00000574671.5	ACTG1	ACTG1-207	Known	Known	None	0.44999998807907104	None	None	None	None
689b101b-d0d0-4eaf-b898-a01cc34666af	ONT_GM12878_R1	hg38_SIRV	chr1	116373255	116404772	+	23	3663	2691	9843	ENSG00000163399.15	ENST00000295598.9	ATP1A1	ATP1A1-201	Known	Known	None	0.10000000149011612	None	None	None	None
m54284U_191110_105540/131532788/ccs	PB_GM12878_R1	hg38_SIRV	chr11	123062136	123057495	-	9	2258	33517	116438	ENSG00000109971.13	ENST00000534624.5	HSPA8	HSPA8-224	Known	Known	None	0.25	None	None	None	None
7f633383-9afc-4023-8bd4-efc6c96fb9f8	ONT_GM12878_R2	hg38_SIRV	chr19	50480724	50483378	+	3	1360	51528	559432	ENSG00000161671.16	ENCODEHT000559432	EMC10	ENCODEHT000559432	Known	ISM	Suffix	0.4000000059604645	None	None	None	None
m54284U_191110_105540/22676155/ccs	PB_GM12878_R1	hg38_SIRV	chr2	201233465	201287703	+	9	2785	8523	559440	ENSG00000064012.21	ENCODEHT000559440	CASP8	ENCODEHT000559440	Known	NIC	None	0.20000000298023224	None	None	None	None
m54284U_191110_105540/62193995/ccs	PB_GM12878_R1	hg38_SIRV	chr6	30720359	30724576	+	4	1662	18482	65559	ENSG00000196230.12	ENST00000327892.12	TUBB	TUBB-205	Known	Known	None	0.10000000149011612	None	None	None	None
m54284U_191110_105540/62457356/ccs	PB_GM12878_R1	hg38_SIRV	chr6	30720359	30724576	+	4	1662	18482	65559	ENSG00000196230.12	ENST00000327892.12	TUBB	TUBB-205	Known	Known	None	0.10000000149011612	None	None	None	None
03183f73-6dd4-4d54-aa0f-44d191a712be	ONT_GM12878_R1	hg38_SIRV	chr1	116373255	116404763	+	23	3635	2691	9843	ENSG00000163399.15	ENST00000295598.9	ATP1A1	ATP1A1-201	Known	Known	None	0.25	None	None	None	None
95d0836e-4832-4584-ad19-46767dac3015	ONT_GM12878_R1	hg38_SIRV	chr1	116373255	116404772	+	23	3647	2691	559441	ENSG00000163399.15	ENCODEHT000559441	ATP1A1	ENCODEHT000559441	Known	NNC	None	0.10000000149011612	None	None	None	None
m54284U_191110_105540/131533575/ccs	PB_GM12878_R1	hg38_SIRV	chr11	123062136	123057495	-	9	2258	33517	116438	ENSG00000109971.13	ENST00000534624.5	HSPA8	HSPA8-224	Known	Known	None	0.25	None	None	None	None
68cabec7-954e-4f20-88e1-809016422ec5	ONT_GM12878_R1	hg38_SIRV	chr17	81511257	81509997	-	3	1095	47913	170239	ENSG00000184009.11	ENST00000574671.5	ACTG1	ACTG1-207	Known	Known	None	0.44999998807907104	None	None	None	None
m54284U_191110_105540/62523276/ccs	PB_GM12878_R1	hg38_SIRV	chr6	30720359	30724574	+	4	1660	18482	65559	ENSG00000196230.12	ENST00000327892.12	TUBB	TUBB-205	Known	Known	None	0.10000000149011612	None	None	None	None
03e2740a-0cc2-434d-b9f5-5fc46748bcb3	ONT_GM12878_R1	hg38_SIRV	chr19	50480879	50484467	+	2	514	51528	559442	ENSG00000161671.16	ENCODEHT000559442	EMC10	ENCODEHT000559442	Known	ISM	Suffix	0.10000000149011612	None	None	None	None
m54284U_191110_105540/62523814/ccs	PB_GM12878_R1	hg38_SIRV	chr6	30720359	30724574	+	4	1660	18482	65559	ENSG00000196230.12	ENST00000327892.12	TUBB	TUBB-205	Known	Known	None	0.10000000149011612	None	None	None	None
m54284U_191111_172039/126812245/ccs	PB_GM12878_R2	hg38_SIRV	chr2	201233465	201240451	+	3	437	8523	29999	ENSG00000064012.21	ENST00000490682.5	CASP8	CASP8-220	Known	Known	None	0.550000011920929	None	None	None	None
m54284U_191110_105540/131597534/ccs	PB_GM12878_R1	hg38_SIRV	chr11	123062138	123057495	-	9	2260	33517	116438	ENSG00000109971.13	ENST00000534624.5	HSPA8	HSPA8-224	Known	Known	None	0.25	None	None	None	None
m54284U_191110_105540/62587620/ccs	PB_GM12878_R1	hg38_SIRV	chr6	30720359	30724576	+	4	1662	18482	65559	ENSG00000196230.12	ENST00000327892.12	TUBB	TUBB-205	Known	Known	None	0.10000000149011612	None	None	None	None
cb441733-50c3-4aef-9756-4ac9475721c8	ONT_GM12878_R1	hg38_SIRV	chr1	116373255	116404774	+	23	3653	2691	9843	ENSG00000163399.15	ENST00000295598.9	ATP1A1	ATP1A1-201	Known	Known	None	0.0	None	None	None	None
c1d0aefc-0de1-4e01-bad5-cc19bc3b6fa8	ONT_GM12878_R1	hg38_SIRV	chr17	81512361	81509997	-	5	1828	47913	170237	ENSG00000184009.11	ENST00000575842.5	ACTG1	ACTG1-210	Known	Known	None	0.44999998807907104	None	None	None	None
m54284U_191110_105540/62655040/ccs	PB_GM12878_R1	hg38_SIRV	chr6	30720359	30724572	+	4	1678	18482	65559	ENSG00000196230.12	ENST00000327892.12	TUBB	TUBB-205	Known	Known	None	0.10000000149011612	None	None	None	None
7212b003-6dec-4eb2-bd38-fb11d2474e9b	ONT_GM12878_R2	hg38_SIRV	chr19	50480879	50483349	+	2	1300	51528	559443	ENSG00000161671.16	ENCODEHT000559443	EMC10	ENCODEHT000559443	Known	ISM	Suffix	0.15000000596046448	None	None	None	None
m54284U_191110_105540/131597538/ccs	PB_GM12878_R1	hg38_SIRV	chr11	123062138	123057495	-	9	2260	33517	116438	ENSG00000109971.13	ENST00000534624.5	HSPA8	HSPA8-224	Known	Known	None	0.25	None	None	None	None
m54284U_191110_105540/33950136/ccs	PB_GM12878_R1	hg38_SIRV	chr2	201233466	201240809	+	3	854	8523	559433	ENSG00000064012.21	ENCODEHT000559433	CASP8	ENCODEHT000559433	Known	NIC	None	0.800000011920929	None	None	None	None
0d825b70-39d3-49be-a01a-c932c395f877	ONT_GM12878_R1	hg38_SIRV	chr1	116373255	116404774	+	23	3664	2691	9843	ENSG00000163399.15	ENST00000295598.9	ATP1A1	ATP1A1-201	Known	Known	None	0.0	None	None	None	None
m54284U_191110_105540/62718496/ccs	PB_GM12878_R1	hg38_SIRV	chr6	30720359	30725414	+	4	2500	18482	65559	ENSG00000196230.12	ENST00000327892.12	TUBB	TUBB-205	Known	Known	None	0.4000000059604645	None	None	None	None
6929b9e7-ed93-4e34-91b9-5ccb6e0ce07a	ONT_GM12878_R1	hg38_SIRV	chr17	81512780	81509997	-	6	1862	47913	170234	ENSG00000184009.11	ENST00000573283.7	ACTG1	ACTG1-206	Known	Known	None	0.44999998807907104	None	None	None	None
m54284U_191110_105540/62718673/ccs	PB_GM12878_R1	hg38_SIRV	chr6	30720359	30724574	+	4	1660	18482	65559	ENSG00000196230.12	ENST00000327892.12	TUBB	TUBB-205	Known	Known	None	0.10000000149011612	None	None	None	None
m54284U_191110_105540/131661979/ccs	PB_GM12878_R1	hg38_SIRV	chr11	123062137	123057495	-	9	2259	33517	116438	ENSG00000109971.13	ENST00000534624.5	HSPA8	HSPA8-224	Known	Known	None	0.25	None	None	None	None
d3b6a6fe-a5c2-448a-94fc-c07de4c05413	ONT_GM12878_R1	hg38_SIRV	chr1	116373255	116404772	+	23	3663	2691	9843	ENSG00000163399.15	ENST00000295598.9	ATP1A1	ATP1A1-201	Known	Known	None	0.10000000149011612	None	None	None	None
0098373a-ecc3-4bae-a25c-b5d8a7fc3176	ONT_GM12878_R1	hg38_SIRV	chr19	50480895	50482618	+	2	558	51528	559443	ENSG00000161671.16	ENCODEHT000559443	EMC10	ENCODEHT000559443	Known	ISM	Suffix	0.05000000074505806	None	None	None	None
m54284U_191110_105540/62719542/ccs	PB_GM12878_R1	hg38_SIRV	chr6	30720359	30724576	+	4	1662	18482	65559	ENSG00000196230.12	ENST00000327892.12	TUBB	TUBB-205	Known	Known	None	0.10000000149011612	None	None	None	None
m54284U_191110_105540/34276105/ccs	PB_GM12878_R1	hg38_SIRV	chr2	201233469	201277511	+	8	1557	8523	559422	ENSG00000064012.21	ENCODEHT000559422	CASP8	ENCODEHT000559422	Known	ISM	Prefix	0.75	None	None	None	None
e5357860-1381-4114-868e-ec2237c2c56b	ONT_GM12878_R1	hg38_SIRV	chr17	81511936	81509997	-	4	1492	47913	170240	ENSG00000184009.11	ENST00000576209.5	ACTG1	ACTG1-212	Known	Known	None	0.44999998807907104	None	None	None	None
17399cf3-ea48-41c4-8678-c65aaf0eb102	ONT_GM12878_R1	hg38_SIRV	chr1	116373255	116404772	+	23	3657	2691	9843	ENSG00000163399.15	ENST00000295598.9	ATP1A1	ATP1A1-201	Known	Known	None	0.10000000149011612	None	None	None	None
m54284U_191110_105540/62981098/ccs	PB_GM12878_R1	hg38_SIRV	chr6	30720359	30724549	+	4	1635	18482	65559	ENSG00000196230.12	ENST00000327892.12	TUBB	TUBB-205	Known	Known	None	0.3499999940395355	None	None	None	None
m54284U_191110_105540/131663198/ccs	PB_GM12878_R1	hg38_SIRV	chr11	123062136	123057495	-	9	2258	33517	116438	ENSG00000109971.13	ENST00000534624.5	HSPA8	HSPA8-224	Known	Known	None	0.25	None	None	None	None
m54284U_191110_105540/62982868/ccs	PB_GM12878_R1	hg38_SIRV	chr6	30720359	30725416	+	4	2502	18482	65559	ENSG00000196230.12	ENST00000327892.12	TUBB	TUBB-205	Known	Known	None	0.4000000059604645	None	None	None	None
4b858097-f28b-4e59-8e1e-bbd7cad2f1b5	ONT_GM12878_R1	hg38_SIRV	chr19	50480899	50483352	+	2	1292	51528	559443	ENSG00000161671.16	ENCODEHT000559443	EMC10	ENCODEHT000559443	Known	ISM	Suffix	0.20000000298023224	None	None	None	None
a4079f60-6203-49a2-bf1d-805257211f85	ONT_GM12878_R1	hg38_SIRV	chr17	81512361	81509997	-	5	1812	47913	170237	ENSG00000184009.11	ENST00000575842.5	ACTG1	ACTG1-210	Known	Known	None	0.44999998807907104	None	None	None	None
m54284U_191110_105540/80743154/ccs	PB_GM12878_R1	hg38_SIRV	chr2	201233466	201287718	+	9	2731	8523	29996	ENSG00000064012.21	ENST00000392263.6	CASP8	CASP8-207	Known	Known	None	0.10000000149011612	None	None	None	None
9ace3e08-50a3-4142-89c7-77d3c7840b03	ONT_GM12878_R1	hg38_SIRV	chr1	116373255	116404774	+	23	3646	2691	9843	ENSG00000163399.15	ENST00000295598.9	ATP1A1	ATP1A1-201	Known	Known	None	0.0	None	None	None	None
m54284U_191110_105540/63111531/ccs	PB_GM12878_R1	hg38_SIRV	chr6	30720359	30725410	+	4	2496	18482	65559	ENSG00000196230.12	ENST00000327892.12	TUBB	TUBB-205	Known	Known	None	0.44999998807907104	None	None	None	None
m54284U_191110_105540/131663804/ccs	PB_GM12878_R1	hg38_SIRV	chr11	123062136	123057495	-	9	2258	33517	116438	ENSG00000109971.13	ENST00000534624.5	HSPA8	HSPA8-224	Known	Known	None	0.25	None	None	None	None
da2c0e8c-7156-40bf-9054-d4e5cb1aefcd	ONT_GM12878_R1	hg38_SIRV	chr1	116373255	116404760	+	23	3601	2691	559444	ENSG00000163399.15	ENCODEHT000559444	ATP1A1	ENCODEHT000559444	Known	NNC	None	0.30000001192092896	None	None	None	None
m54284U_191110_105540/63111803/ccs	PB_GM12878_R1	hg38_SIRV	chr6	30720359	30724576	+	4	1662	18482	65559	ENSG00000196230.12	ENST00000327892.12	TUBB	TUBB-205	Known	Known	None	0.10000000149011612	None	None	None	None
f87f6778-bd55-4baa-8656-cfd3aaba9278	ONT_GM12878_R1	hg38_SIRV	chr17	81512787	81509997	-	6	1867	47913	170234	ENSG00000184009.11	ENST00000573283.7	ACTG1	ACTG1-206	Known	Known	None	0.44999998807907104	None	None	None	None
a7136ab5-94cf-43af-af0a-4ea79a3ae12f	ONT_GM12878_R1	hg38_SIRV	chr19	50480919	50483350	+	2	1252	51528	559443	ENSG00000161671.16	ENCODEHT000559443	EMC10	ENCODEHT000559443	Known	ISM	Suffix	0.15000000596046448	None	None	None	None
m54284U_191110_105540/131727993/ccs	PB_GM12878_R1	hg38_SIRV	chr11	123062136	123057495	-	9	2258	33517	116438	ENSG00000109971.13	ENST00000534624.5	HSPA8	HSPA8-224	Known	Known	None	0.25	None	None	None	None
m54284U_191110_105540/107218613/ccs	PB_GM12878_R1	hg38_SIRV	chr2	201233466	201287709	+	10	2809	8523	559445	ENSG00000064012.21	ENCODEHT000559445	CASP8	ENCODEHT000559445	Known	NIC	None	0.10000000149011612	None	None	None	None
4801a306-149f-49d2-ae55-a14fde316c96	ONT_GM12878_R1	hg38_SIRV	chr1	116373255	116404772	+	23	3657	2691	9843	ENSG00000163399.15	ENST00000295598.9	ATP1A1	ATP1A1-201	Known	Known	None	0.10000000149011612	None	None	None	None
m54284U_191110_105540/63112740/ccs	PB_GM12878_R1	hg38_SIRV	chr6	30720359	30724576	+	4	1662	18482	65559	ENSG00000196230.12	ENST00000327892.12	TUBB	TUBB-205	Known	Known	None	0.10000000149011612	None	None	None	None
m54284U_191110_105540/63113123/ccs	PB_GM12878_R1	hg38_SIRV	chr6	30720359	30725414	+	4	2500	18482	65559	ENSG00000196230.12	ENST00000327892.12	TUBB	TUBB-205	Known	Known	None	0.4000000059604645	None	None	None	None
00be7dce-0222-4669-970a-3c743ca9a28f	ONT_GM12878_R1	hg38_SIRV	chr17	81512786	81509997	-	6	1880	47913	170234	ENSG00000184009.11	ENST00000573283.7	ACTG1	ACTG1-206	Known	Known	None	0.44999998807907104	None	None	None	None
f0ff4e45-6cc0-4b5c-8926-dffff4ad3c14	ONT_GM12878_R2	hg38_SIRV	chr1	116373255	116404772	+	23	3645	2691	9843	ENSG00000163399.15	ENST00000295598.9	ATP1A1	ATP1A1-201	Known	Known	None	0.10000000149011612	None	None	None	None
m54284U_191110_105540/131728437/ccs	PB_GM12878_R1	hg38_SIRV	chr11	123062136	123057495	-	9	2258	33517	116438	ENSG00000109971.13	ENST00000534624.5	HSPA8	HSPA8-224	Known	Known	None	0.25	None	None	None	None
m54284U_191110_105540/63113830/ccs	PB_GM12878_R1	hg38_SIRV	chr6	30720359	30725416	+	4	2502	18482	65559	ENSG00000196230.12	ENST00000327892.12	TUBB	TUBB-205	Known	Known	None	0.4000000059604645	None	None	None	None
075a62e5-7b34-4277-8b57-7c1315948f37	ONT_GM12878_R2	hg38_SIRV	chr19	50480916	50482612	+	3	613	51528	559446	ENSG00000161671.16	ENCODEHT000559446	EMC10	ENCODEHT000559446	Known	ISM	Suffix	0.05000000074505806	None	None	None	None
m54284U_191110_105540/148767328/ccs	PB_GM12878_R1	hg38_SIRV	chr2	201233466	201241219	+	3	1204	8523	29999	ENSG00000064012.21	ENST00000490682.5	CASP8	CASP8-220	Known	Known	None	0.75	None	None	None	None
m54284U_191110_105540/63178937/ccs	PB_GM12878_R1	hg38_SIRV	chr6	30720359	30724574	+	4	1660	18482	65559	ENSG00000196230.12	ENST00000327892.12	TUBB	TUBB-205	Known	Known	None	0.10000000149011612	None	None	None	None
1e5eda5e-6907-40af-8c9d-83b09e9b6292	ONT_GM12878_R2	hg38_SIRV	chr1	116373255	116404772	+	23	3651	2691	9843	ENSG00000163399.15	ENST00000295598.9	ATP1A1	ATP1A1-201	Known	Known	None	0.10000000149011612	None	None	None	None
m54284U_191110_105540/131793459/ccs	PB_GM12878_R1	hg38_SIRV	chr11	123062137	123057495	-	9	2259	33517	116438	ENSG00000109971.13	ENST00000534624.5	HSPA8	HSPA8-224	Known	Known	None	0.25	None	None	None	None
88e5a0e5-48d9-4abe-ba86-db75ab45f577	ONT_GM12878_R1	hg38_SIRV	chr17	81512786	81509997	-	6	1880	47913	170234	ENSG00000184009.11	ENST00000573283.7	ACTG1	ACTG1-206	Known	Known	None	0.44999998807907104	None	None	None	None
m54284U_191110_105540/63310334/ccs	PB_GM12878_R1	hg38_SIRV	chr6	30720359	30724572	+	4	1658	18482	65559	ENSG00000196230.12	ENST00000327892.12	TUBB	TUBB-205	Known	Known	None	0.10000000149011612	None	None	None	None
76c100e0-73a3-454f-ad34-14d3907707ab	ONT_GM12878_R1	hg38_SIRV	chr17	81510720	81509987	-	1	634	47913	541854	ENSG00000184009.11	ENCODEHT000541854	ACTG1	ENCODEHT000541854	Known	Genomic	None	0.44999998807907104	None	None	None	None
m54284U_191110_105540/63637669/ccs	PB_GM12878_R1	hg38_SIRV	chr6	30720359	30724576	+	4	1662	18482	65559	ENSG00000196230.12	ENST00000327892.12	TUBB	TUBB-205	Known	Known	None	0.10000000149011612	None	None	None	None
0d8dd743-7f8f-40a2-b287-a7968c86ee8b	ONT_GM12878_R1	hg38_SIRV	chr17	81510707	81509987	-	1	621	47913	541854	ENSG00000184009.11	ENCODEHT000541854	ACTG1	ENCODEHT000541854	Known	Genomic	None	0.44999998807907104	None	None	None	None
31767441-7f0a-4819-bf93-5b820bdcd2c9	ONT_GM12878_R1	hg38_SIRV	chr19	50480929	50483412	+	2	1315	51528	559443	ENSG00000161671.16	ENCODEHT000559443	EMC10	ENCODEHT000559443	Known	ISM	Suffix	0.10000000149011612	None	None	None	None
m54284U_191111_172039/30999692/ccs	PB_GM12878_R2	hg38_SIRV	chr2	201233466	201241202	+	3	1187	8523	29999	ENSG00000064012.21	ENST00000490682.5	CASP8	CASP8-220	Known	Known	None	0.699999988079071	None	None	None	None
m54284U_191110_105540/131794008/ccs	PB_GM12878_R1	hg38_SIRV	chr11	123062136	123057495	-	9	2258	33517	116438	ENSG00000109971.13	ENST00000534624.5	HSPA8	HSPA8-224	Known	Known	None	0.25	None	None	None	None
m54284U_191110_105540/63769251/ccs	PB_GM12878_R1	hg38_SIRV	chr6	30720359	30724576	+	4	1662	18482	65559	ENSG00000196230.12	ENST00000327892.12	TUBB	TUBB-205	Known	Known	None	0.10000000149011612	None	None	None	None
97c0b5b6-4b19-4102-8c61-e4891fc5b0be	ONT_GM12878_R2	hg38_SIRV	chr1	116373255	116387491	+	4	644	2691	559447	ENSG00000163399.15	ENCODEHT000559447	ATP1A1	ENCODEHT000559447	Known	ISM	Prefix	0.25	None	None	None	None
m54284U_191110_105540/63897948/ccs	PB_GM12878_R1	hg38_SIRV	chr6	30720359	30724573	+	4	1659	18482	65559	ENSG00000196230.12	ENST00000327892.12	TUBB	TUBB-205	Known	Known	None	0.10000000149011612	None	None	None	None
e0e07b18-e8dd-46e7-944f-de93b01e2743	ONT_GM12878_R1	hg38_SIRV	chr17	81512779	81509997	-	6	1873	47913	170234	ENSG00000184009.11	ENST00000573283.7	ACTG1	ACTG1-206	Known	Known	None	0.44999998807907104	None	None	None	None
m54284U_191110_105540/131794396/ccs	PB_GM12878_R1	hg38_SIRV	chr11	123062138	123057495	-	9	2260	33517	116438	ENSG00000109971.13	ENST00000534624.5	HSPA8	HSPA8-224	Known	Known	None	0.25	None	None	None	None
m54284U_191110_105540/63965278/ccs	PB_GM12878_R1	hg38_SIRV	chr6	30720359	30724574	+	4	1660	18482	65559	ENSG00000196230.12	ENST00000327892.12	TUBB	TUBB-205	Known	Known	None	0.10000000149011612	None	None	None	None
m54284U_191111_172039/37880829/ccs	PB_GM12878_R2	hg38_SIRV	chr2	201233466	201276844	+	8	958	8523	559448	ENSG00000064012.21	ENCODEHT000559448	CASP8	ENCODEHT000559448	Known	ISM	Prefix	0.5	None	None	None	None
6e77fc1e-2c4f-4ffe-9fb0-dfe8a369c60c	ONT_GM12878_R1	hg38_SIRV	chr19	50480936	50483134	+	2	1019	51528	559443	ENSG00000161671.16	ENCODEHT000559443	EMC10	ENCODEHT000559443	Known	ISM	Suffix	0.3499999940395355	None	None	None	None
ae19d8a5-a8cc-44f0-8052-6fb90fea76b7	ONT_GM12878_R2	hg38_SIRV	chr1	116373260	116398039	+	15	2271	2691	559423	ENSG00000163399.15	ENCODEHT000559423	ATP1A1	ENCODEHT000559423	Known	ISM	Prefix	0.25	None	None	None	None
m54284U_191110_105540/63965889/ccs	PB_GM12878_R1	hg38_SIRV	chr6	30720359	30724573	+	4	1659	18482	65559	ENSG00000196230.12	ENST00000327892.12	TUBB	TUBB-205	Known	Known	None	0.10000000149011612	None	None	None	None
85f52714-c83d-4a82-acbd-0504f828ee34	ONT_GM12878_R1	hg38_SIRV	chr17	81512786	81509997	-	6	1856	47913	170234	ENSG00000184009.11	ENST00000573283.7	ACTG1	ACTG1-206	Known	Known	None	0.44999998807907104	None	None	None	None
m54284U_191110_105540/131794922/ccs	PB_GM12878_R1	hg38_SIRV	chr11	123062136	123057495	-	9	2258	33517	116438	ENSG00000109971.13	ENST00000534624.5	HSPA8	HSPA8-224	Known	Known	None	0.25	None	None	None	None
m54284U_191110_105540/64030289/ccs	PB_GM12878_R1	hg38_SIRV	chr6	30720359	30724576	+	4	1662	18482	65559	ENSG00000196230.12	ENST00000327892.12	TUBB	TUBB-205	Known	Known	None	0.10000000149011612	None	None	None	None
d3574cc1-799a-43ad-9c04-cc44080bdbdb	ONT_GM12878_R2	hg38_SIRV	chr1	116373255	116404769	+	23	3660	2691	9843	ENSG00000163399.15	ENST00000295598.9	ATP1A1	ATP1A1-201	Known	Known	None	0.10000000149011612	None	None	None	None
bc6b5b21-6f5c-4040-b34f-e9d2a424a3e1	ONT_GM12878_R1	hg38_SIRV	chr19	50480936	50483346	+	2	1242	51528	559443	ENSG00000161671.16	ENCODEHT000559443	EMC10	ENCODEHT000559443	Known	ISM	Suffix	0.20000000298023224	None	None	None	None
m54284U_191110_105540/64031483/ccs	PB_GM12878_R1	hg38_SIRV	chr6	30720359	30724574	+	4	1660	18482	65559	ENSG00000196230.12	ENST00000327892.12	TUBB	TUBB-205	Known	Known	None	0.10000000149011612	None	None	None	None
m54284U_191111_172039/73991973/ccs	PB_GM12878_R2	hg38_SIRV	chr2	201233466	201241076	+	3	1061	8523	29999	ENSG00000064012.21	ENST00000490682.5	CASP8	CASP8-220	Known	Known	None	0.6499999761581421	None	None	None	None
m54284U_191110_105540/131795491/ccs	PB_GM12878_R1	hg38_SIRV	chr11	123062136	123057495	-	9	2258	33517	116438	ENSG00000109971.13	ENST00000534624.5	HSPA8	HSPA8-224	Known	Known	None	0.25	None	None	None	None
6e8dbdca-35ab-44c5-8026-65d9a084bc3c	ONT_GM12878_R1	hg38_SIRV	chr17	81512786	81509997	-	6	1880	47913	170234	ENSG00000184009.11	ENST00000573283.7	ACTG1	ACTG1-206	Known	Known	None	0.44999998807907104	None	None	None	None
m54284U_191110_105540/64095172/ccs	PB_GM12878_R1	hg38_SIRV	chr6	30720359	30724574	+	4	1660	18482	65559	ENSG00000196230.12	ENST00000327892.12	TUBB	TUBB-205	Known	Known	None	0.10000000149011612	None	None	None	None
448f528f-b88b-436a-9c5d-7323b9a520da	ONT_GM12878_R2	hg38_SIRV	chr1	116373266	116404762	+	23	3640	2691	559414	ENSG00000163399.15	ENCODEHT000559414	ATP1A1	ENCODEHT000559414	Known	NNC	None	0.30000001192092896	None	None	None	None
2b430161-b5f0-45c4-a214-1c8a9de9012a	ONT_GM12878_R1	hg38_SIRV	chr19	50480913	50483127	+	3	1098	51528	559446	ENSG00000161671.16	ENCODEHT000559446	EMC10	ENCODEHT000559446	Known	ISM	Suffix	0.30000001192092896	None	None	None	None
m54284U_191110_105540/64226393/ccs	PB_GM12878_R1	hg38_SIRV	chr6	30720359	30724574	+	4	1660	18482	65559	ENSG00000196230.12	ENST00000327892.12	TUBB	TUBB-205	Known	Known	None	0.10000000149011612	None	None	None	None
m54284U_191111_172039/137626969/ccs	PB_GM12878_R2	hg38_SIRV	chr2	201233466	201287706	+	9	2761	8523	559449	ENSG00000064012.21	ENCODEHT000559449	CASP8	ENCODEHT000559449	Known	NIC	None	0.15000000596046448	None	None	None	None
m54284U_191110_105540/131859764/ccs	PB_GM12878_R1	hg38_SIRV	chr11	123062138	123057495	-	9	2260	33517	116438	ENSG00000109971.13	ENST00000534624.5	HSPA8	HSPA8-224	Known	Known	None	0.25	None	None	None	None
m54284U_191110_105540/64358657/ccs	PB_GM12878_R1	hg38_SIRV	chr6	30720359	30725156	+	4	2242	18482	65559	ENSG00000196230.12	ENST00000327892.12	TUBB	TUBB-205	Known	Known	None	0.550000011920929	None	None	None	None
61f5aa81-1661-4383-b736-6fcafe2e6236	ONT_GM12878_R1	hg38_SIRV	chr17	81511159	81509998	-	2	952	47913	541881	ENSG00000184009.11	ENCODEHT000541881	ACTG1	ENCODEHT000541881	Known	ISM	Suffix	0.44999998807907104	None	None	None	None
m54284U_191110_105540/64422589/ccs	PB_GM12878_R1	hg38_SIRV	chr6	30720359	30724574	+	4	1660	18482	65559	ENSG00000196230.12	ENST00000327892.12	TUBB	TUBB-205	Known	Known	None	0.10000000149011612	None	None	None	None
ebdbd88e-9ad2-4907-b0f3-8191c784fae1	ONT_GM12878_R1	hg38_SIRV	chr19	50480950	50483346	+	2	1230	51528	559443	ENSG00000161671.16	ENCODEHT000559443	EMC10	ENCODEHT000559443	Known	ISM	Suffix	0.20000000298023224	None	None	None	None
b5be9ca8-d11c-4e0b-9e68-48bcfba1d2e1	ONT_GM12878_R2	hg38_SIRV	chr1	116373255	116373523	+	1	269	2691	559450	ENSG00000163399.15	ENCODEHT000559450	ATP1A1	ENCODEHT000559450	Known	ISM	None	0.05000000074505806	None	None	None	None
m54284U_191110_105540/131859846/ccs	PB_GM12878_R1	hg38_SIRV	chr11	123062136	123057495	-	9	2258	33517	116438	ENSG00000109971.13	ENST00000534624.5	HSPA8	HSPA8-224	Known	Known	None	0.25	None	None	None	None
m54284U_191110_105540/64422807/ccs	PB_GM12878_R1	hg38_SIRV	chr6	30720359	30724576	+	4	1662	18482	65559	ENSG00000196230.12	ENST00000327892.12	TUBB	TUBB-205	Known	Known	None	0.10000000149011612	None	None	None	None
m54284U_191111_172039/161088482/ccs	PB_GM12878_R2	hg38_SIRV	chr2	201233466	201287725	+	9	2800	8523	559440	ENSG00000064012.21	ENCODEHT000559440	CASP8	ENCODEHT000559440	Known	NIC	None	0.10000000149011612	None	None	None	None
74b7374a-a4a4-48a1-9fdd-879e6d6d18af	ONT_GM12878_R1	hg38_SIRV	chr17	81512765	81509997	-	6	1859	47913	170234	ENSG00000184009.11	ENST00000573283.7	ACTG1	ACTG1-206	Known	Known	None	0.44999998807907104	None	None	None	None
m54284U_191110_105540/64422892/ccs	PB_GM12878_R1	hg38_SIRV	chr6	30720359	30725414	+	4	2500	18482	65559	ENSG00000196230.12	ENST00000327892.12	TUBB	TUBB-205	Known	Known	None	0.4000000059604645	None	None	None	None
011e2344-ca74-49e9-9c69-d5b00928c9f9	ONT_GM12878_R2	hg38_SIRV	chr1	116373260	116404739	+	23	3605	2691	559428	ENSG00000163399.15	ENCODEHT000559428	ATP1A1	ENCODEHT000559428	Known	NNC	None	0.44999998807907104	None	None	None	None
0b748923-612d-4242-9e35-a36fe70984b9	ONT_GM12878_R1	hg38_SIRV	chr19	50481879	50483344	+	2	1258	51528	559451	ENSG00000161671.16	ENCODEHT000559451	EMC10	ENCODEHT000559451	Known	ISM	Suffix	0.20000000298023224	None	None	None	None
m54284U_191110_105540/64489866/ccs	PB_GM12878_R1	hg38_SIRV	chr6	30720359	30724576	+	4	1662	18482	65559	ENSG00000196230.12	ENST00000327892.12	TUBB	TUBB-205	Known	Known	None	0.10000000149011612	None	None	None	None
m54284U_191110_105540/131859977/ccs	PB_GM12878_R1	hg38_SIRV	chr11	123062137	123057495	-	9	2259	33517	116438	ENSG00000109971.13	ENST00000534624.5	HSPA8	HSPA8-224	Known	Known	None	0.25	None	None	None	None
m54284U_191110_105540/64684135/ccs	PB_GM12878_R1	hg38_SIRV	chr6	30720359	30724574	+	4	1660	18482	65559	ENSG00000196230.12	ENST00000327892.12	TUBB	TUBB-205	Known	Known	None	0.10000000149011612	None	None	None	None
18e5d1a9-9a87-425c-9a6f-fc293f330e60	ONT_GM12878_R1	hg38_SIRV	chr17	81512780	81509997	-	6	1873	47913	170234	ENSG00000184009.11	ENST00000573283.7	ACTG1	ACTG1-206	Known	Known	None	0.44999998807907104	None	None	None	None
m54284U_191111_172039/147523413/ccs	PB_GM12878_R2	hg38_SIRV	chr2	201233467	201240846	+	3	890	8523	559433	ENSG00000064012.21	ENCODEHT000559433	CASP8	ENCODEHT000559433	Known	NIC	None	0.6499999761581421	None	None	None	None
69d3aace-6d4d-4be8-9a7b-ce1801fb27a9	ONT_GM12878_R2	hg38_SIRV	chr1	116373255	116401006	+	19	2975	2691	559452	ENSG00000163399.15	ENCODEHT000559452	ATP1A1	ENCODEHT000559452	Known	ISM	Prefix	0.15000000596046448	None	None	None	None
m54284U_191110_105540/64750195/ccs	PB_GM12878_R1	hg38_SIRV	chr6	30720359	30725416	+	4	2494	18482	65559	ENSG00000196230.12	ENST00000327892.12	TUBB	TUBB-205	Known	Known	None	0.4000000059604645	None	None	None	None
m54284U_191110_105540/131860080/ccs	PB_GM12878_R1	hg38_SIRV	chr11	123062136	123057495	-	9	2258	33517	116438	ENSG00000109971.13	ENST00000534624.5	HSPA8	HSPA8-224	Known	Known	None	0.25	None	None	None	None
853b5d91-b6a0-41c0-8435-42c0487f69e5	ONT_GM12878_R2	hg38_SIRV	chr19	50481898	50483093	+	2	970	51528	559451	ENSG00000161671.16	ENCODEHT000559451	EMC10	ENCODEHT000559451	Known	ISM	Suffix	0.15000000596046448	None	None	None	None
m54284U_191110_105540/64948139/ccs	PB_GM12878_R1	hg38_SIRV	chr6	30720359	30724576	+	4	1662	18482	65559	ENSG00000196230.12	ENST00000327892.12	TUBB	TUBB-205	Known	Known	None	0.10000000149011612	None	None	None	None
1d01b1ba-15e8-4038-a24f-6d4b3d449661	ONT_GM12878_R1	hg38_SIRV	chr17	81511457	81509997	-	3	1272	47913	170239	ENSG00000184009.11	ENST00000574671.5	ACTG1	ACTG1-207	Known	Known	None	0.44999998807907104	None	None	None	None
m54284U_191111_172039/3801811/ccs	PB_GM12878_R2	hg38_SIRV	chr2	201233470	201287709	+	10	2839	8523	559424	ENSG00000064012.21	ENCODEHT000559424	CASP8	ENCODEHT000559424	Known	NIC	None	0.10000000149011612	None	None	None	None
516ea791-05f0-4989-a17d-27389c944214	ONT_GM12878_R1	hg38_SIRV	chr1	116373256	116404774	+	23	3658	2691	9843	ENSG00000163399.15	ENST00000295598.9	ATP1A1	ATP1A1-201	Known	Known	None	0.0	None	None	None	None
m54284U_191110_105540/64948698/ccs	PB_GM12878_R1	hg38_SIRV	chr6	30720359	30724576	+	4	1662	18482	65559	ENSG00000196230.12	ENST00000327892.12	TUBB	TUBB-205	Known	Known	None	0.10000000149011612	None	None	None	None
22b8788a-d8e2-45f9-b0be-ec1295b082ea	ONT_GM12878_R1	hg38_SIRV	chr1	116373256	116404774	+	23	3649	2691	559453	ENSG00000163399.15	ENCODEHT000559453	ATP1A1	ENCODEHT000559453	Known	NNC	None	0.0	None	None	None	None
m54284U_191110_105540/131860113/ccs	PB_GM12878_R1	hg38_SIRV	chr11	123062137	123057495	-	9	2259	33517	116438	ENSG00000109971.13	ENST00000534624.5	HSPA8	HSPA8-224	Known	Known	None	0.25	None	None	None	None
m54284U_191110_105540/65079655/ccs	PB_GM12878_R1	hg38_SIRV	chr6	30720359	30725398	+	4	2477	18482	65559	ENSG00000196230.12	ENST00000327892.12	TUBB	TUBB-205	Known	Known	None	0.6000000238418579	None	None	None	None
bba896a8-99d8-4058-990f-0fdd6e093b0f	ONT_GM12878_R2	hg38_SIRV	chr19	50482153	50483347	+	1	1195	51528	559454	ENSG00000161671.16	ENCODEHT000559454	EMC10	ENCODEHT000559454	Known	ISM	None	0.15000000596046448	None	None	None	None
m54284U_191110_105540/65144078/ccs	PB_GM12878_R1	hg38_SIRV	chr6	30720359	30724573	+	4	1659	18482	65559	ENSG00000196230.12	ENST00000327892.12	TUBB	TUBB-205	Known	Known	None	0.10000000149011612	None	None	None	None
2595b426-ed1f-4ea0-a0aa-bf5c11d3f7aa	ONT_GM12878_R1	hg38_SIRV	chr17	81512768	81509997	-	6	1850	47913	170234	ENSG00000184009.11	ENST00000573283.7	ACTG1	ACTG1-206	Known	Known	None	0.44999998807907104	None	None	None	None
e27d6a2f-6dff-4c16-87fb-7177deeb739b	ONT_GM12878_R1	hg38_SIRV	chr1	116373256	116404772	+	23	3657	2691	9843	ENSG00000163399.15	ENST00000295598.9	ATP1A1	ATP1A1-201	Known	Known	None	0.10000000149011612	None	None	None	None
m54284U_191110_105540/131924857/ccs	PB_GM12878_R1	hg38_SIRV	chr11	123062136	123057495	-	9	2258	33517	116438	ENSG00000109971.13	ENST00000534624.5	HSPA8	HSPA8-224	Known	Known	None	0.25	None	None	None	None
m54284U_191110_105540/5834946/ccs	PB_GM12878_R1	hg38_SIRV	chr2	201233469	201287708	+	9	2685	8523	559455	ENSG00000064012.21	ENCODEHT000559455	CASP8	ENCODEHT000559455	Known	NIC	None	0.15000000596046448	None	None	None	None
8107d828-6465-4960-8772-9990121a504b	ONT_GM12878_R2	hg38_SIRV	chr19	50482149	50482615	+	1	459	51528	559454	ENSG00000161671.16	ENCODEHT000559454	EMC10	ENCODEHT000559454	Known	ISM	None	0.05000000074505806	None	None	None	None
m54284U_191110_105540/65145181/ccs	PB_GM12878_R1	hg38_SIRV	chr6	30720359	30724576	+	4	1662	18482	65559	ENSG00000196230.12	ENST00000327892.12	TUBB	TUBB-205	Known	Known	None	0.10000000149011612	None	None	None	None
df271fac-ad44-4e37-8af8-482094ac8857	ONT_GM12878_R1	hg38_SIRV	chr19	50482155	50483354	+	1	1192	51528	559454	ENSG00000161671.16	ENCODEHT000559454	EMC10	ENCODEHT000559454	Known	ISM	None	0.20000000298023224	None	None	None	None
473cc31c-d2e9-4d5f-b77d-5dabb9da148f	ONT_GM12878_R2	hg38_SIRV	chr19	50482156	50483348	+	1	1179	51528	559454	ENSG00000161671.16	ENCODEHT000559454	EMC10	ENCODEHT000559454	Known	ISM	None	0.20000000298023224	None	None	None	None
m54284U_191110_105540/65210689/ccs	PB_GM12878_R1	hg38_SIRV	chr6	30720359	30724576	+	4	1662	18482	65559	ENSG00000196230.12	ENST00000327892.12	TUBB	TUBB-205	Known	Known	None	0.10000000149011612	None	None	None	None
e6db19c6-1f37-41ea-a14d-f38f090dbdd1	ONT_GM12878_R1	hg38_SIRV	chr1	116373256	116404770	+	23	3647	2691	9843	ENSG00000163399.15	ENST00000295598.9	ATP1A1	ATP1A1-201	Known	Known	None	0.10000000149011612	None	None	None	None
m54284U_191110_105540/131925289/ccs	PB_GM12878_R1	hg38_SIRV	chr11	123062136	123057495	-	9	2258	33517	116438	ENSG00000109971.13	ENST00000534624.5	HSPA8	HSPA8-224	Known	Known	None	0.25	None	None	None	None
e8c35741-eccc-4707-8909-bb8e410abf2d	ONT_GM12878_R2	hg38_SIRV	chr19	50482156	50483349	+	1	1186	51528	559454	ENSG00000161671.16	ENCODEHT000559454	EMC10	ENCODEHT000559454	Known	ISM	None	0.20000000298023224	None	None	None	None
16579702-4786-47b6-ac5c-a747c03313a7	ONT_GM12878_R1	hg38_SIRV	chr1	116373256	116404773	+	23	3655	2691	559456	ENSG00000163399.15	ENCODEHT000559456	ATP1A1	ENCODEHT000559456	Known	NIC	None	0.05000000074505806	None	None	None	None
4264d8a4-ea09-461e-aaf6-52700d9d6c7b	ONT_GM12878_R1	hg38_SIRV	chr17	81512361	81509997	-	5	1828	47913	170237	ENSG00000184009.11	ENST00000575842.5	ACTG1	ACTG1-210	Known	Known	None	0.44999998807907104	None	None	None	None
m54284U_191110_105540/65340143/ccs	PB_GM12878_R1	hg38_SIRV	chr6	30720359	30724576	+	4	1662	18482	65559	ENSG00000196230.12	ENST00000327892.12	TUBB	TUBB-205	Known	Known	None	0.10000000149011612	None	None	None	None
16f7147b-fa7b-4dde-bcf3-6e5541029cbc	ONT_GM12878_R1	hg38_SIRV	chr1	116373256	116404774	+	23	3662	2691	559457	ENSG00000163399.15	ENCODEHT000559457	ATP1A1	ENCODEHT000559457	Known	NNC	None	0.0	None	None	None	None
91e9fcfd-0ba3-4627-8802-46ce959f3d53	ONT_GM12878_R1	hg38_SIRV	chr19	50482159	50483346	+	1	1180	51528	559454	ENSG00000161671.16	ENCODEHT000559454	EMC10	ENCODEHT000559454	Known	ISM	None	0.20000000298023224	None	None	None	None
m54284U_191110_105540/95554309/ccs	PB_GM12878_R1	hg38_SIRV	chr2	201233469	201240416	+	3	398	8523	29999	ENSG00000064012.21	ENST00000490682.5	CASP8	CASP8-220	Known	Known	None	0.44999998807907104	None	None	None	None
m54284U_191110_105540/97323850/ccs	PB_GM12878_R1	hg38_SIRV	chr2	201233469	201287102	+	10	2203	8523	559458	ENSG00000064012.21	ENCODEHT000559458	CASP8	ENCODEHT000559458	Known	NNC	None	0.44999998807907104	None	None	None	None
b30b4e54-2641-4ea5-93c5-21e4ca559f4b	ONT_GM12878_R2	hg38_SIRV	chr19	50482165	50483351	+	1	1179	51528	559454	ENSG00000161671.16	ENCODEHT000559454	EMC10	ENCODEHT000559454	Known	ISM	None	0.15000000596046448	None	None	None	None
m54284U_191110_105540/65405571/ccs	PB_GM12878_R1	hg38_SIRV	chr6	30720359	30725416	+	4	2502	18482	65559	ENSG00000196230.12	ENST00000327892.12	TUBB	TUBB-205	Known	Known	None	0.4000000059604645	None	None	None	None
f0ed51ad-937e-4536-815c-60a36ff6d988	ONT_GM12878_R2	hg38_SIRV	chr19	50482165	50483348	+	1	1176	51528	559454	ENSG00000161671.16	ENCODEHT000559454	EMC10	ENCODEHT000559454	Known	ISM	None	0.20000000298023224	None	None	None	None
m54284U_191110_105540/131925946/ccs	PB_GM12878_R1	hg38_SIRV	chr11	123062136	123057495	-	9	2258	33517	116438	ENSG00000109971.13	ENST00000534624.5	HSPA8	HSPA8-224	Known	Known	None	0.25	None	None	None	None
d4d1f02a-7559-4455-a64c-5618270b50fb	ONT_GM12878_R2	hg38_SIRV	chr19	50482168	50483348	+	1	1165	51528	559454	ENSG00000161671.16	ENCODEHT000559454	EMC10	ENCODEHT000559454	Known	ISM	None	0.20000000298023224	None	None	None	None
m54284U_191110_105540/65536634/ccs	PB_GM12878_R1	hg38_SIRV	chr6	30720359	30724573	+	4	1659	18482	65559	ENSG00000196230.12	ENST00000327892.12	TUBB	TUBB-205	Known	Known	None	0.10000000149011612	None	None	None	None
1d70799b-287c-4c34-86ee-b5148a878554	ONT_GM12878_R1	hg38_SIRV	chr17	81512371	81509997	-	5	1832	47913	170237	ENSG00000184009.11	ENST00000575842.5	ACTG1	ACTG1-210	Known	Known	None	0.44999998807907104	None	None	None	None
0dfc087f-a34e-4d8c-a393-1b9a428cf339	ONT_GM12878_R1	hg38_SIRV	chr1	116373256	116404772	+	23	3654	2691	9843	ENSG00000163399.15	ENST00000295598.9	ATP1A1	ATP1A1-201	Known	Known	None	0.10000000149011612	None	None	None	None
a619083f-e2cd-4930-b080-ed476bdd52be	ONT_GM12878_R2	hg38_SIRV	chr19	50482168	50483325	+	1	1156	51528	559454	ENSG00000161671.16	ENCODEHT000559454	EMC10	ENCODEHT000559454	Known	ISM	None	0.30000001192092896	None	None	None	None
b923a7b7-31e8-47ef-91e8-571eee8760c1	ONT_GM12878_R2	hg38_SIRV	chr19	50482169	50483155	+	1	979	51528	559454	ENSG00000161671.16	ENCODEHT000559454	EMC10	ENCODEHT000559454	Known	ISM	None	0.3499999940395355	None	None	None	None
m54284U_191110_105540/65732877/ccs	PB_GM12878_R1	hg38_SIRV	chr6	30720359	30725414	+	4	2500	18482	65559	ENSG00000196230.12	ENST00000327892.12	TUBB	TUBB-205	Known	Known	None	0.4000000059604645	None	None	None	None
965f7ffa-b859-4c2a-992f-1c97c1beea0c	ONT_GM12878_R1	hg38_SIRV	chr19	50482170	50483134	+	1	957	51528	559454	ENSG00000161671.16	ENCODEHT000559454	EMC10	ENCODEHT000559454	Known	ISM	None	0.25	None	None	None	None
m54284U_191110_105540/131989525/ccs	PB_GM12878_R1	hg38_SIRV	chr11	123062136	123057495	-	9	2258	33517	116438	ENSG00000109971.13	ENST00000534624.5	HSPA8	HSPA8-224	Known	Known	None	0.25	None	None	None	None
m54284U_191110_105540/3279268/ccs	PB_GM12878_R1	hg38_SIRV	chr2	201233470	201287708	+	10	2804	8523	559445	ENSG00000064012.21	ENCODEHT000559445	CASP8	ENCODEHT000559445	Known	NIC	None	0.15000000596046448	None	None	None	None
m54284U_191110_105540/65733189/ccs	PB_GM12878_R1	hg38_SIRV	chr6	30720359	30724576	+	4	1662	18482	65559	ENSG00000196230.12	ENST00000327892.12	TUBB	TUBB-205	Known	Known	None	0.10000000149011612	None	None	None	None
9494263c-803c-4bbd-acc1-db94432ad53d	ONT_GM12878_R1	hg38_SIRV	chr19	50482170	50483355	+	1	1172	51528	559454	ENSG00000161671.16	ENCODEHT000559454	EMC10	ENCODEHT000559454	Known	ISM	None	0.15000000596046448	None	None	None	None
eb25e4ff-4b14-4df4-a878-9dca5dd55658	ONT_GM12878_R1	hg38_SIRV	chr1	116373256	116404761	+	23	3653	2691	9843	ENSG00000163399.15	ENST00000295598.9	ATP1A1	ATP1A1-201	Known	Known	None	0.30000001192092896	None	None	None	None
0f5c78e6-d192-4ef7-acf8-28dd0e7b746a	ONT_GM12878_R1	hg38_SIRV	chr17	81512788	81509997	-	6	1875	47913	170234	ENSG00000184009.11	ENST00000573283.7	ACTG1	ACTG1-206	Known	Known	None	0.44999998807907104	None	None	None	None
aadc4ff3-ed79-4ba3-8085-73d298c3f70d	ONT_GM12878_R2	hg38_SIRV	chr19	50482170	50483354	+	1	1177	51528	559454	ENSG00000161671.16	ENCODEHT000559454	EMC10	ENCODEHT000559454	Known	ISM	None	0.20000000298023224	None	None	None	None
m54284U_191110_105540/65799994/ccs	PB_GM12878_R1	hg38_SIRV	chr6	30720359	30724574	+	4	1660	18482	65559	ENSG00000196230.12	ENST00000327892.12	TUBB	TUBB-205	Known	Known	None	0.10000000149011612	None	None	None	None
f99c05e7-1629-4558-9b51-0f1e9e50b646	ONT_GM12878_R2	hg38_SIRV	chr19	50482173	50483346	+	1	1166	51528	559454	ENSG00000161671.16	ENCODEHT000559454	EMC10	ENCODEHT000559454	Known	ISM	None	0.20000000298023224	None	None	None	None
m54284U_191110_105540/131990369/ccs	PB_GM12878_R1	hg38_SIRV	chr11	123062136	123057495	-	9	2258	33517	116438	ENSG00000109971.13	ENST00000534624.5	HSPA8	HSPA8-224	Known	Known	None	0.25	None	None	None	None
fb88e4c0-792d-487f-82ee-d9ff12545c26	ONT_GM12878_R2	hg38_SIRV	chr19	50482173	50483347	+	1	1174	51528	559454	ENSG00000161671.16	ENCODEHT000559454	EMC10	ENCODEHT000559454	Known	ISM	None	0.20000000298023224	None	None	None	None
m54284U_191110_105540/65863767/ccs	PB_GM12878_R1	hg38_SIRV	chr6	30720359	30725416	+	4	2502	18482	65559	ENSG00000196230.12	ENST00000327892.12	TUBB	TUBB-205	Known	Known	None	0.4000000059604645	None	None	None	None
cfcaa961-df91-4d25-8389-41c80629fde9	ONT_GM12878_R1	hg38_SIRV	chr1	116373267	116404766	+	23	3647	2691	559414	ENSG00000163399.15	ENCODEHT000559414	ATP1A1	ENCODEHT000559414	Known	NNC	None	0.20000000298023224	None	None	None	None
beebc8ad-49de-403b-8f74-138f51606e99	ONT_GM12878_R2	hg38_SIRV	chr19	50482173	50483312	+	1	1113	51528	559454	ENSG00000161671.16	ENCODEHT000559454	EMC10	ENCODEHT000559454	Known	ISM	None	0.20000000298023224	None	None	None	None
m54284U_191110_105540/64948360/ccs	PB_GM12878_R1	hg38_SIRV	chr2	201233470	201287713	+	9	2784	8523	559440	ENSG00000064012.21	ENCODEHT000559440	CASP8	ENCODEHT000559440	Known	NIC	None	0.15000000596046448	None	None	None	None
820559fa-5c16-4002-ac39-72dd618a5849	ONT_GM12878_R1	hg38_SIRV	chr17	81512072	81509997	-	4	1614	47913	170240	ENSG00000184009.11	ENST00000576209.5	ACTG1	ACTG1-212	Known	Known	None	0.44999998807907104	None	None	None	None
e517acad-3e23-4f0c-8e88-52103130c059	ONT_GM12878_R2	hg38_SIRV	chr19	50482174	50483346	+	1	1165	51528	559454	ENSG00000161671.16	ENCODEHT000559454	EMC10	ENCODEHT000559454	Known	ISM	None	0.20000000298023224	None	None	None	None
m54284U_191110_105540/65864010/ccs	PB_GM12878_R1	hg38_SIRV	chr6	30720359	30725416	+	4	2502	18482	65559	ENSG00000196230.12	ENST00000327892.12	TUBB	TUBB-205	Known	Known	None	0.4000000059604645	None	None	None	None
0f90216e-2fd9-4556-8237-43e8d9860edc	ONT_GM12878_R1	hg38_SIRV	chr17	81510650	81509987	-	1	564	47913	541854	ENSG00000184009.11	ENCODEHT000541854	ACTG1	ENCODEHT000541854	Known	Genomic	None	0.44999998807907104	None	None	None	None
37a00d19-95b2-4929-88c9-01aa5b3990bb	ONT_GM12878_R1	hg38_SIRV	chr19	50482177	50483350	+	1	1160	51528	559454	ENSG00000161671.16	ENCODEHT000559454	EMC10	ENCODEHT000559454	Known	ISM	None	0.20000000298023224	None	None	None	None
m54284U_191110_105540/131991399/ccs	PB_GM12878_R1	hg38_SIRV	chr11	123062137	123057495	-	9	2259	33517	116438	ENSG00000109971.13	ENST00000534624.5	HSPA8	HSPA8-224	Known	Known	None	0.25	None	None	None	None
9805d227-3267-421b-ad6a-ca69e7694b5a	ONT_GM12878_R1	hg38_SIRV	chr1	116373256	116404772	+	23	3650	2691	9843	ENSG00000163399.15	ENST00000295598.9	ATP1A1	ATP1A1-201	Known	Known	None	0.10000000149011612	None	None	None	None
m54284U_191110_105540/66126767/ccs	PB_GM12878_R1	hg38_SIRV	chr6	30720359	30724574	+	4	1660	18482	65559	ENSG00000196230.12	ENST00000327892.12	TUBB	TUBB-205	Known	Known	None	0.10000000149011612	None	None	None	None
ec0726c3-70da-4306-95d2-ac2797b326a0	ONT_GM12878_R1	hg38_SIRV	chr19	50482180	50483891	+	1	1698	51528	559454	ENSG00000161671.16	ENCODEHT000559454	EMC10	ENCODEHT000559454	Known	ISM	None	0.30000001192092896	None	None	None	None
b820827a-9180-45c9-a636-dc05f53daaef	ONT_GM12878_R1	hg38_SIRV	chr19	50482180	50483350	+	1	1163	51528	559454	ENSG00000161671.16	ENCODEHT000559454	EMC10	ENCODEHT000559454	Known	ISM	None	0.20000000298023224	None	None	None	None
371fa52b-7678-4756-bc3a-189a47d966f5	ONT_GM12878_R1	hg38_SIRV	chr1	116373256	116404772	+	23	3614	2691	559459	ENSG00000163399.15	ENCODEHT000559459	ATP1A1	ENCODEHT000559459	Known	NNC	None	0.10000000149011612	None	None	None	None
m54284U_191110_105540/66191704/ccs	PB_GM12878_R1	hg38_SIRV	chr6	30720359	30725416	+	4	2502	18482	65559	ENSG00000196230.12	ENST00000327892.12	TUBB	TUBB-205	Known	Known	None	0.4000000059604645	None	None	None	None
b201e9c1-48e4-491f-9c52-e4601e239b5b	ONT_GM12878_R2	hg38_SIRV	chr19	50482183	50483340	+	1	1150	51528	559454	ENSG00000161671.16	ENCODEHT000559454	EMC10	ENCODEHT000559454	Known	ISM	None	0.30000001192092896	None	None	None	None
m54284U_191110_105540/84805149/ccs	PB_GM12878_R1	hg38_SIRV	chr2	201233472	201287718	+	10	2840	8523	559424	ENSG00000064012.21	ENCODEHT000559424	CASP8	ENCODEHT000559424	Known	NIC	None	0.10000000149011612	None	None	None	None
257ee17d-2871-4cef-a4e6-e0dcee819b17	ONT_GM12878_R2	hg38_SIRV	chr19	50482202	50483350	+	1	1135	51528	559454	ENSG00000161671.16	ENCODEHT000559454	EMC10	ENCODEHT000559454	Known	ISM	None	0.20000000298023224	None	None	None	None
0db77e64-cbd1-4b44-bdf3-4ccb79dce738	ONT_GM12878_R1	hg38_SIRV	chr17	81511931	81509997	-	4	1487	47913	170240	ENSG00000184009.11	ENST00000576209.5	ACTG1	ACTG1-212	Known	Known	None	0.44999998807907104	None	None	None	None
m54284U_191110_105540/132055895/ccs	PB_GM12878_R1	hg38_SIRV	chr11	123062136	123057495	-	9	2258	33517	116438	ENSG00000109971.13	ENST00000534624.5	HSPA8	HSPA8-224	Known	Known	None	0.25	None	None	None	None
m54284U_191110_105540/66388525/ccs	PB_GM12878_R1	hg38_SIRV	chr6	30720359	30724576	+	4	1662	18482	65559	ENSG00000196230.12	ENST00000327892.12	TUBB	TUBB-205	Known	Known	None	0.10000000149011612	None	None	None	None
3ae21053-3837-40a6-92a8-e22d8d21d51c	ONT_GM12878_R2	hg38_SIRV	chr19	50482203	50483132	+	1	922	51528	559454	ENSG00000161671.16	ENCODEHT000559454	EMC10	ENCODEHT000559454	Known	ISM	None	0.30000001192092896	None	None	None	None
fb3614c2-ccdc-4a5d-8a28-719c04ffa6a4	ONT_GM12878_R1	hg38_SIRV	chr19	50482210	50483399	+	1	1182	51528	559454	ENSG00000161671.16	ENCODEHT000559454	EMC10	ENCODEHT000559454	Known	ISM	None	0.05000000074505806	None	None	None	None
387e3efd-fb77-438e-9d0f-c862c8e3354d	ONT_GM12878_R1	hg38_SIRV	chr1	116373256	116404774	+	23	3660	2691	9843	ENSG00000163399.15	ENST00000295598.9	ATP1A1	ATP1A1-201	Known	Known	None	0.0	None	None	None	None
m54284U_191110_105540/66585529/ccs	PB_GM12878_R1	hg38_SIRV	chr6	30720359	30724576	+	4	1662	18482	65559	ENSG00000196230.12	ENST00000327892.12	TUBB	TUBB-205	Known	Known	None	0.10000000149011612	None	None	None	None
b7e0ee47-d61a-4469-9999-e4a1a033636f	ONT_GM12878_R2	hg38_SIRV	chr19	50482211	50483436	+	1	1209	51528	559454	ENSG00000161671.16	ENCODEHT000559454	EMC10	ENCODEHT000559454	Known	ISM	None	0.30000001192092896	None	None	None	None
ef15bcef-5b8a-455e-a208-5cc13b1572cb	ONT_GM12878_R1	hg38_SIRV	chr1	116373256	116404772	+	23	3620	2691	559460	ENSG00000163399.15	ENCODEHT000559460	ATP1A1	ENCODEHT000559460	Known	NIC	None	0.10000000149011612	None	None	None	None
badace2a-bf75-4bb9-b220-0d1df477f657	ONT_GM12878_R2	hg38_SIRV	chr19	50482214	50483092	+	1	871	51528	559454	ENSG00000161671.16	ENCODEHT000559454	EMC10	ENCODEHT000559454	Known	ISM	None	0.20000000298023224	None	None	None	None
m54284U_191110_105540/132056740/ccs	PB_GM12878_R1	hg38_SIRV	chr11	123062136	123057495	-	9	2258	33517	116438	ENSG00000109971.13	ENST00000534624.5	HSPA8	HSPA8-224	Known	Known	None	0.25	None	None	None	None
m54284U_191110_105540/66585745/ccs	PB_GM12878_R1	hg38_SIRV	chr6	30720359	30725416	+	4	2502	18482	65559	ENSG00000196230.12	ENST00000327892.12	TUBB	TUBB-205	Known	Known	None	0.4000000059604645	None	None	None	None
72c98bea-be10-443e-9b59-7903cde3415f	ONT_GM12878_R1	hg38_SIRV	chr17	81512787	81509997	-	6	1840	47913	170234	ENSG00000184009.11	ENST00000573283.7	ACTG1	ACTG1-206	Known	Known	None	0.44999998807907104	None	None	None	None
m54284U_191110_105540/148046376/ccs	PB_GM12878_R1	hg38_SIRV	chr2	201233470	201287709	+	9	2757	8523	559449	ENSG00000064012.21	ENCODEHT000559449	CASP8	ENCODEHT000559449	Known	NIC	None	0.15000000596046448	None	None	None	None
64e59c52-0917-4887-bbe7-dc879cef5a57	ONT_GM12878_R2	hg38_SIRV	chr19	50482214	50483133	+	1	906	51528	559454	ENSG00000161671.16	ENCODEHT000559454	EMC10	ENCODEHT000559454	Known	ISM	None	0.25	None	None	None	None
m54284U_191111_172039/2688398/ccs	PB_GM12878_R2	hg38_SIRV	chr2	201233470	201287708	+	7	2292	8523	559461	ENSG00000064012.21	ENCODEHT000559461	CASP8	ENCODEHT000559461	Known	NIC	None	0.15000000596046448	None	None	None	None
4f774636-c298-4a6c-972d-565384eb1b66	ONT_GM12878_R1	hg38_SIRV	chr19	50482215	50483325	+	1	1103	51528	559454	ENSG00000161671.16	ENCODEHT000559454	EMC10	ENCODEHT000559454	Known	ISM	None	0.30000001192092896	None	None	None	None
m54284U_191110_105540/66715995/ccs	PB_GM12878_R1	hg38_SIRV	chr6	30720359	30724576	+	4	1662	18482	65559	ENSG00000196230.12	ENST00000327892.12	TUBB	TUBB-205	Known	Known	None	0.10000000149011612	None	None	None	None
edddd4e1-4f87-49bd-a66f-7ff0d8c61855	ONT_GM12878_R1	hg38_SIRV	chr1	116373256	116404776	+	23	3652	2691	9843	ENSG00000163399.15	ENST00000295598.9	ATP1A1	ATP1A1-201	Known	Known	None	0.0	None	None	None	None
d2e95d38-0e55-4b68-9a77-89f29827669e	ONT_GM12878_R2	hg38_SIRV	chr19	50482215	50483377	+	1	1155	51528	559454	ENSG00000161671.16	ENCODEHT000559454	EMC10	ENCODEHT000559454	Known	ISM	None	0.3499999940395355	None	None	None	None
m54284U_191110_105540/66717067/ccs	PB_GM12878_R1	hg38_SIRV	chr6	30720359	30724574	+	4	1660	18482	65559	ENSG00000196230.12	ENST00000327892.12	TUBB	TUBB-205	Known	Known	None	0.10000000149011612	None	None	None	None
m54284U_191110_105540/132121203/ccs	PB_GM12878_R1	hg38_SIRV	chr11	123062138	123057495	-	9	2260	33517	116438	ENSG00000109971.13	ENST00000534624.5	HSPA8	HSPA8-224	Known	Known	None	0.25	None	None	None	None
38ccb109-f11a-43f0-84cf-2df5cea9f584	ONT_GM12878_R2	hg38_SIRV	chr19	50482219	50483346	+	1	1133	51528	559454	ENSG00000161671.16	ENCODEHT000559454	EMC10	ENCODEHT000559454	Known	ISM	None	0.20000000298023224	None	None	None	None
4705763f-bf74-4bbc-a355-42d017a739d3	ONT_GM12878_R2	hg38_SIRV	chr19	50482222	50483354	+	1	1125	51528	559454	ENSG00000161671.16	ENCODEHT000559454	EMC10	ENCODEHT000559454	Known	ISM	None	0.20000000298023224	None	None	None	None
f037ddba-f56f-440b-88df-19319d25b2e9	ONT_GM12878_R1	hg38_SIRV	chr17	81511321	81509997	-	3	1153	47913	170239	ENSG00000184009.11	ENST00000574671.5	ACTG1	ACTG1-207	Known	Known	None	0.44999998807907104	None	None	None	None
m54284U_191110_105540/66717560/ccs	PB_GM12878_R1	hg38_SIRV	chr6	30720359	30725414	+	4	2500	18482	65559	ENSG00000196230.12	ENST00000327892.12	TUBB	TUBB-205	Known	Known	None	0.4000000059604645	None	None	None	None
24b250d6-9eea-4740-940d-7182b0d0f837	ONT_GM12878_R2	hg38_SIRV	chr19	50482224	50483483	+	1	1252	51528	559454	ENSG00000161671.16	ENCODEHT000559454	EMC10	ENCODEHT000559454	Known	ISM	None	0.3499999940395355	None	None	None	None
1ad90b7b-a1ab-443b-b3cd-b985f863cd0b	ONT_GM12878_R1	hg38_SIRV	chr1	116373256	116404772	+	23	3655	2691	9843	ENSG00000163399.15	ENST00000295598.9	ATP1A1	ATP1A1-201	Known	Known	None	0.10000000149011612	None	None	None	None
m54284U_191111_172039/24708564/ccs	PB_GM12878_R2	hg38_SIRV	chr2	201233470	201286562	+	9	1639	8523	559440	ENSG00000064012.21	ENCODEHT000559440	CASP8	ENCODEHT000559440	Known	NIC	None	0.44999998807907104	None	None	None	None
e6d08409-ceff-4a6f-897b-56bbb25fb9a1	ONT_GM12878_R2	hg38_SIRV	chr19	50482227	50483348	+	1	1114	51528	559454	ENSG00000161671.16	ENCODEHT000559454	EMC10	ENCODEHT000559454	Known	ISM	None	0.20000000298023224	None	None	None	None
m54284U_191110_105540/66781601/ccs	PB_GM12878_R1	hg38_SIRV	chr6	30720359	30725413	+	4	2499	18482	65559	ENSG00000196230.12	ENST00000327892.12	TUBB	TUBB-205	Known	Known	None	0.4000000059604645	None	None	None	None
m54284U_191110_105540/132121379/ccs	PB_GM12878_R1	hg38_SIRV	chr11	123062136	123057495	-	9	2258	33517	116438	ENSG00000109971.13	ENST00000534624.5	HSPA8	HSPA8-224	Known	Known	None	0.25	None	None	None	None
1c172c3b-7580-4175-8893-bda729c38791	ONT_GM12878_R2	hg38_SIRV	chr19	50482232	50483353	+	1	1114	51528	559454	ENSG00000161671.16	ENCODEHT000559454	EMC10	ENCODEHT000559454	Known	ISM	None	0.15000000596046448	None	None	None	None
f88feec5-e636-4e3b-aa3c-4817d2426030	ONT_GM12878_R2	hg38_SIRV	chr19	50482233	50483348	+	1	1108	51528	559454	ENSG00000161671.16	ENCODEHT000559454	EMC10	ENCODEHT000559454	Known	ISM	None	0.20000000298023224	None	None	None	None
m54284U_191110_105540/66781716/ccs	PB_GM12878_R1	hg38_SIRV	chr6	30720359	30725416	+	4	2502	18482	65559	ENSG00000196230.12	ENST00000327892.12	TUBB	TUBB-205	Known	Known	None	0.4000000059604645	None	None	None	None
d3237952-186c-4554-bed0-4f344c9c2800	ONT_GM12878_R1	hg38_SIRV	chr17	81512767	81509997	-	6	1854	47913	170234	ENSG00000184009.11	ENST00000573283.7	ACTG1	ACTG1-206	Known	Known	None	0.44999998807907104	None	None	None	None
d3b34850-9315-49ef-9e0d-485ae6b3bd33	ONT_GM12878_R1	hg38_SIRV	chr1	116373256	116404579	+	23	3457	2691	9843	ENSG00000163399.15	ENST00000295598.9	ATP1A1	ATP1A1-201	Known	Known	None	0.30000001192092896	None	None	None	None
7a7d73bb-afc9-41da-a62a-11c0c346a50b	ONT_GM12878_R2	hg38_SIRV	chr19	50482237	50483353	+	1	1109	51528	559454	ENSG00000161671.16	ENCODEHT000559454	EMC10	ENCODEHT000559454	Known	ISM	None	0.15000000596046448	None	None	None	None
b37f7763-0355-4f90-a417-4cb9a358414a	ONT_GM12878_R2	hg38_SIRV	chr19	50482239	50483348	+	1	1102	51528	559454	ENSG00000161671.16	ENCODEHT000559454	EMC10	ENCODEHT000559454	Known	ISM	None	0.20000000298023224	None	None	None	None
m54284U_191110_105540/66782790/ccs	PB_GM12878_R1	hg38_SIRV	chr6	30720359	30724576	+	4	1662	18482	65559	ENSG00000196230.12	ENST00000327892.12	TUBB	TUBB-205	Known	Known	None	0.10000000149011612	None	None	None	None
m54284U_191110_105540/132122280/ccs	PB_GM12878_R1	hg38_SIRV	chr11	123062136	123057495	-	9	2258	33517	116438	ENSG00000109971.13	ENST00000534624.5	HSPA8	HSPA8-224	Known	Known	None	0.25	None	None	None	None
19fe1ad4-0e8c-4d85-a9c0-afee1c4e9d54	ONT_GM12878_R1	hg38_SIRV	chr19	50482240	50483348	+	1	1101	51528	559454	ENSG00000161671.16	ENCODEHT000559454	EMC10	ENCODEHT000559454	Known	ISM	None	0.20000000298023224	None	None	None	None
f58175b8-134c-47a8-9dbc-13dc347ffd34	ONT_GM12878_R1	hg38_SIRV	chr19	50482241	50483108	+	1	860	51528	559454	ENSG00000161671.16	ENCODEHT000559454	EMC10	ENCODEHT000559454	Known	ISM	None	0.4000000059604645	None	None	None	None
m54284U_191111_172039/51317355/ccs	PB_GM12878_R2	hg38_SIRV	chr2	201233470	201240935	+	3	916	8523	29999	ENSG00000064012.21	ENST00000490682.5	CASP8	CASP8-220	Known	Known	None	0.75	None	None	None	None
m54284U_191110_105540/66912923/ccs	PB_GM12878_R1	hg38_SIRV	chr6	30720359	30725416	+	4	2499	18482	65559	ENSG00000196230.12	ENST00000327892.12	TUBB	TUBB-205	Known	Known	None	0.4000000059604645	None	None	None	None
a25b2315-f6e2-4e62-aadd-ed0e46a808d4	ONT_GM12878_R1	hg38_SIRV	chr1	116373256	116404766	+	23	3644	2691	9843	ENSG00000163399.15	ENST00000295598.9	ATP1A1	ATP1A1-201	Known	Known	None	0.20000000298023224	None	None	None	None
2cbc57bb-236c-481d-a37c-8bfe0078a2b1	ONT_GM12878_R1	hg38_SIRV	chr17	81512771	81509997	-	6	1836	47913	170234	ENSG00000184009.11	ENST00000573283.7	ACTG1	ACTG1-206	Known	Known	None	0.44999998807907104	None	None	None	None
c421c116-2754-469f-860b-3c69c75120e0	ONT_GM12878_R2	hg38_SIRV	chr19	50482241	50483332	+	1	1084	51528	559454	ENSG00000161671.16	ENCODEHT000559454	EMC10	ENCODEHT000559454	Known	ISM	None	0.25	None	None	None	None
m54284U_191110_105540/67044625/ccs	PB_GM12878_R1	hg38_SIRV	chr6	30720359	30724574	+	4	1660	18482	65559	ENSG00000196230.12	ENST00000327892.12	TUBB	TUBB-205	Known	Known	None	0.10000000149011612	None	None	None	None
bd9c1e99-ea7f-4172-9c4f-9812282a893a	ONT_GM12878_R1	hg38_SIRV	chr17	81510845	81509987	-	1	759	47913	541854	ENSG00000184009.11	ENCODEHT000541854	ACTG1	ENCODEHT000541854	Known	Genomic	None	0.44999998807907104	None	None	None	None
dbc793b9-507c-430a-b95f-701f8a869a49	ONT_GM12878_R2	hg38_SIRV	chr19	50482241	50483349	+	1	1100	51528	559454	ENSG00000161671.16	ENCODEHT000559454	EMC10	ENCODEHT000559454	Known	ISM	None	0.20000000298023224	None	None	None	None
m54284U_191110_105540/132122714/ccs	PB_GM12878_R1	hg38_SIRV	chr11	123062138	123057495	-	9	2260	33517	116438	ENSG00000109971.13	ENST00000534624.5	HSPA8	HSPA8-224	Known	Known	None	0.25	None	None	None	None
f344490b-7903-4549-a04f-f22055ec056f	ONT_GM12878_R2	hg38_SIRV	chr19	50482245	50483341	+	1	1067	51528	559454	ENSG00000161671.16	ENCODEHT000559454	EMC10	ENCODEHT000559454	Known	ISM	None	0.30000001192092896	None	None	None	None
m54284U_191110_105540/67044714/ccs	PB_GM12878_R1	hg38_SIRV	chr6	30720359	30724576	+	4	1662	18482	65559	ENSG00000196230.12	ENST00000327892.12	TUBB	TUBB-205	Known	Known	None	0.10000000149011612	None	None	None	None
9a9fd1c2-4a15-42f6-b8c7-be4c1d144703	ONT_GM12878_R1	hg38_SIRV	chr1	116373256	116404763	+	23	3647	2691	9843	ENSG00000163399.15	ENST00000295598.9	ATP1A1	ATP1A1-201	Known	Known	None	0.25	None	None	None	None
8f64bfa1-7243-4628-baba-0e5430a75143	ONT_GM12878_R2	hg38_SIRV	chr19	50482247	50483348	+	1	1088	51528	559454	ENSG00000161671.16	ENCODEHT000559454	EMC10	ENCODEHT000559454	Known	ISM	None	0.20000000298023224	None	None	None	None
de9f99c5-c73d-4ec6-a54f-4799b75c072d	ONT_GM12878_R2	hg38_SIRV	chr19	50482248	50482628	+	1	379	51528	559454	ENSG00000161671.16	ENCODEHT000559454	EMC10	ENCODEHT000559454	Known	ISM	None	0.05000000074505806	None	None	None	None
m54284U_191110_105540/67109310/ccs	PB_GM12878_R1	hg38_SIRV	chr6	30720359	30725416	+	4	2502	18482	65559	ENSG00000196230.12	ENST00000327892.12	TUBB	TUBB-205	Known	Known	None	0.4000000059604645	None	None	None	None
abe6911f-f0db-4139-a7b1-4893102a6f99	ONT_GM12878_R1	hg38_SIRV	chr1	116373261	116373499	+	1	244	2691	559450	ENSG00000163399.15	ENCODEHT000559450	ATP1A1	ENCODEHT000559450	Known	ISM	None	0.30000001192092896	None	None	None	None
m54284U_191111_172039/54592236/ccs	PB_GM12878_R2	hg38_SIRV	chr2	201233470	201240938	+	3	919	8523	29999	ENSG00000064012.21	ENST00000490682.5	CASP8	CASP8-220	Known	Known	None	0.75	None	None	None	None
97267c7c-fbf3-42d9-91e1-01c8a7cc8f9a	ONT_GM12878_R2	hg38_SIRV	chr19	50482248	50483355	+	1	1100	51528	559454	ENSG00000161671.16	ENCODEHT000559454	EMC10	ENCODEHT000559454	Known	ISM	None	0.15000000596046448	None	None	None	None
m54284U_191110_105540/132122908/ccs	PB_GM12878_R1	hg38_SIRV	chr11	123062136	123057495	-	9	2258	33517	116438	ENSG00000109971.13	ENST00000534624.5	HSPA8	HSPA8-224	Known	Known	None	0.25	None	None	None	None
2ba36d17-13a1-483c-bf6f-ed65963ae79a	ONT_GM12878_R1	hg38_SIRV	chr17	81511264	81509997	-	3	1096	47913	170239	ENSG00000184009.11	ENST00000574671.5	ACTG1	ACTG1-207	Known	Known	None	0.44999998807907104	None	None	None	None
69cee0b9-625e-4d8b-9e44-afff89ef37ec	ONT_GM12878_R1	hg38_SIRV	chr19	50482250	50483355	+	1	1098	51528	559454	ENSG00000161671.16	ENCODEHT000559454	EMC10	ENCODEHT000559454	Known	ISM	None	0.15000000596046448	None	None	None	None
m54284U_191110_105540/67109339/ccs	PB_GM12878_R1	hg38_SIRV	chr6	30720359	30724576	+	4	1662	18482	65559	ENSG00000196230.12	ENST00000327892.12	TUBB	TUBB-205	Known	Known	None	0.10000000149011612	None	None	None	None
dc136dc9-9cc5-4004-8cf3-d3e16697299c	ONT_GM12878_R1	hg38_SIRV	chr19	50482251	50483399	+	1	1131	51528	559454	ENSG00000161671.16	ENCODEHT000559454	EMC10	ENCODEHT000559454	Known	ISM	None	0.05000000074505806	None	None	None	None
m54284U_191110_105540/67111066/ccs	PB_GM12878_R1	hg38_SIRV	chr6	30720359	30724576	+	4	1662	18482	65559	ENSG00000196230.12	ENST00000327892.12	TUBB	TUBB-205	Known	Known	None	0.10000000149011612	None	None	None	None
d4cc9d7c-025a-4a9d-813e-8c18ea913052	ONT_GM12878_R1	hg38_SIRV	chr19	50482252	50483354	+	1	1104	51528	559454	ENSG00000161671.16	ENCODEHT000559454	EMC10	ENCODEHT000559454	Known	ISM	None	0.20000000298023224	None	None	None	None
596a98bf-2ec6-4c16-b8a6-df0f7ab51564	ONT_GM12878_R1	hg38_SIRV	chr1	116373256	116404772	+	23	3643	2691	9843	ENSG00000163399.15	ENST00000295598.9	ATP1A1	ATP1A1-201	Known	Known	None	0.10000000149011612	None	None	None	None
666a6730-8d70-4d70-abd0-503036dfaef4	ONT_GM12878_R1	hg38_SIRV	chr19	50482252	50483354	+	1	1095	51528	559454	ENSG00000161671.16	ENCODEHT000559454	EMC10	ENCODEHT000559454	Known	ISM	None	0.20000000298023224	None	None	None	None
m54284U_191110_105540/132186398/ccs	PB_GM12878_R1	hg38_SIRV	chr11	123062136	123057495	-	9	2258	33517	116438	ENSG00000109971.13	ENST00000534624.5	HSPA8	HSPA8-224	Known	Known	None	0.25	None	None	None	None
d35a2ac6-5b80-4c8f-bbe7-4e94a21ac657	ONT_GM12878_R1	hg38_SIRV	chr17	81512361	81509997	-	5	1813	47913	170237	ENSG00000184009.11	ENST00000575842.5	ACTG1	ACTG1-210	Known	Known	None	0.44999998807907104	None	None	None	None
m54284U_191110_105540/67111175/ccs	PB_GM12878_R1	hg38_SIRV	chr6	30720359	30725416	+	4	2502	18482	65559	ENSG00000196230.12	ENST00000327892.12	TUBB	TUBB-205	Known	Known	None	0.4000000059604645	None	None	None	None
7f2e9ff7-8c03-46be-8572-243b32810d37	ONT_GM12878_R1	hg38_SIRV	chr19	50482252	50483340	+	1	1081	51528	559454	ENSG00000161671.16	ENCODEHT000559454	EMC10	ENCODEHT000559454	Known	ISM	None	0.30000001192092896	None	None	None	None
m54284U_191111_172039/70846331/ccs	PB_GM12878_R2	hg38_SIRV	chr2	201233470	201286517	+	10	1613	8523	559445	ENSG00000064012.21	ENCODEHT000559445	CASP8	ENCODEHT000559445	Known	NIC	None	0.6000000238418579	None	None	None	None
d0e890ad-823f-4ab8-9c31-a4af892b9666	ONT_GM12878_R1	hg38_SIRV	chr17	81510291	81509987	-	1	205	47913	541854	ENSG00000184009.11	ENCODEHT000541854	ACTG1	ENCODEHT000541854	Known	Genomic	None	0.44999998807907104	None	None	None	None
9fcb77a4-7b82-490e-90de-3c07675f1dd1	ONT_GM12878_R1	hg38_SIRV	chr19	50482252	50483348	+	1	1076	51528	559454	ENSG00000161671.16	ENCODEHT000559454	EMC10	ENCODEHT000559454	Known	ISM	None	0.20000000298023224	None	None	None	None
cdc2c655-f7d0-492e-b739-31d7b31fe935	ONT_GM12878_R1	hg38_SIRV	chr1	116373256	116404772	+	23	3647	2691	9843	ENSG00000163399.15	ENST00000295598.9	ATP1A1	ATP1A1-201	Known	Known	None	0.10000000149011612	None	None	None	None
m54284U_191110_105540/67174901/ccs	PB_GM12878_R1	hg38_SIRV	chr6	30720359	30725414	+	4	2500	18482	65559	ENSG00000196230.12	ENST00000327892.12	TUBB	TUBB-205	Known	Known	None	0.4000000059604645	None	None	None	None
6c721b01-4850-4344-9a59-98568c30b2cf	ONT_GM12878_R2	hg38_SIRV	chr19	50482252	50482619	+	1	360	51528	559454	ENSG00000161671.16	ENCODEHT000559454	EMC10	ENCODEHT000559454	Known	ISM	None	0.05000000074505806	None	None	None	None
m54284U_191110_105540/132187463/ccs	PB_GM12878_R1	hg38_SIRV	chr11	123062136	123057495	-	9	2258	33517	116438	ENSG00000109971.13	ENST00000534624.5	HSPA8	HSPA8-224	Known	Known	None	0.25	None	None	None	None
9ceea426-cad4-4638-83b6-59b19b18e8f9	ONT_GM12878_R2	hg38_SIRV	chr19	50482252	50483350	+	1	1091	51528	559454	ENSG00000161671.16	ENCODEHT000559454	EMC10	ENCODEHT000559454	Known	ISM	None	0.20000000298023224	None	None	None	None
m54284U_191110_105540/67176662/ccs	PB_GM12878_R1	hg38_SIRV	chr6	30720359	30725416	+	4	2502	18482	65559	ENSG00000196230.12	ENST00000327892.12	TUBB	TUBB-205	Known	Known	None	0.4000000059604645	None	None	None	None
f357c223-fcc0-4b16-8ea9-099c3a1a0944	ONT_GM12878_R1	hg38_SIRV	chr19	50482253	50483136	+	1	876	51528	559454	ENSG00000161671.16	ENCODEHT000559454	EMC10	ENCODEHT000559454	Known	ISM	None	0.3499999940395355	None	None	None	None
1ce1d4f8-c6cd-42f1-abc8-59a1e31e0cb0	ONT_GM12878_R1	hg38_SIRV	chr17	81512785	81509997	-	6	1857	47913	170234	ENSG00000184009.11	ENST00000573283.7	ACTG1	ACTG1-206	Known	Known	None	0.44999998807907104	None	None	None	None
5c83df62-5484-4f7e-8978-fad73124853c	ONT_GM12878_R1	hg38_SIRV	chr1	116373256	116404739	+	23	3617	2691	559462	ENSG00000163399.15	ENCODEHT000559462	ATP1A1	ENCODEHT000559462	Known	NIC	None	0.44999998807907104	None	None	None	None
m54284U_191110_105540/67502258/ccs	PB_GM12878_R1	hg38_SIRV	chr6	30720359	30725413	+	4	2499	18482	65559	ENSG00000196230.12	ENST00000327892.12	TUBB	TUBB-205	Known	Known	None	0.4000000059604645	None	None	None	None
m54284U_191111_172039/73007234/ccs	PB_GM12878_R2	hg38_SIRV	chr2	201233470	201286562	+	9	1613	8523	559449	ENSG00000064012.21	ENCODEHT000559449	CASP8	ENCODEHT000559449	Known	NIC	None	0.44999998807907104	None	None	None	None
f36cccd0-04e4-403e-bf5c-7117d5842c65	ONT_GM12878_R1	hg38_SIRV	chr19	50482254	50483347	+	1	1069	51528	559454	ENSG00000161671.16	ENCODEHT000559454	EMC10	ENCODEHT000559454	Known	ISM	None	0.20000000298023224	None	None	None	None
5370c63c-e2e1-4255-ab0b-01ef90317e09	ONT_GM12878_R2	hg38_SIRV	chr19	50482254	50483137	+	1	876	51528	559454	ENSG00000161671.16	ENCODEHT000559454	EMC10	ENCODEHT000559454	Known	ISM	None	0.3499999940395355	None	None	None	None
m54284U_191110_105540/132187851/ccs	PB_GM12878_R1	hg38_SIRV	chr11	123062136	123057495	-	9	2258	33517	116438	ENSG00000109971.13	ENST00000534624.5	HSPA8	HSPA8-224	Known	Known	None	0.25	None	None	None	None
m54284U_191110_105540/67635361/ccs	PB_GM12878_R1	hg38_SIRV	chr6	30720359	30724574	+	4	1660	18482	65559	ENSG00000196230.12	ENST00000327892.12	TUBB	TUBB-205	Known	Known	None	0.10000000149011612	None	None	None	None
29a8e6ba-5b42-433e-ac39-4d7f8c059c8d	ONT_GM12878_R1	hg38_SIRV	chr19	50482255	50483129	+	1	867	51528	559454	ENSG00000161671.16	ENCODEHT000559454	EMC10	ENCODEHT000559454	Known	ISM	None	0.3499999940395355	None	None	None	None
83edc97b-9373-473a-9f15-159beecd82fa	ONT_GM12878_R1	hg38_SIRV	chr19	50482255	50483137	+	1	875	51528	559454	ENSG00000161671.16	ENCODEHT000559454	EMC10	ENCODEHT000559454	Known	ISM	None	0.3499999940395355	None	None	None	None
m54284U_191110_105540/67701080/ccs	PB_GM12878_R1	hg38_SIRV	chr6	30720359	30724574	+	4	1660	18482	65559	ENSG00000196230.12	ENST00000327892.12	TUBB	TUBB-205	Known	Known	None	0.10000000149011612	None	None	None	None
2403fcab-93b8-4f67-be8d-de3e2ae87c8e	ONT_GM12878_R1	hg38_SIRV	chr1	116373256	116404772	+	23	3641	2691	9843	ENSG00000163399.15	ENST00000295598.9	ATP1A1	ATP1A1-201	Known	Known	None	0.10000000149011612	None	None	None	None
a736f77e-2a3a-4d77-b18d-56f6766c7622	ONT_GM12878_R1	hg38_SIRV	chr19	50482255	50483227	+	1	978	51528	559454	ENSG00000161671.16	ENCODEHT000559454	EMC10	ENCODEHT000559454	Known	ISM	None	0.30000001192092896	None	None	None	None
c956170a-1028-4605-88b6-30b6a2abbad3	ONT_GM12878_R1	hg38_SIRV	chr17	81511091	81509998	-	2	878	47913	541881	ENSG00000184009.11	ENCODEHT000541881	ACTG1	ENCODEHT000541881	Known	ISM	Suffix	0.44999998807907104	None	None	None	None
687c9a35-ddde-41b9-b628-dbd0b2ada87e	ONT_GM12878_R1	hg38_SIRV	chr19	50482255	50483348	+	1	1086	51528	559454	ENSG00000161671.16	ENCODEHT000559454	EMC10	ENCODEHT000559454	Known	ISM	None	0.20000000298023224	None	None	None	None
m54284U_191110_105540/132188297/ccs	PB_GM12878_R1	hg38_SIRV	chr11	123062136	123057495	-	9	2258	33517	116438	ENSG00000109971.13	ENST00000534624.5	HSPA8	HSPA8-224	Known	Known	None	0.25	None	None	None	None
m54284U_191111_172039/80480732/ccs	PB_GM12878_R2	hg38_SIRV	chr2	201233470	201286563	+	9	1640	8523	559440	ENSG00000064012.21	ENCODEHT000559440	CASP8	ENCODEHT000559440	Known	NIC	None	0.44999998807907104	None	None	None	None
m54284U_191110_105540/67831357/ccs	PB_GM12878_R1	hg38_SIRV	chr6	30720359	30724576	+	4	1662	18482	65559	ENSG00000196230.12	ENST00000327892.12	TUBB	TUBB-205	Known	Known	None	0.10000000149011612	None	None	None	None
3be4d45e-51ea-4f76-af26-ae89f854bc90	ONT_GM12878_R1	hg38_SIRV	chr19	50482256	50483351	+	1	1088	51528	559454	ENSG00000161671.16	ENCODEHT000559454	EMC10	ENCODEHT000559454	Known	ISM	None	0.15000000596046448	None	None	None	None
5b79a4ca-b8f2-49fd-86e9-9eaf3e409043	ONT_GM12878_R1	hg38_SIRV	chr19	50482256	50483344	+	1	1081	51528	559454	ENSG00000161671.16	ENCODEHT000559454	EMC10	ENCODEHT000559454	Known	ISM	None	0.25	None	None	None	None
m54284U_191110_105540/67898164/ccs	PB_GM12878_R1	hg38_SIRV	chr6	30720359	30725416	+	4	2502	18482	65559	ENSG00000196230.12	ENST00000327892.12	TUBB	TUBB-205	Known	Known	None	0.4000000059604645	None	None	None	None
6bdf2958-962c-423d-9b94-5fc4fed59c5c	ONT_GM12878_R1	hg38_SIRV	chr1	116373256	116404772	+	23	3641	2691	9843	ENSG00000163399.15	ENST00000295598.9	ATP1A1	ATP1A1-201	Known	Known	None	0.10000000149011612	None	None	None	None
38854ec1-a0e9-42cf-a587-363179cb07c9	ONT_GM12878_R2	hg38_SIRV	chr19	50482256	50483354	+	1	1091	51528	559454	ENSG00000161671.16	ENCODEHT000559454	EMC10	ENCODEHT000559454	Known	ISM	None	0.20000000298023224	None	None	None	None
m54284U_191110_105540/132251807/ccs	PB_GM12878_R1	hg38_SIRV	chr11	123062136	123057495	-	9	2258	33517	116438	ENSG00000109971.13	ENST00000534624.5	HSPA8	HSPA8-224	Known	Known	None	0.25	None	None	None	None
m54284U_191110_105540/67898190/ccs	PB_GM12878_R1	hg38_SIRV	chr6	30720359	30724573	+	4	1659	18482	65559	ENSG00000196230.12	ENST00000327892.12	TUBB	TUBB-205	Known	Known	None	0.10000000149011612	None	None	None	None
67c68ff5-aa8c-448b-8d9b-ababb5c7009b	ONT_GM12878_R1	hg38_SIRV	chr17	81511182	81509998	-	2	992	47913	541881	ENSG00000184009.11	ENCODEHT000541881	ACTG1	ENCODEHT000541881	Known	ISM	Suffix	0.44999998807907104	None	None	None	None
b06589a9-b918-45a3-9dbd-50da978caf01	ONT_GM12878_R1	hg38_SIRV	chr19	50482257	50483397	+	1	1131	51528	559454	ENSG00000161671.16	ENCODEHT000559454	EMC10	ENCODEHT000559454	Known	ISM	None	0.10000000149011612	None	None	None	None
29f9d325-2d4a-449d-ac88-f6739fcec440	ONT_GM12878_R1	hg38_SIRV	chr19	50482257	50483119	+	1	855	51528	559454	ENSG00000161671.16	ENCODEHT000559454	EMC10	ENCODEHT000559454	Known	ISM	None	0.44999998807907104	None	None	None	None
2e4df2c8-d859-43f5-86a9-827727f9fb15	ONT_GM12878_R1	hg38_SIRV	chr1	116373256	116404772	+	23	3647	2691	9843	ENSG00000163399.15	ENST00000295598.9	ATP1A1	ATP1A1-201	Known	Known	None	0.10000000149011612	None	None	None	None
m54284U_191110_105540/68094657/ccs	PB_GM12878_R1	hg38_SIRV	chr6	30720359	30724573	+	4	1659	18482	65559	ENSG00000196230.12	ENST00000327892.12	TUBB	TUBB-205	Known	Known	None	0.10000000149011612	None	None	None	None
m54284U_191111_172039/112132328/ccs	PB_GM12878_R2	hg38_SIRV	chr2	201233470	201240935	+	3	916	8523	29999	ENSG00000064012.21	ENST00000490682.5	CASP8	CASP8-220	Known	Known	None	0.75	None	None	None	None
86d56afa-63ca-4547-be38-858161d7fcdd	ONT_GM12878_R2	hg38_SIRV	chr19	50482257	50483132	+	1	862	51528	559454	ENSG00000161671.16	ENCODEHT000559454	EMC10	ENCODEHT000559454	Known	ISM	None	0.30000001192092896	None	None	None	None
ab41592e-969a-4e89-b89c-f721cd6a013e	ONT_GM12878_R2	hg38_SIRV	chr19	50482257	50483092	+	1	828	51528	559454	ENSG00000161671.16	ENCODEHT000559454	EMC10	ENCODEHT000559454	Known	ISM	None	0.20000000298023224	None	None	None	None
m54284U_191110_105540/68160346/ccs	PB_GM12878_R1	hg38_SIRV	chr6	30720359	30725157	+	4	2243	18482	65559	ENSG00000196230.12	ENST00000327892.12	TUBB	TUBB-205	Known	Known	None	0.550000011920929	None	None	None	None
m54284U_191110_105540/132252183/ccs	PB_GM12878_R1	hg38_SIRV	chr11	123062136	123057495	-	9	2258	33517	116438	ENSG00000109971.13	ENST00000534624.5	HSPA8	HSPA8-224	Known	Known	None	0.25	None	None	None	None
80dcc252-0bc8-4f70-9ec5-d4a7e06f8b78	ONT_GM12878_R1	hg38_SIRV	chr19	50482258	50483104	+	1	839	51528	559454	ENSG00000161671.16	ENCODEHT000559454	EMC10	ENCODEHT000559454	Known	ISM	None	0.44999998807907104	None	None	None	None
bcc693ca-47a9-4c87-a7ce-fc355ca53107	ONT_GM12878_R1	hg38_SIRV	chr17	81512789	81509997	-	6	1877	47913	170234	ENSG00000184009.11	ENST00000573283.7	ACTG1	ACTG1-206	Known	Known	None	0.44999998807907104	None	None	None	None
1293b847-28a0-4bc0-a10f-f86e42e221dc	ONT_GM12878_R1	hg38_SIRV	chr1	116373256	116404770	+	23	3647	2691	9843	ENSG00000163399.15	ENST00000295598.9	ATP1A1	ATP1A1-201	Known	Known	None	0.10000000149011612	None	None	None	None
649ea76e-b6a0-4811-9a60-be7f9c1fac01	ONT_GM12878_R2	hg38_SIRV	chr19	50482259	50483325	+	1	1059	51528	559454	ENSG00000161671.16	ENCODEHT000559454	EMC10	ENCODEHT000559454	Known	ISM	None	0.30000001192092896	None	None	None	None
m54284U_191110_105540/68223937/ccs	PB_GM12878_R1	hg38_SIRV	chr6	30720359	30724576	+	4	1662	18482	65559	ENSG00000196230.12	ENST00000327892.12	TUBB	TUBB-205	Known	Known	None	0.10000000149011612	None	None	None	None
3f9b7b43-c099-45bc-a048-57711815e358	ONT_GM12878_R1	hg38_SIRV	chr17	81510545	81509987	-	1	459	47913	541854	ENSG00000184009.11	ENCODEHT000541854	ACTG1	ENCODEHT000541854	Known	Genomic	None	0.44999998807907104	None	None	None	None
6c4172ad-dc3e-4afd-babf-355239b7783c	ONT_GM12878_R2	hg38_SIRV	chr19	50482262	50483414	+	1	1137	51528	559454	ENSG00000161671.16	ENCODEHT000559454	EMC10	ENCODEHT000559454	Known	ISM	None	0.10000000149011612	None	None	None	None
m54284U_191110_105540/68354383/ccs	PB_GM12878_R1	hg38_SIRV	chr6	30720359	30724574	+	4	1660	18482	65559	ENSG00000196230.12	ENST00000327892.12	TUBB	TUBB-205	Known	Known	None	0.10000000149011612	None	None	None	None
m54284U_191111_172039/117244564/ccs	PB_GM12878_R2	hg38_SIRV	chr2	201233470	201286917	+	9	1926	8523	29996	ENSG00000064012.21	ENST00000392263.6	CASP8	CASP8-207	Known	Known	None	0.30000001192092896	None	None	None	None
6005c357-79bc-474d-86f1-db56a112a99f	ONT_GM12878_R1	hg38_SIRV	chr19	50482265	50483409	+	1	1137	51528	559454	ENSG00000161671.16	ENCODEHT000559454	EMC10	ENCODEHT000559454	Known	ISM	None	0.05000000074505806	None	None	None	None
m54284U_191110_105540/132253655/ccs	PB_GM12878_R1	hg38_SIRV	chr11	123062136	123057495	-	9	2258	33517	116438	ENSG00000109971.13	ENST00000534624.5	HSPA8	HSPA8-224	Known	Known	None	0.25	None	None	None	None
dce5fd4c-1137-4613-9fa4-74729abc56f8	ONT_GM12878_R1	hg38_SIRV	chr19	50482269	50483355	+	1	1050	51528	559454	ENSG00000161671.16	ENCODEHT000559454	EMC10	ENCODEHT000559454	Known	ISM	None	0.15000000596046448	None	None	None	None
b9c4f831-ae9a-4c13-a46c-eba3b3111294	ONT_GM12878_R1	hg38_SIRV	chr1	116373256	116404766	+	23	3635	2691	9843	ENSG00000163399.15	ENST00000295598.9	ATP1A1	ATP1A1-201	Known	Known	None	0.20000000298023224	None	None	None	None
m54284U_191110_105540/68356130/ccs	PB_GM12878_R1	hg38_SIRV	chr6	30720359	30724578	+	4	1664	18482	65559	ENSG00000196230.12	ENST00000327892.12	TUBB	TUBB-205	Known	Known	None	0.05000000074505806	None	None	None	None
31e3d433-7cd1-4955-8656-252008a318ba	ONT_GM12878_R1	hg38_SIRV	chr19	50482272	50483905	+	1	1626	51528	559454	ENSG00000161671.16	ENCODEHT000559454	EMC10	ENCODEHT000559454	Known	ISM	None	0.10000000149011612	None	None	None	None
0138ab3f-026c-4901-8a87-1be92e4acff5	ONT_GM12878_R1	hg38_SIRV	chr17	81511149	81509998	-	2	939	47913	541881	ENSG00000184009.11	ENCODEHT000541881	ACTG1	ENCODEHT000541881	Known	ISM	Suffix	0.44999998807907104	None	None	None	None
ffef8a40-06c5-4919-9a8e-880269624346	ONT_GM12878_R2	hg38_SIRV	chr19	50482272	50483397	+	1	1109	51528	559454	ENSG00000161671.16	ENCODEHT000559454	EMC10	ENCODEHT000559454	Known	ISM	None	0.10000000149011612	None	None	None	None
m54284U_191110_105540/68813579/ccs	PB_GM12878_R1	hg38_SIRV	chr6	30720359	30724573	+	4	1659	18482	65559	ENSG00000196230.12	ENST00000327892.12	TUBB	TUBB-205	Known	Known	None	0.10000000149011612	None	None	None	None
abb3dd22-dfbd-47da-865d-1e73bbfa3596	ONT_GM12878_R1	hg38_SIRV	chr17	81510602	81509987	-	1	516	47913	541854	ENSG00000184009.11	ENCODEHT000541854	ACTG1	ENCODEHT000541854	Known	Genomic	None	0.44999998807907104	None	None	None	None
m54284U_191110_105540/132317354/ccs	PB_GM12878_R1	hg38_SIRV	chr11	123062136	123057495	-	9	2258	33517	116438	ENSG00000109971.13	ENST00000534624.5	HSPA8	HSPA8-224	Known	Known	None	0.25	None	None	None	None
fdbacbf9-956b-491f-8876-31210b56db5c	ONT_GM12878_R1	hg38_SIRV	chr19	50482277	50483348	+	1	1064	51528	559454	ENSG00000161671.16	ENCODEHT000559454	EMC10	ENCODEHT000559454	Known	ISM	None	0.20000000298023224	None	None	None	None
2d12bc46-0141-4f1d-a97d-0aa8f25a6691	ONT_GM12878_R1	hg38_SIRV	chr1	116373256	116404776	+	23	3653	2691	9843	ENSG00000163399.15	ENST00000295598.9	ATP1A1	ATP1A1-201	Known	Known	None	0.0	None	None	None	None
m54284U_191110_105540/68815332/ccs	PB_GM12878_R1	hg38_SIRV	chr6	30720359	30725416	+	4	2502	18482	65559	ENSG00000196230.12	ENST00000327892.12	TUBB	TUBB-205	Known	Known	None	0.4000000059604645	None	None	None	None
ac643402-7c19-4e83-8edf-02995d428c82	ONT_GM12878_R1	hg38_SIRV	chr19	50482283	50483354	+	1	1064	51528	559454	ENSG00000161671.16	ENCODEHT000559454	EMC10	ENCODEHT000559454	Known	ISM	None	0.20000000298023224	None	None	None	None
m54284U_191111_172039/146604823/ccs	PB_GM12878_R2	hg38_SIRV	chr2	201233470	201287706	+	8	2621	8523	559463	ENSG00000064012.21	ENCODEHT000559463	CASP8	ENCODEHT000559463	Known	NIC	None	0.15000000596046448	None	None	None	None
eb6328e9-91d6-42dd-9f95-948ba989dced	ONT_GM12878_R1	hg38_SIRV	chr19	50482284	50483436	+	1	1126	51528	559454	ENSG00000161671.16	ENCODEHT000559454	EMC10	ENCODEHT000559454	Known	ISM	None	0.30000001192092896	None	None	None	None
m54284U_191110_105540/69010257/ccs	PB_GM12878_R1	hg38_SIRV	chr6	30720217	30724551	+	4	1612	18482	557413	ENSG00000196230.12	ENCODEHT000557413	TUBB	ENCODEHT000557413	Known	NIC	None	0.20000000298023224	None	None	None	None
ee48e9db-e771-4dc3-91ba-122ae70e05f9	ONT_GM12878_R1	hg38_SIRV	chr19	50482287	50483136	+	1	830	51528	559454	ENSG00000161671.16	ENCODEHT000559454	EMC10	ENCODEHT000559454	Known	ISM	None	0.3499999940395355	None	None	None	None
m54284U_191110_105540/132317750/ccs	PB_GM12878_R1	hg38_SIRV	chr11	123062136	123057495	-	9	2258	33517	116438	ENSG00000109971.13	ENST00000534624.5	HSPA8	HSPA8-224	Known	Known	None	0.25	None	None	None	None
84e6b16d-6c79-4a60-8ae3-050d394eb359	ONT_GM12878_R1	hg38_SIRV	chr1	116373256	116404759	+	23	3635	2691	9843	ENSG00000163399.15	ENST00000295598.9	ATP1A1	ATP1A1-201	Known	Known	None	0.30000001192092896	None	None	None	None
46105050-cd52-4d05-b072-2da33637ea47	ONT_GM12878_R1	hg38_SIRV	chr17	81512780	81509997	-	6	1883	47913	170234	ENSG00000184009.11	ENST00000573283.7	ACTG1	ACTG1-206	Known	Known	None	0.44999998807907104	None	None	None	None
27d716ba-3f52-4f16-8ab3-09aab73909e5	ONT_GM12878_R1	hg38_SIRV	chr19	50482300	50483352	+	1	1045	51528	559454	ENSG00000161671.16	ENCODEHT000559454	EMC10	ENCODEHT000559454	Known	ISM	None	0.15000000596046448	None	None	None	None
m54284U_191110_105540/69074965/ccs	PB_GM12878_R1	hg38_SIRV	chr6	30720359	30724574	+	4	1660	18482	65559	ENSG00000196230.12	ENST00000327892.12	TUBB	TUBB-205	Known	Known	None	0.10000000149011612	None	None	None	None
06e4eb42-e4a8-4d70-b678-085afa943f23	ONT_GM12878_R2	hg38_SIRV	chr19	50482306	50483336	+	1	1059	51528	559454	ENSG00000161671.16	ENCODEHT000559454	EMC10	ENCODEHT000559454	Known	ISM	None	0.25	None	None	None	None
m54284U_191110_105540/69076605/ccs	PB_GM12878_R1	hg38_SIRV	chr6	30720359	30724573	+	4	1659	18482	65559	ENSG00000196230.12	ENST00000327892.12	TUBB	TUBB-205	Known	Known	None	0.10000000149011612	None	None	None	None
72dd922e-8f7e-4462-b67e-b0d45e804b13	ONT_GM12878_R1	hg38_SIRV	chr19	50482317	50483092	+	1	768	51528	559454	ENSG00000161671.16	ENCODEHT000559454	EMC10	ENCODEHT000559454	Known	ISM	None	0.20000000298023224	None	None	None	None
252169fb-b90c-4f52-91cf-e2f0dbbf65b4	ONT_GM12878_R1	hg38_SIRV	chr1	116373261	116404772	+	23	3643	2691	559428	ENSG00000163399.15	ENCODEHT000559428	ATP1A1	ENCODEHT000559428	Known	NNC	None	0.10000000149011612	None	None	None	None
15aa1969-4abc-45a4-8780-a72dcab716d4	ONT_GM12878_R2	hg38_SIRV	chr19	50482320	50483397	+	1	1070	51528	559454	ENSG00000161671.16	ENCODEHT000559454	EMC10	ENCODEHT000559454	Known	ISM	None	0.10000000149011612	None	None	None	None
m54284U_191111_172039/147196271/ccs	PB_GM12878_R2	hg38_SIRV	chr2	201233470	201240883	+	3	924	8523	559433	ENSG00000064012.21	ENCODEHT000559433	CASP8	ENCODEHT000559433	Known	NIC	None	0.44999998807907104	None	None	None	None
m54284U_191110_105540/132317797/ccs	PB_GM12878_R1	hg38_SIRV	chr11	123062136	123057495	-	9	2258	33517	116438	ENSG00000109971.13	ENST00000534624.5	HSPA8	HSPA8-224	Known	Known	None	0.25	None	None	None	None
47c2fedc-59a0-4842-a1f7-58bcd856ba78	ONT_GM12878_R1	hg38_SIRV	chr17	81512790	81509997	-	6	1852	47913	170234	ENSG00000184009.11	ENST00000573283.7	ACTG1	ACTG1-206	Known	Known	None	0.44999998807907104	None	None	None	None
m54284U_191110_105540/69077604/ccs	PB_GM12878_R1	hg38_SIRV	chr6	30720359	30724574	+	4	1660	18482	65559	ENSG00000196230.12	ENST00000327892.12	TUBB	TUBB-205	Known	Known	None	0.10000000149011612	None	None	None	None
519e2b92-eaf6-4e1f-a63c-af911a146fef	ONT_GM12878_R1	hg38_SIRV	chr19	50482339	50483355	+	1	1009	51528	559454	ENSG00000161671.16	ENCODEHT000559454	EMC10	ENCODEHT000559454	Known	ISM	None	0.15000000596046448	None	None	None	None
f90266d7-b594-48d7-8b15-39de63ed1aa2	ONT_GM12878_R1	hg38_SIRV	chr19	50482367	50483119	+	1	752	51528	559454	ENSG00000161671.16	ENCODEHT000559454	EMC10	ENCODEHT000559454	Known	ISM	None	0.44999998807907104	None	None	None	None
m54284U_191110_105540/69143354/ccs	PB_GM12878_R1	hg38_SIRV	chr6	30720359	30725156	+	4	2242	18482	65559	ENSG00000196230.12	ENST00000327892.12	TUBB	TUBB-205	Known	Known	None	0.550000011920929	None	None	None	None
49185537-fad9-484e-ae46-75898aa92bcf	ONT_GM12878_R1	hg38_SIRV	chr1	116373256	116404772	+	23	3664	2691	9843	ENSG00000163399.15	ENST00000295598.9	ATP1A1	ATP1A1-201	Known	Known	None	0.10000000149011612	None	None	None	None
18daddee-1bea-4d64-a519-65bcb88dd076	ONT_GM12878_R2	hg38_SIRV	chr19	50482372	50483346	+	1	942	51528	559454	ENSG00000161671.16	ENCODEHT000559454	EMC10	ENCODEHT000559454	Known	ISM	None	0.20000000298023224	None	None	None	None
m54284U_191110_105540/132317832/ccs	PB_GM12878_R1	hg38_SIRV	chr11	123062137	123057495	-	9	2259	33517	116438	ENSG00000109971.13	ENST00000534624.5	HSPA8	HSPA8-224	Known	Known	None	0.25	None	None	None	None
ce1f1659-5fb8-48b9-b8b6-f8fcee2b8a84	ONT_GM12878_R1	hg38_SIRV	chr19	50482377	50483346	+	1	955	51528	559454	ENSG00000161671.16	ENCODEHT000559454	EMC10	ENCODEHT000559454	Known	ISM	None	0.20000000298023224	None	None	None	None
m54284U_191110_105540/69272909/ccs	PB_GM12878_R1	hg38_SIRV	chr6	30720359	30724573	+	4	1659	18482	65559	ENSG00000196230.12	ENST00000327892.12	TUBB	TUBB-205	Known	Known	None	0.10000000149011612	None	None	None	None
d47d1db7-d9ae-407b-bd63-39ad549d8f91	ONT_GM12878_R1	hg38_SIRV	chr17	81512361	81509997	-	5	1828	47913	170237	ENSG00000184009.11	ENST00000575842.5	ACTG1	ACTG1-210	Known	Known	None	0.44999998807907104	None	None	None	None
m54284U_191111_172039/164694201/ccs	PB_GM12878_R2	hg38_SIRV	chr2	201233460	201287714	+	10	2762	8523	559419	ENSG00000064012.21	ENCODEHT000559419	CASP8	ENCODEHT000559419	Known	NIC	None	0.15000000596046448	None	None	None	None
b8da9c31-a72e-4069-8549-ec606aa4a61a	ONT_GM12878_R1	hg38_SIRV	chr19	50482387	50483346	+	1	952	51528	559454	ENSG00000161671.16	ENCODEHT000559454	EMC10	ENCODEHT000559454	Known	ISM	None	0.20000000298023224	None	None	None	None
e4b1bbd2-35ca-44cc-9168-b8fa8f15e71f	ONT_GM12878_R2	hg38_SIRV	chr19	50482390	50482612	+	1	215	51528	559454	ENSG00000161671.16	ENCODEHT000559454	EMC10	ENCODEHT000559454	Known	ISM	None	0.05000000074505806	None	None	None	None
m54284U_191110_105540/69337255/ccs	PB_GM12878_R1	hg38_SIRV	chr6	30720359	30724576	+	4	1662	18482	65559	ENSG00000196230.12	ENST00000327892.12	TUBB	TUBB-205	Known	Known	None	0.10000000149011612	None	None	None	None
1cc8260b-2645-437a-bdef-01df65d065e6	ONT_GM12878_R1	hg38_SIRV	chr1	116373256	116404775	+	23	3659	2691	9843	ENSG00000163399.15	ENST00000295598.9	ATP1A1	ATP1A1-201	Known	Known	None	0.0	None	None	None	None
79840fc7-0aa1-4ea1-b78c-0e03ea06351a	ONT_GM12878_R2	hg38_SIRV	chr19	50482414	50483353	+	1	932	51528	559454	ENSG00000161671.16	ENCODEHT000559454	EMC10	ENCODEHT000559454	Known	ISM	None	0.15000000596046448	None	None	None	None
0d2c41c2-8191-4cff-bb78-2595e090cd8d	ONT_GM12878_R1	hg38_SIRV	chr1	116373256	116404767	+	23	3679	2691	559464	ENSG00000163399.15	ENCODEHT000559464	ATP1A1	ENCODEHT000559464	Known	NNC	None	0.20000000298023224	None	None	None	None
m54284U_191110_105540/132318403/ccs	PB_GM12878_R1	hg38_SIRV	chr11	123062136	123057495	-	9	2258	33517	116438	ENSG00000109971.13	ENST00000534624.5	HSPA8	HSPA8-224	Known	Known	None	0.25	None	None	None	None
411aebcd-cb96-4828-85d2-c9e6d907b7f3	ONT_GM12878_R2	hg38_SIRV	chr19	50482414	50483128	+	1	707	51528	559454	ENSG00000161671.16	ENCODEHT000559454	EMC10	ENCODEHT000559454	Known	ISM	None	0.4000000059604645	None	None	None	None
m54284U_191110_105540/69469777/ccs	PB_GM12878_R1	hg38_SIRV	chr6	30720359	30725416	+	4	2502	18482	65559	ENSG00000196230.12	ENST00000327892.12	TUBB	TUBB-205	Known	Known	None	0.4000000059604645	None	None	None	None
c5d8001f-fddb-4726-bcf9-f9c45dc8f50e	ONT_GM12878_R1	hg38_SIRV	chr19	50482416	50483341	+	1	918	51528	559454	ENSG00000161671.16	ENCODEHT000559454	EMC10	ENCODEHT000559454	Known	ISM	None	0.30000001192092896	None	None	None	None
bb0c65ce-293c-4ff4-bcf4-1f3975dff97e	ONT_GM12878_R1	hg38_SIRV	chr17	81512034	81509997	-	4	1590	47913	170240	ENSG00000184009.11	ENST00000576209.5	ACTG1	ACTG1-212	Known	Known	None	0.44999998807907104	None	None	None	None
m54284U_191111_172039/173082219/ccs	PB_GM12878_R2	hg38_SIRV	chr2	201233472	201287708	+	10	2830	8523	559424	ENSG00000064012.21	ENCODEHT000559424	CASP8	ENCODEHT000559424	Known	NIC	None	0.15000000596046448	None	None	None	None
6eaf97e3-8e50-48d8-a762-9df9707f5c09	ONT_GM12878_R2	hg38_SIRV	chr19	50482416	50483348	+	1	925	51528	559454	ENSG00000161671.16	ENCODEHT000559454	EMC10	ENCODEHT000559454	Known	ISM	None	0.20000000298023224	None	None	None	None
m54284U_191110_105540/69536320/ccs	PB_GM12878_R1	hg38_SIRV	chr6	30720359	30724576	+	4	1662	18482	65559	ENSG00000196230.12	ENST00000327892.12	TUBB	TUBB-205	Known	Known	None	0.10000000149011612	None	None	None	None
75101531-6899-4d37-8dbb-3d19e031906b	ONT_GM12878_R1	hg38_SIRV	chr19	50482417	50483357	+	1	933	51528	559454	ENSG00000161671.16	ENCODEHT000559454	EMC10	ENCODEHT000559454	Known	ISM	None	0.15000000596046448	None	None	None	None
da99f530-a6ea-4212-802f-b4948dda0768	ONT_GM12878_R1	hg38_SIRV	chr1	116373267	116404772	+	23	3644	2691	559414	ENSG00000163399.15	ENCODEHT000559414	ATP1A1	ENCODEHT000559414	Known	NNC	None	0.10000000149011612	None	None	None	None
m54284U_191110_105540/132320061/ccs	PB_GM12878_R1	hg38_SIRV	chr11	123062137	123057495	-	9	2259	33517	116438	ENSG00000109971.13	ENST00000534624.5	HSPA8	HSPA8-224	Known	Known	None	0.25	None	None	None	None
m54284U_191110_105540/69599376/ccs	PB_GM12878_R1	hg38_SIRV	chr6	30720359	30724575	+	4	1661	18482	65559	ENSG00000196230.12	ENST00000327892.12	TUBB	TUBB-205	Known	Known	None	0.10000000149011612	None	None	None	None
7ccd1324-6bbe-43f1-bfe9-8adc0df8648e	ONT_GM12878_R1	hg38_SIRV	chr19	50482425	50483352	+	1	920	51528	559454	ENSG00000161671.16	ENCODEHT000559454	EMC10	ENCODEHT000559454	Known	ISM	None	0.15000000596046448	None	None	None	None
578d6e9a-fef6-45ef-bb1c-0bb72f07eb8b	ONT_GM12878_R2	hg38_SIRV	chr19	50482425	50483351	+	1	919	51528	559454	ENSG00000161671.16	ENCODEHT000559454	EMC10	ENCODEHT000559454	Known	ISM	None	0.15000000596046448	None	None	None	None
019cde0a-251b-4898-a053-ef549f29c50d	ONT_GM12878_R1	hg38_SIRV	chr17	81512361	81509997	-	5	1828	47913	170237	ENSG00000184009.11	ENST00000575842.5	ACTG1	ACTG1-210	Known	Known	None	0.44999998807907104	None	None	None	None
m54284U_191110_105540/69602003/ccs	PB_GM12878_R1	hg38_SIRV	chr6	30720359	30724567	+	4	1653	18482	65559	ENSG00000196230.12	ENST00000327892.12	TUBB	TUBB-205	Known	Known	None	0.10000000149011612	None	None	None	None
992961a8-b186-4175-9450-5d8ad5b9272a	ONT_GM12878_R2	hg38_SIRV	chr19	50482428	50483092	+	1	657	51528	559454	ENSG00000161671.16	ENCODEHT000559454	EMC10	ENCODEHT000559454	Known	ISM	None	0.20000000298023224	None	None	None	None
b3143f74-0dc7-4b44-bddf-bd7d97378bb3	ONT_GM12878_R1	hg38_SIRV	chr1	116373256	116404772	+	23	3643	2691	9843	ENSG00000163399.15	ENST00000295598.9	ATP1A1	ATP1A1-201	Known	Known	None	0.10000000149011612	None	None	None	None
d1d71f9a-efd3-44ac-89e5-32f0323376e4	ONT_GM12878_R1	hg38_SIRV	chr19	50482442	50483353	+	1	904	51528	559454	ENSG00000161671.16	ENCODEHT000559454	EMC10	ENCODEHT000559454	Known	ISM	None	0.15000000596046448	None	None	None	None
m54284U_191110_105540/65995609/ccs	PB_GM12878_R1	hg38_SIRV	chr2	201233476	201285111	+	9	1300	8523	559465	ENSG00000064012.21	ENCODEHT000559465	CASP8	ENCODEHT000559465	Known	ISM	Prefix	0.3499999940395355	None	None	None	None
m54284U_191110_105540/132383169/ccs	PB_GM12878_R1	hg38_SIRV	chr11	123062135	123057495	-	9	2257	33517	116438	ENSG00000109971.13	ENST00000534624.5	HSPA8	HSPA8-224	Known	Known	None	0.25	None	None	None	None
m54284U_191110_105540/69666446/ccs	PB_GM12878_R1	hg38_SIRV	chr6	30720359	30724576	+	4	1662	18482	65559	ENSG00000196230.12	ENST00000327892.12	TUBB	TUBB-205	Known	Known	None	0.10000000149011612	None	None	None	None
b17f949a-acc9-4d41-bc61-2b2373e23014	ONT_GM12878_R1	hg38_SIRV	chr19	50482458	50483092	+	1	627	51528	559454	ENSG00000161671.16	ENCODEHT000559454	EMC10	ENCODEHT000559454	Known	ISM	None	0.20000000298023224	None	None	None	None
29fa10ed-1407-43df-b3d7-36d61932eb86	ONT_GM12878_R1	hg38_SIRV	chr19	50482464	50483322	+	1	851	51528	559454	ENSG00000161671.16	ENCODEHT000559454	EMC10	ENCODEHT000559454	Known	ISM	None	0.25	None	None	None	None
a5d2ee0a-113b-4491-8bd7-2476f53e2916	ONT_GM12878_R1	hg38_SIRV	chr17	81512779	81509997	-	6	1865	47913	170234	ENSG00000184009.11	ENST00000573283.7	ACTG1	ACTG1-206	Known	Known	None	0.44999998807907104	None	None	None	None
m54284U_191110_105540/69731540/ccs	PB_GM12878_R1	hg38_SIRV	chr6	30720359	30724574	+	4	1660	18482	65559	ENSG00000196230.12	ENST00000327892.12	TUBB	TUBB-205	Known	Known	None	0.10000000149011612	None	None	None	None
e85f5fb2-7886-44f5-995c-c715a7f38e61	ONT_GM12878_R1	hg38_SIRV	chr19	50482464	50483414	+	1	943	51528	559454	ENSG00000161671.16	ENCODEHT000559454	EMC10	ENCODEHT000559454	Known	ISM	None	0.10000000149011612	None	None	None	None
37f16e49-5a7e-40df-beac-29bb0d94f196	ONT_GM12878_R1	hg38_SIRV	chr1	116373256	116404772	+	23	3642	2691	9843	ENSG00000163399.15	ENST00000295598.9	ATP1A1	ATP1A1-201	Known	Known	None	0.10000000149011612	None	None	None	None
def2e422-3eac-43e7-bcd4-00c1d8bdec36	ONT_GM12878_R2	hg38_SIRV	chr19	50482466	50483348	+	1	875	51528	559454	ENSG00000161671.16	ENCODEHT000559454	EMC10	ENCODEHT000559454	Known	ISM	None	0.20000000298023224	None	None	None	None
m54284U_191110_105540/132384770/ccs	PB_GM12878_R1	hg38_SIRV	chr11	123062136	123057495	-	9	2258	33517	116438	ENSG00000109971.13	ENST00000534624.5	HSPA8	HSPA8-224	Known	Known	None	0.25	None	None	None	None
m54284U_191110_105540/69732251/ccs	PB_GM12878_R1	hg38_SIRV	chr6	30720359	30724575	+	4	1661	18482	65559	ENSG00000196230.12	ENST00000327892.12	TUBB	TUBB-205	Known	Known	None	0.10000000149011612	None	None	None	None
8447560f-9edf-4c0d-982f-7db79a4851ab	ONT_GM12878_R1	hg38_SIRV	chr19	50482469	50483348	+	1	879	51528	559454	ENSG00000161671.16	ENCODEHT000559454	EMC10	ENCODEHT000559454	Known	ISM	None	0.20000000298023224	None	None	None	None
38b61cd2-9d2b-406a-b49c-ba3c84e2bf99	ONT_GM12878_R2	hg38_SIRV	chr19	50482471	50483348	+	1	870	51528	559454	ENSG00000161671.16	ENCODEHT000559454	EMC10	ENCODEHT000559454	Known	ISM	None	0.20000000298023224	None	None	None	None
m54284U_191110_105540/69732477/ccs	PB_GM12878_R1	hg38_SIRV	chr6	30720359	30725416	+	4	2496	18482	65559	ENSG00000196230.12	ENST00000327892.12	TUBB	TUBB-205	Known	Known	None	0.4000000059604645	None	None	None	None
ed0568ac-4ba2-496a-8e97-9ed0be89cace	ONT_GM12878_R1	hg38_SIRV	chr1	116373256	116404773	+	23	3638	2691	9843	ENSG00000163399.15	ENST00000295598.9	ATP1A1	ATP1A1-201	Known	Known	None	0.05000000074505806	None	None	None	None
m54284U_191111_172039/38076449/ccs	PB_GM12878_R2	hg38_SIRV	chr2	201233476	201241074	+	3	1049	8523	29999	ENSG00000064012.21	ENST00000490682.5	CASP8	CASP8-220	Known	Known	None	0.550000011920929	None	None	None	None
a200c1d7-f978-4320-b98d-d2214011def0	ONT_GM12878_R2	hg38_SIRV	chr19	50482488	50483355	+	1	835	51528	559454	ENSG00000161671.16	ENCODEHT000559454	EMC10	ENCODEHT000559454	Known	ISM	None	0.15000000596046448	None	None	None	None
a049cb98-0d3a-4f8f-a8b1-6e3e11af5962	ONT_GM12878_R1	hg38_SIRV	chr17	81511451	81509997	-	3	1283	47913	170239	ENSG00000184009.11	ENST00000574671.5	ACTG1	ACTG1-207	Known	Known	None	0.44999998807907104	None	None	None	None
3b5e5cae-c611-470a-9221-1246c487ad50	ONT_GM12878_R1	hg38_SIRV	chr19	50482498	50483346	+	1	833	51528	559454	ENSG00000161671.16	ENCODEHT000559454	EMC10	ENCODEHT000559454	Known	ISM	None	0.20000000298023224	None	None	None	None
m54284U_191110_105540/132384876/ccs	PB_GM12878_R1	hg38_SIRV	chr11	123062136	123057495	-	9	2258	33517	116438	ENSG00000109971.13	ENST00000534624.5	HSPA8	HSPA8-224	Known	Known	None	0.25	None	None	None	None
03bdbf8f-7ae1-46ee-8298-9d22db5ad0bc	ONT_GM12878_R1	hg38_SIRV	chr1	116373261	116373523	+	1	268	2691	559450	ENSG00000163399.15	ENCODEHT000559450	ATP1A1	ENCODEHT000559450	Known	ISM	None	0.05000000074505806	None	None	None	None
m54284U_191110_105540/69927992/ccs	PB_GM12878_R1	hg38_SIRV	chr6	30720359	30725398	+	4	2484	18482	65559	ENSG00000196230.12	ENST00000327892.12	TUBB	TUBB-205	Known	Known	None	0.6000000238418579	None	None	None	None
3e97f265-332e-418a-8a29-1506ef956c34	ONT_GM12878_R1	hg38_SIRV	chr19	50482503	50483348	+	1	837	51528	559454	ENSG00000161671.16	ENCODEHT000559454	EMC10	ENCODEHT000559454	Known	ISM	None	0.20000000298023224	None	None	None	None
6f64dee7-66c2-457e-ac59-35166800fff9	ONT_GM12878_R2	hg38_SIRV	chr19	50482509	50483108	+	1	592	51528	559454	ENSG00000161671.16	ENCODEHT000559454	EMC10	ENCODEHT000559454	Known	ISM	None	0.4000000059604645	None	None	None	None
m54284U_191110_105540/69929550/ccs	PB_GM12878_R1	hg38_SIRV	chr6	30720359	30725416	+	4	2502	18482	65559	ENSG00000196230.12	ENST00000327892.12	TUBB	TUBB-205	Known	Known	None	0.4000000059604645	None	None	None	None
d33d9835-0687-4a8d-b32a-481fc8e2725c	ONT_GM12878_R2	hg38_SIRV	chr19	50482511	50483324	+	1	761	51528	559454	ENSG00000161671.16	ENCODEHT000559454	EMC10	ENCODEHT000559454	Known	ISM	None	0.25	None	None	None	None
5fba3332-a287-476d-866d-5c48162bd0c8	ONT_GM12878_R1	hg38_SIRV	chr17	81512786	81509997	-	6	1867	47913	170234	ENSG00000184009.11	ENST00000573283.7	ACTG1	ACTG1-206	Known	Known	None	0.44999998807907104	None	None	None	None
b50ca94d-eaeb-4da4-9116-970e04c1eae1	ONT_GM12878_R2	hg38_SIRV	chr19	50482515	50483353	+	1	831	51528	559454	ENSG00000161671.16	ENCODEHT000559454	EMC10	ENCODEHT000559454	Known	ISM	None	0.15000000596046448	None	None	None	None
m54284U_191111_172039/118031118/ccs	PB_GM12878_R2	hg38_SIRV	chr2	201233476	201287435	+	10	2687	8523	559466	ENSG00000064012.21	ENCODEHT000559466	CASP8	ENCODEHT000559466	Known	NIC	None	0.550000011920929	None	None	None	None
m54284U_191110_105540/132385094/ccs	PB_GM12878_R1	hg38_SIRV	chr11	123062137	123057495	-	9	2259	33517	116438	ENSG00000109971.13	ENST00000534624.5	HSPA8	HSPA8-224	Known	Known	None	0.25	None	None	None	None
67eb7fd6-248b-4e7a-9135-ce76c180a445	ONT_GM12878_R1	hg38_SIRV	chr1	116373256	116404770	+	23	3636	2691	9843	ENSG00000163399.15	ENST00000295598.9	ATP1A1	ATP1A1-201	Known	Known	None	0.10000000149011612	None	None	None	None
m54284U_191110_105540/69995098/ccs	PB_GM12878_R1	hg38_SIRV	chr6	30720359	30724575	+	4	1661	18482	65559	ENSG00000196230.12	ENST00000327892.12	TUBB	TUBB-205	Known	Known	None	0.10000000149011612	None	None	None	None
fbcd7444-e28e-4b05-aef9-3e359c9ef891	ONT_GM12878_R2	hg38_SIRV	chr19	50482527	50483341	+	1	813	51528	559454	ENSG00000161671.16	ENCODEHT000559454	EMC10	ENCODEHT000559454	Known	ISM	None	0.30000001192092896	None	None	None	None
76d3d5f1-41c4-4ddd-8f0b-76f3b69bce7d	ONT_GM12878_R2	hg38_SIRV	chr19	50482527	50483351	+	1	817	51528	559454	ENSG00000161671.16	ENCODEHT000559454	EMC10	ENCODEHT000559454	Known	ISM	None	0.15000000596046448	None	None	None	None
m54284U_191110_105540/70058649/ccs	PB_GM12878_R1	hg38_SIRV	chr6	30720359	30724576	+	4	1662	18482	65559	ENSG00000196230.12	ENST00000327892.12	TUBB	TUBB-205	Known	Known	None	0.10000000149011612	None	None	None	None
ce27a013-037a-43d7-9e9d-e691e8a4b37d	ONT_GM12878_R1	hg38_SIRV	chr19	50482538	50483325	+	1	774	51528	559454	ENSG00000161671.16	ENCODEHT000559454	EMC10	ENCODEHT000559454	Known	ISM	None	0.30000001192092896	None	None	None	None
e6519a32-af54-4e3d-9bd2-16b8515cca25	ONT_GM12878_R1	hg38_SIRV	chr1	116373256	116404772	+	23	3636	2691	559467	ENSG00000163399.15	ENCODEHT000559467	ATP1A1	ENCODEHT000559467	Known	NIC	None	0.10000000149011612	None	None	None	None
m54284U_191110_105540/132385276/ccs	PB_GM12878_R1	hg38_SIRV	chr11	123062136	123057495	-	9	2258	33517	116438	ENSG00000109971.13	ENST00000534624.5	HSPA8	HSPA8-224	Known	Known	None	0.25	None	None	None	None
12e49083-3251-4d96-97eb-64cd16ff7b83	ONT_GM12878_R1	hg38_SIRV	chr17	81511340	81509997	-	3	1164	47913	170239	ENSG00000184009.11	ENST00000574671.5	ACTG1	ACTG1-207	Known	Known	None	0.44999998807907104	None	None	None	None
m54284U_191110_105540/70125557/ccs	PB_GM12878_R1	hg38_SIRV	chr6	30720359	30725416	+	4	2502	18482	65559	ENSG00000196230.12	ENST00000327892.12	TUBB	TUBB-205	Known	Known	None	0.4000000059604645	None	None	None	None
95d61125-87bc-434e-b812-7c97a3ca6e05	ONT_GM12878_R1	hg38_SIRV	chr19	50482539	50483325	+	1	773	51528	559454	ENSG00000161671.16	ENCODEHT000559454	EMC10	ENCODEHT000559454	Known	ISM	None	0.30000001192092896	None	None	None	None
04854e7d-4d33-4ece-b9a9-58c6b60bcbf7	ONT_GM12878_R2	hg38_SIRV	chr19	50482539	50483341	+	1	795	51528	559454	ENSG00000161671.16	ENCODEHT000559454	EMC10	ENCODEHT000559454	Known	ISM	None	0.30000001192092896	None	None	None	None
m54284U_191110_105540/70125869/ccs	PB_GM12878_R1	hg38_SIRV	chr6	30720359	30724576	+	4	1662	18482	65559	ENSG00000196230.12	ENST00000327892.12	TUBB	TUBB-205	Known	Known	None	0.10000000149011612	None	None	None	None
7d3d45ad-cfa8-4532-80f5-11bbecac67c5	ONT_GM12878_R1	hg38_SIRV	chr2	201233476	201240451	+	3	426	8523	29999	ENSG00000064012.21	ENST00000490682.5	CASP8	CASP8-220	Known	Known	None	0.550000011920929	None	None	None	None
ccdb4104-62cd-48ee-91b3-aa11422c44f9	ONT_GM12878_R2	hg38_SIRV	chr19	50482559	50483092	+	1	526	51528	559454	ENSG00000161671.16	ENCODEHT000559454	EMC10	ENCODEHT000559454	Known	ISM	None	0.20000000298023224	None	None	None	None
702a8b42-fae1-4194-9113-b5b8d64c7e48	ONT_GM12878_R1	hg38_SIRV	chr19	50482561	50483132	+	1	558	51528	559454	ENSG00000161671.16	ENCODEHT000559454	EMC10	ENCODEHT000559454	Known	ISM	None	0.30000001192092896	None	None	None	None
ef9135d6-3d76-4e4b-a026-b3cabc9e932a	ONT_GM12878_R1	hg38_SIRV	chr1	116373256	116404760	+	23	3646	2691	9843	ENSG00000163399.15	ENST00000295598.9	ATP1A1	ATP1A1-201	Known	Known	None	0.30000001192092896	None	None	None	None
m54284U_191110_105540/70519020/ccs	PB_GM12878_R1	hg38_SIRV	chr6	30720359	30724574	+	4	1660	18482	65559	ENSG00000196230.12	ENST00000327892.12	TUBB	TUBB-205	Known	Known	None	0.10000000149011612	None	None	None	None
m54284U_191110_105540/132448282/ccs	PB_GM12878_R1	hg38_SIRV	chr11	123062136	123057495	-	9	2258	33517	116438	ENSG00000109971.13	ENST00000534624.5	HSPA8	HSPA8-224	Known	Known	None	0.25	None	None	None	None
1ee3c59f-3adb-4a51-9a35-83798bace6d4	ONT_GM12878_R1	hg38_SIRV	chr17	81512787	81509997	-	6	1868	47913	170234	ENSG00000184009.11	ENST00000573283.7	ACTG1	ACTG1-206	Known	Known	None	0.44999998807907104	None	None	None	None
1569a32c-ccfc-42e5-9cc0-e8aeccca20bd	ONT_GM12878_R2	hg38_SIRV	chr19	50482565	50483351	+	1	772	51528	559454	ENSG00000161671.16	ENCODEHT000559454	EMC10	ENCODEHT000559454	Known	ISM	None	0.15000000596046448	None	None	None	None
c0124e4f-744e-4c77-8379-d4673379ab44	ONT_GM12878_R2	hg38_SIRV	chr19	50482572	50483353	+	1	774	51528	559454	ENSG00000161671.16	ENCODEHT000559454	EMC10	ENCODEHT000559454	Known	ISM	None	0.15000000596046448	None	None	None	None
m54284U_191110_105540/70844542/ccs	PB_GM12878_R1	hg38_SIRV	chr6	30720359	30724576	+	4	1662	18482	65559	ENSG00000196230.12	ENST00000327892.12	TUBB	TUBB-205	Known	Known	None	0.10000000149011612	None	None	None	None
9ee08ec0-f2f8-41ca-8bf0-76ede8293faf	ONT_GM12878_R2	hg38_SIRV	chr19	50482590	50483351	+	1	741	51528	559454	ENSG00000161671.16	ENCODEHT000559454	EMC10	ENCODEHT000559454	Known	ISM	None	0.15000000596046448	None	None	None	None
m54284U_191110_105540/51578959/ccs	PB_GM12878_R1	hg38_SIRV	chr2	201233480	201287711	+	10	2825	8523	559424	ENSG00000064012.21	ENCODEHT000559424	CASP8	ENCODEHT000559424	Known	NIC	None	0.10000000149011612	None	None	None	None
4e0a93c0-0ced-4521-b2ba-1d22d128fd49	ONT_GM12878_R1	hg38_SIRV	chr1	116373256	116404763	+	23	3626	2691	9843	ENSG00000163399.15	ENST00000295598.9	ATP1A1	ATP1A1-201	Known	Known	None	0.25	None	None	None	None
a855f257-e97d-4306-b7e8-1f4479c01c42	ONT_GM12878_R2	hg38_SIRV	chr19	50482597	50483346	+	1	742	51528	559454	ENSG00000161671.16	ENCODEHT000559454	EMC10	ENCODEHT000559454	Known	ISM	None	0.20000000298023224	None	None	None	None
m54284U_191110_105540/70845744/ccs	PB_GM12878_R1	hg38_SIRV	chr6	30720359	30724576	+	4	1662	18482	65559	ENSG00000196230.12	ENST00000327892.12	TUBB	TUBB-205	Known	Known	None	0.10000000149011612	None	None	None	None
m54284U_191110_105540/132448601/ccs	PB_GM12878_R1	hg38_SIRV	chr11	123062138	123057495	-	9	2260	33517	116438	ENSG00000109971.13	ENST00000534624.5	HSPA8	HSPA8-224	Known	Known	None	0.25	None	None	None	None
8dd811e5-c13a-4eaa-9b63-c2ddf60617f7	ONT_GM12878_R1	hg38_SIRV	chr17	81512361	81509997	-	5	1803	47913	170237	ENSG00000184009.11	ENST00000575842.5	ACTG1	ACTG1-210	Known	Known	None	0.44999998807907104	None	None	None	None
aa98d618-eb83-46ef-9944-30543e655d0b	ONT_GM12878_R2	hg38_SIRV	chr19	50482600	50483355	+	1	748	51528	559454	ENSG00000161671.16	ENCODEHT000559454	EMC10	ENCODEHT000559454	Known	ISM	None	0.15000000596046448	None	None	None	None
m54284U_191110_105540/70846444/ccs	PB_GM12878_R1	hg38_SIRV	chr6	30720359	30724576	+	4	1662	18482	65559	ENSG00000196230.12	ENST00000327892.12	TUBB	TUBB-205	Known	Known	None	0.10000000149011612	None	None	None	None
9ffdeaf1-bc95-4ee9-ab02-f3cfafc881dd	ONT_GM12878_R2	hg38_SIRV	chr19	50482614	50483340	+	1	712	51528	559454	ENSG00000161671.16	ENCODEHT000559454	EMC10	ENCODEHT000559454	Known	ISM	None	0.30000001192092896	None	None	None	None
aadb058b-c1ae-439a-9ddc-af3408b69dda	ONT_GM12878_R1	hg38_SIRV	chr19	50482619	50483407	+	1	781	51528	559454	ENSG00000161671.16	ENCODEHT000559454	EMC10	ENCODEHT000559454	Known	ISM	None	0.05000000074505806	None	None	None	None
m54284U_191110_105540/70910431/ccs	PB_GM12878_R1	hg38_SIRV	chr6	30720359	30725416	+	4	2502	18482	65559	ENSG00000196230.12	ENST00000327892.12	TUBB	TUBB-205	Known	Known	None	0.4000000059604645	None	None	None	None
5f91e186-0ead-4896-b7d4-5ae7096c7671	ONT_GM12878_R2	hg38_SIRV	chr1	116373256	116393608	+	12	1800	2691	559468	ENSG00000163399.15	ENCODEHT000559468	ATP1A1	ENCODEHT000559468	Known	ISM	Prefix	0.15000000596046448	None	None	None	None
04d09383-4b9e-422a-8691-78632d412e13	ONT_GM12878_R1	hg38_SIRV	chr19	50482642	50483138	+	1	489	51528	559454	ENSG00000161671.16	ENCODEHT000559454	EMC10	ENCODEHT000559454	Known	ISM	None	0.3499999940395355	None	None	None	None
m54284U_191110_105540/132449697/ccs	PB_GM12878_R1	hg38_SIRV	chr11	123062136	123057495	-	9	2258	33517	116438	ENSG00000109971.13	ENST00000534624.5	HSPA8	HSPA8-224	Known	Known	None	0.25	None	None	None	None
m54284U_191111_172039/57739550/ccs	PB_GM12878_R2	hg38_SIRV	chr2	201233478	201235441	+	2	1571	8523	559469	ENSG00000064012.21	ENCODEHT000559469	CASP8	ENCODEHT000559469	Known	ISM	Prefix	0.15000000596046448	None	None	None	None
1374db96-7079-41f7-9c44-4b720658e9ee	ONT_GM12878_R1	hg38_SIRV	chr19	50482647	50483130	+	1	470	51528	559454	ENSG00000161671.16	ENCODEHT000559454	EMC10	ENCODEHT000559454	Known	ISM	None	0.3499999940395355	None	None	None	None
9700e82d-85c1-419a-b929-a2b14c20e20a	ONT_GM12878_R1	hg38_SIRV	chr17	81511192	81509998	-	2	1001	47913	541881	ENSG00000184009.11	ENCODEHT000541881	ACTG1	ENCODEHT000541881	Known	ISM	Suffix	0.44999998807907104	None	None	None	None
m54284U_191110_105540/70976983/ccs	PB_GM12878_R1	hg38_SIRV	chr6	30720359	30724576	+	4	1662	18482	65559	ENSG00000196230.12	ENST00000327892.12	TUBB	TUBB-205	Known	Known	None	0.10000000149011612	None	None	None	None
f01aa7d8-ce96-4347-8afd-ca8acdb51821	ONT_GM12878_R2	hg38_SIRV	chr19	50482651	50483354	+	1	696	51528	559454	ENSG00000161671.16	ENCODEHT000559454	EMC10	ENCODEHT000559454	Known	ISM	None	0.20000000298023224	None	None	None	None
m54284U_191110_105540/71108360/ccs	PB_GM12878_R1	hg38_SIRV	chr6	30720359	30725416	+	4	2502	18482	65559	ENSG00000196230.12	ENST00000327892.12	TUBB	TUBB-205	Known	Known	None	0.4000000059604645	None	None	None	None
0cbdc7cf-ad8a-45de-b6a9-8c20dddee20b	ONT_GM12878_R2	hg38_SIRV	chr19	50482665	50483348	+	1	676	51528	559454	ENSG00000161671.16	ENCODEHT000559454	EMC10	ENCODEHT000559454	Known	ISM	None	0.20000000298023224	None	None	None	None
m54284U_191110_105540/132514875/ccs	PB_GM12878_R1	hg38_SIRV	chr11	123062136	123057495	-	9	2258	33517	116438	ENSG00000109971.13	ENST00000534624.5	HSPA8	HSPA8-224	Known	Known	None	0.25	None	None	None	None
4ec81c9c-1f95-4cfb-8b3b-f24cbf87037d	ONT_GM12878_R2	hg38_SIRV	chr1	116373256	116404725	+	23	3577	2691	9843	ENSG00000163399.15	ENST00000295598.9	ATP1A1	ATP1A1-201	Known	Known	None	0.25	None	None	None	None
aab8d015-0f4e-4932-a9b5-7b12e2088cdb	ONT_GM12878_R2	hg38_SIRV	chr19	50482672	50483416	+	1	737	51528	559454	ENSG00000161671.16	ENCODEHT000559454	EMC10	ENCODEHT000559454	Known	ISM	None	0.10000000149011612	None	None	None	None
m54284U_191110_105540/71108783/ccs	PB_GM12878_R1	hg38_SIRV	chr6	30720359	30725407	+	4	2493	18482	65559	ENSG00000196230.12	ENST00000327892.12	TUBB	TUBB-205	Known	Known	None	0.4000000059604645	None	None	None	None
c6d0287e-b0dc-4951-a761-efbf2456261d	ONT_GM12878_R1	hg38_SIRV	chr19	50482683	50483383	+	1	693	51528	559454	ENSG00000161671.16	ENCODEHT000559454	EMC10	ENCODEHT000559454	Known	ISM	None	0.25	None	None	None	None
a05a5e74-c396-448d-a324-d4ca575c4b99	ONT_GM12878_R1	hg38_SIRV	chr17	81512787	81509997	-	6	1881	47913	170234	ENSG00000184009.11	ENST00000573283.7	ACTG1	ACTG1-206	Known	Known	None	0.44999998807907104	None	None	None	None
da890993-9af7-4ce9-be7d-35da70aa9520	ONT_GM12878_R1	hg38_SIRV	chr19	50482696	50482938	+	1	235	51528	559454	ENSG00000161671.16	ENCODEHT000559454	EMC10	ENCODEHT000559454	Known	ISM	None	0.44999998807907104	None	None	None	None
m54284U_191110_105540/71173392/ccs	PB_GM12878_R1	hg38_SIRV	chr6	30720359	30725416	+	4	2502	18482	65559	ENSG00000196230.12	ENST00000327892.12	TUBB	TUBB-205	Known	Known	None	0.4000000059604645	None	None	None	None
46cd5534-4912-44cc-aa7b-2d288441f7fb	ONT_GM12878_R2	hg38_SIRV	chr1	116373256	116404750	+	23	3634	2691	9843	ENSG00000163399.15	ENST00000295598.9	ATP1A1	ATP1A1-201	Known	Known	None	0.44999998807907104	None	None	None	None
6a458eb1-c91b-401f-a207-7d0a81cea394	ONT_GM12878_R2	hg38_SIRV	chr19	50482723	50483348	+	1	611	51528	559454	ENSG00000161671.16	ENCODEHT000559454	EMC10	ENCODEHT000559454	Known	ISM	None	0.20000000298023224	None	None	None	None
m54284U_191111_172039/156959506/ccs	PB_GM12878_R2	hg38_SIRV	chr2	201233478	201241013	+	3	986	8523	29999	ENSG00000064012.21	ENST00000490682.5	CASP8	CASP8-220	Known	Known	None	0.550000011920929	None	None	None	None
m54284U_191110_105540/132579686/ccs	PB_GM12878_R1	hg38_SIRV	chr11	123062136	123057495	-	9	2258	33517	116438	ENSG00000109971.13	ENST00000534624.5	HSPA8	HSPA8-224	Known	Known	None	0.25	None	None	None	None
5bbeb681-ea33-4768-ad08-438ad425abf1	ONT_GM12878_R2	hg38_SIRV	chr19	50482741	50483348	+	1	600	51528	559454	ENSG00000161671.16	ENCODEHT000559454	EMC10	ENCODEHT000559454	Known	ISM	None	0.20000000298023224	None	None	None	None
m54284U_191110_105540/71173909/ccs	PB_GM12878_R1	hg38_SIRV	chr6	30720359	30724574	+	4	1660	18482	65559	ENSG00000196230.12	ENST00000327892.12	TUBB	TUBB-205	Known	Known	None	0.10000000149011612	None	None	None	None
367fc1e1-9eb6-47e4-9dfe-807ec95ff157	ONT_GM12878_R1	hg38_SIRV	chr19	50482755	50483115	+	1	353	51528	559454	ENSG00000161671.16	ENCODEHT000559454	EMC10	ENCODEHT000559454	Known	ISM	None	0.5	None	None	None	None
cc6597bd-617c-45c6-be04-44de301cd962	ONT_GM12878_R1	hg38_SIRV	chr17	81512361	81509997	-	5	1815	47913	170237	ENSG00000184009.11	ENST00000575842.5	ACTG1	ACTG1-210	Known	Known	None	0.44999998807907104	None	None	None	None
19d88461-7a8f-47af-89d2-10ff25ef6f53	ONT_GM12878_R1	hg38_SIRV	chr19	50482759	50483346	+	1	580	51528	559454	ENSG00000161671.16	ENCODEHT000559454	EMC10	ENCODEHT000559454	Known	ISM	None	0.20000000298023224	None	None	None	None
m54284U_191110_105540/71174286/ccs	PB_GM12878_R1	hg38_SIRV	chr6	30720359	30724576	+	4	1662	18482	65559	ENSG00000196230.12	ENST00000327892.12	TUBB	TUBB-205	Known	Known	None	0.10000000149011612	None	None	None	None
1a1116e7-d7f1-4d99-ba08-8465f7b51faa	ONT_GM12878_R2	hg38_SIRV	chr1	116373256	116404772	+	23	3643	2691	9843	ENSG00000163399.15	ENST00000295598.9	ATP1A1	ATP1A1-201	Known	Known	None	0.10000000149011612	None	None	None	None
b50fbdcd-93fc-4f36-b6f4-685d267a63dd	ONT_GM12878_R1	hg38_SIRV	chr17	81510895	81509987	-	1	802	47913	541854	ENSG00000184009.11	ENCODEHT000541854	ACTG1	ENCODEHT000541854	Known	Genomic	None	0.44999998807907104	None	None	None	None
991bbd94-ad01-406a-9d01-5f7ff5f0a9f4	ONT_GM12878_R1	hg38_SIRV	chr19	50482760	50483354	+	1	587	51528	559454	ENSG00000161671.16	ENCODEHT000559454	EMC10	ENCODEHT000559454	Known	ISM	None	0.20000000298023224	None	None	None	None
m54284U_191110_105540/132580312/ccs	PB_GM12878_R1	hg38_SIRV	chr11	123062136	123057495	-	9	2258	33517	116438	ENSG00000109971.13	ENST00000534624.5	HSPA8	HSPA8-224	Known	Known	None	0.25	None	None	None	None
m54284U_191111_172039/41748746/ccs	PB_GM12878_R2	hg38_SIRV	chr2	201233480	201287714	+	9	2781	8523	559440	ENSG00000064012.21	ENCODEHT000559440	CASP8	ENCODEHT000559440	Known	NIC	None	0.15000000596046448	None	None	None	None
185d25c6-6db9-476e-933b-8d4ee626443f	ONT_GM12878_R2	hg38_SIRV	chr19	50482795	50483341	+	1	539	51528	559454	ENSG00000161671.16	ENCODEHT000559454	EMC10	ENCODEHT000559454	Known	ISM	None	0.30000001192092896	None	None	None	None
m54284U_191110_105540/71238647/ccs	PB_GM12878_R1	hg38_SIRV	chr6	30720359	30725398	+	4	2484	18482	65559	ENSG00000196230.12	ENST00000327892.12	TUBB	TUBB-205	Known	Known	None	0.6000000238418579	None	None	None	None
97f147af-377a-4997-be4f-f454d4114b9e	ONT_GM12878_R2	hg38_SIRV	chr19	50482801	50483414	+	1	606	51528	559454	ENSG00000161671.16	ENCODEHT000559454	EMC10	ENCODEHT000559454	Known	ISM	None	0.10000000149011612	None	None	None	None
2f5287d3-4314-44ed-90cf-461bce5256fc	ONT_GM12878_R2	hg38_SIRV	chr19	50482810	50483341	+	1	524	51528	559454	ENSG00000161671.16	ENCODEHT000559454	EMC10	ENCODEHT000559454	Known	ISM	None	0.30000001192092896	None	None	None	None
95acb859-0753-488e-8cfa-eb0cc7b7703a	ONT_GM12878_R2	hg38_SIRV	chr1	116373256	116396699	+	14	2184	2691	559470	ENSG00000163399.15	ENCODEHT000559470	ATP1A1	ENCODEHT000559470	Known	ISM	Prefix	0.25	None	None	None	None
m54284U_191110_105540/71238843/ccs	PB_GM12878_R1	hg38_SIRV	chr6	30720359	30725414	+	4	2500	18482	65559	ENSG00000196230.12	ENST00000327892.12	TUBB	TUBB-205	Known	Known	None	0.4000000059604645	None	None	None	None
m54284U_191110_105540/132581038/ccs	PB_GM12878_R1	hg38_SIRV	chr11	123062133	123057495	-	9	2255	33517	116438	ENSG00000109971.13	ENST00000534624.5	HSPA8	HSPA8-224	Known	Known	None	0.25	None	None	None	None
6342d1d2-f56f-4fe9-85ed-8386496ea7f7	ONT_GM12878_R1	hg38_SIRV	chr17	81512787	81509997	-	6	1881	47913	170234	ENSG00000184009.11	ENST00000573283.7	ACTG1	ACTG1-206	Known	Known	None	0.44999998807907104	None	None	None	None
bfcdbcc9-fa58-4d07-b7d9-efc950ae3637	ONT_GM12878_R2	hg38_SIRV	chr19	50482820	50483347	+	1	520	51528	559454	ENSG00000161671.16	ENCODEHT000559454	EMC10	ENCODEHT000559454	Known	ISM	None	0.20000000298023224	None	None	None	None
m54284U_191110_105540/71303716/ccs	PB_GM12878_R1	hg38_SIRV	chr6	30720359	30725414	+	4	2500	18482	65559	ENSG00000196230.12	ENST00000327892.12	TUBB	TUBB-205	Known	Known	None	0.4000000059604645	None	None	None	None
aada169c-5fed-417f-b936-825906e6b1ff	ONT_GM12878_R2	hg38_SIRV	chr19	50482821	50483350	+	1	522	51528	559454	ENSG00000161671.16	ENCODEHT000559454	EMC10	ENCODEHT000559454	Known	ISM	None	0.20000000298023224	None	None	None	None
799992c6-8d7e-4d83-aa39-d823b9ddfa75	ONT_GM12878_R1	hg38_SIRV	chr2	201233483	201287639	+	10	2705	8523	559424	ENSG00000064012.21	ENCODEHT000559424	CASP8	ENCODEHT000559424	Known	NIC	None	0.3499999940395355	None	None	None	None
405c3715-eb49-4f36-8310-94e5c43bfcb0	ONT_GM12878_R2	hg38_SIRV	chr19	50482844	50483355	+	1	504	51528	559454	ENSG00000161671.16	ENCODEHT000559454	EMC10	ENCODEHT000559454	Known	ISM	None	0.15000000596046448	None	None	None	None
m54284U_191110_105540/71306066/ccs	PB_GM12878_R1	hg38_SIRV	chr6	30720359	30724576	+	4	1662	18482	65559	ENSG00000196230.12	ENST00000327892.12	TUBB	TUBB-205	Known	Known	None	0.10000000149011612	None	None	None	None
94655ed7-62ee-40d5-a03d-376912fe4efb	ONT_GM12878_R2	hg38_SIRV	chr19	50482844	50483348	+	1	497	51528	559454	ENSG00000161671.16	ENCODEHT000559454	EMC10	ENCODEHT000559454	Known	ISM	None	0.20000000298023224	None	None	None	None
m54284U_191110_105540/132581372/ccs	PB_GM12878_R1	hg38_SIRV	chr11	123062136	123057495	-	9	2258	33517	116438	ENSG00000109971.13	ENST00000534624.5	HSPA8	HSPA8-224	Known	Known	None	0.25	None	None	None	None
8a2ce5be-2a01-4943-b1ee-308918950a28	ONT_GM12878_R1	hg38_SIRV	chr17	81512789	81509997	-	6	1857	47913	543804	ENSG00000184009.11	ENCODEHT000543804	ACTG1	ENCODEHT000543804	Known	NNC	None	0.44999998807907104	None	None	None	None
3f474c16-1963-4dde-b450-df5ba3754daa	ONT_GM12878_R1	hg38_SIRV	chr19	50482849	50483398	+	1	542	51528	559454	ENSG00000161671.16	ENCODEHT000559454	EMC10	ENCODEHT000559454	Known	ISM	None	0.05000000074505806	None	None	None	None
m54284U_191110_105540/71499971/ccs	PB_GM12878_R1	hg38_SIRV	chr6	30720359	30724576	+	4	1662	18482	65559	ENSG00000196230.12	ENST00000327892.12	TUBB	TUBB-205	Known	Known	None	0.10000000149011612	None	None	None	None
5457f463-5ac3-4e73-af4c-c12ad1be81a6	ONT_GM12878_R2	hg38_SIRV	chr1	116373261	116387475	+	4	627	2691	559447	ENSG00000163399.15	ENCODEHT000559447	ATP1A1	ENCODEHT000559447	Known	ISM	Prefix	0.44999998807907104	None	None	None	None
9d61dfa5-3701-4813-a1de-5fd7c3445dde	ONT_GM12878_R1	hg38_SIRV	chr19	50482860	50483346	+	1	479	51528	559454	ENSG00000161671.16	ENCODEHT000559454	EMC10	ENCODEHT000559454	Known	ISM	None	0.20000000298023224	None	None	None	None
m54284U_191110_105540/110888927/ccs	PB_GM12878_R1	hg38_SIRV	chr2	201233482	201286918	+	10	2020	8523	559471	ENSG00000064012.21	ENCODEHT000559471	CASP8	ENCODEHT000559471	Known	NIC	None	0.3499999940395355	None	None	None	None
be4f27f5-c96f-4b74-a829-b3fd0113df0d	ONT_GM12878_R2	hg38_SIRV	chr19	50482872	50483199	+	1	320	51528	559454	ENSG00000161671.16	ENCODEHT000559454	EMC10	ENCODEHT000559454	Known	ISM	None	0.30000001192092896	None	None	None	None
m54284U_191110_105540/71565495/ccs	PB_GM12878_R1	hg38_SIRV	chr6	30720359	30725397	+	4	2483	18482	65559	ENSG00000196230.12	ENST00000327892.12	TUBB	TUBB-205	Known	Known	None	0.550000011920929	None	None	None	None
m54284U_191110_105540/132581659/ccs	PB_GM12878_R1	hg38_SIRV	chr11	123062136	123057495	-	9	2258	33517	116438	ENSG00000109971.13	ENST00000534624.5	HSPA8	HSPA8-224	Known	Known	None	0.25	None	None	None	None
d6967ae0-f470-41cf-8511-7c4931e8f602	ONT_GM12878_R1	hg38_SIRV	chr17	81512777	81509997	-	6	1865	47913	170234	ENSG00000184009.11	ENST00000573283.7	ACTG1	ACTG1-206	Known	Known	None	0.44999998807907104	None	None	None	None
m54284U_191110_105540/11796990/ccs	PB_GM12878_R1	hg38_SIRV	chr19	50482882	50483397	+	1	501	51528	559454	ENSG00000161671.16	ENCODEHT000559454	EMC10	ENCODEHT000559454	Known	ISM	None	0.10000000149011612	None	None	None	None
65f87888-2e53-488c-825a-405ea49ef724	ONT_GM12878_R2	hg38_SIRV	chr1	116373256	116404772	+	23	3646	2691	9843	ENSG00000163399.15	ENST00000295598.9	ATP1A1	ATP1A1-201	Known	Known	None	0.10000000149011612	None	None	None	None
m54284U_191110_105540/71697285/ccs	PB_GM12878_R1	hg38_SIRV	chr6	30720359	30724574	+	4	1660	18482	65559	ENSG00000196230.12	ENST00000327892.12	TUBB	TUBB-205	Known	Known	None	0.10000000149011612	None	None	None	None
527c2014-a28d-49f9-ab98-ee371cd8e8e2	ONT_GM12878_R1	hg38_SIRV	chr19	50482896	50483341	+	1	438	51528	559454	ENSG00000161671.16	ENCODEHT000559454	EMC10	ENCODEHT000559454	Known	ISM	None	0.30000001192092896	None	None	None	None
m54284U_191110_105540/71699049/ccs	PB_GM12878_R1	hg38_SIRV	chr6	30720359	30725416	+	4	2502	18482	65559	ENSG00000196230.12	ENST00000327892.12	TUBB	TUBB-205	Known	Known	None	0.4000000059604645	None	None	None	None
dca405d6-1e4f-4f78-a9e5-5169a7f85e9e	ONT_GM12878_R1	hg38_SIRV	chr19	50482897	50483340	+	1	436	51528	559454	ENSG00000161671.16	ENCODEHT000559454	EMC10	ENCODEHT000559454	Known	ISM	None	0.30000001192092896	None	None	None	None
m54284U_191110_105540/132581977/ccs	PB_GM12878_R1	hg38_SIRV	chr11	123062136	123057495	-	9	2258	33517	116438	ENSG00000109971.13	ENST00000534624.5	HSPA8	HSPA8-224	Known	Known	None	0.25	None	None	None	None
b6086365-a42f-44d7-8636-df2e54b82f26	ONT_GM12878_R2	hg38_SIRV	chr19	50482904	50483350	+	1	451	51528	559454	ENSG00000161671.16	ENCODEHT000559454	EMC10	ENCODEHT000559454	Known	ISM	None	0.20000000298023224	None	None	None	None
bef5adbc-624b-4e65-a8c1-9bdb08ae5e6d	ONT_GM12878_R1	hg38_SIRV	chr17	81512780	81509997	-	6	1871	47913	170234	ENSG00000184009.11	ENST00000573283.7	ACTG1	ACTG1-206	Known	Known	None	0.44999998807907104	None	None	None	None
87999e45-3ff1-4750-964b-61dc466e9317	ONT_GM12878_R2	hg38_SIRV	chr1	116373256	116404772	+	23	3650	2691	9843	ENSG00000163399.15	ENST00000295598.9	ATP1A1	ATP1A1-201	Known	Known	None	0.10000000149011612	None	None	None	None
m54284U_191110_105540/71762454/ccs	PB_GM12878_R1	hg38_SIRV	chr6	30720359	30724576	+	4	1662	18482	65559	ENSG00000196230.12	ENST00000327892.12	TUBB	TUBB-205	Known	Known	None	0.10000000149011612	None	None	None	None
de6151dc-8a56-4ed8-8f70-c783e4427cd0	ONT_GM12878_R1	hg38_SIRV	chr2	201233483	201240440	+	3	408	8523	29999	ENSG00000064012.21	ENST00000490682.5	CASP8	CASP8-220	Known	Known	None	0.6000000238418579	None	None	None	None
2eb72673-b5da-4fe7-8237-52308f668dfd	ONT_GM12878_R1	hg38_SIRV	chr2	201233485	201242036	+	3	1901	8523	559472	ENSG00000064012.21	ENCODEHT000559472	CASP8	ENCODEHT000559472	Known	NNC	None	0.44999998807907104	None	None	None	None
228c39e7-c00e-4241-9453-3a7cb9a01474	ONT_GM12878_R1	hg38_SIRV	chr19	50482917	50483350	+	1	393	51528	559454	ENSG00000161671.16	ENCODEHT000559454	EMC10	ENCODEHT000559454	Known	ISM	None	0.20000000298023224	None	None	None	None
m54284U_191110_105540/71762746/ccs	PB_GM12878_R1	hg38_SIRV	chr6	30720359	30724575	+	4	1661	18482	65559	ENSG00000196230.12	ENST00000327892.12	TUBB	TUBB-205	Known	Known	None	0.10000000149011612	None	None	None	None
m54284U_191110_105540/132582115/ccs	PB_GM12878_R1	hg38_SIRV	chr11	123062136	123057495	-	9	2258	33517	116438	ENSG00000109971.13	ENST00000534624.5	HSPA8	HSPA8-224	Known	Known	None	0.25	None	None	None	None
d8f71401-9740-479e-880e-5ba43920c8ca	ONT_GM12878_R1	hg38_SIRV	chr19	50482929	50483349	+	1	413	51528	559454	ENSG00000161671.16	ENCODEHT000559454	EMC10	ENCODEHT000559454	Known	ISM	None	0.20000000298023224	None	None	None	None
d1dca5c5-f23f-4a66-9400-8d43d54b7483	ONT_GM12878_R2	hg38_SIRV	chr1	116373256	116404772	+	23	3650	2691	9843	ENSG00000163399.15	ENST00000295598.9	ATP1A1	ATP1A1-201	Known	Known	None	0.10000000149011612	None	None	None	None
m54284U_191110_105540/71827883/ccs	PB_GM12878_R1	hg38_SIRV	chr6	30720359	30724573	+	4	1659	18482	65559	ENSG00000196230.12	ENST00000327892.12	TUBB	TUBB-205	Known	Known	None	0.10000000149011612	None	None	None	None
c21f68fd-af84-4003-9715-06b0b03cbdb1	ONT_GM12878_R1	hg38_SIRV	chr17	81512787	81509997	-	6	1849	47913	170234	ENSG00000184009.11	ENST00000573283.7	ACTG1	ACTG1-206	Known	Known	None	0.44999998807907104	None	None	None	None
754715c9-d265-465a-8b7f-05d6efb0b79f	ONT_GM12878_R1	hg38_SIRV	chr19	50482951	50483353	+	1	395	51528	559454	ENSG00000161671.16	ENCODEHT000559454	EMC10	ENCODEHT000559454	Known	ISM	None	0.15000000596046448	None	None	None	None
m54284U_191110_105540/71829288/ccs	PB_GM12878_R1	hg38_SIRV	chr6	30720359	30724576	+	4	1662	18482	65559	ENSG00000196230.12	ENST00000327892.12	TUBB	TUBB-205	Known	Known	None	0.10000000149011612	None	None	None	None
4550a120-5ca7-4bdd-9358-3e853451f7ba	ONT_GM12878_R2	hg38_SIRV	chr19	50482961	50483348	+	1	380	51528	559454	ENSG00000161671.16	ENCODEHT000559454	EMC10	ENCODEHT000559454	Known	ISM	None	0.20000000298023224	None	None	None	None
m54284U_191110_105540/132645069/ccs	PB_GM12878_R1	hg38_SIRV	chr11	123062133	123057495	-	9	2255	33517	116438	ENSG00000109971.13	ENST00000534624.5	HSPA8	HSPA8-224	Known	Known	None	0.25	None	None	None	None
fd9595c2-0bc8-42b3-a998-a3a1c83cd9be	ONT_GM12878_R2	hg38_SIRV	chr1	116373256	116404772	+	23	3662	2691	9843	ENSG00000163399.15	ENST00000295598.9	ATP1A1	ATP1A1-201	Known	Known	None	0.10000000149011612	None	None	None	None
m54284U_191111_172039/73009843/ccs	PB_GM12878_R2	hg38_SIRV	chr2	201233486	201240973	+	3	938	8523	29999	ENSG00000064012.21	ENST00000490682.5	CASP8	CASP8-220	Known	Known	None	0.6499999761581421	None	None	None	None
d68f6431-a473-47ed-83e8-4befa2e79b3f	ONT_GM12878_R1	hg38_SIRV	chr19	50482974	50483346	+	1	372	51528	559454	ENSG00000161671.16	ENCODEHT000559454	EMC10	ENCODEHT000559454	Known	ISM	None	0.20000000298023224	None	None	None	None
m54284U_191110_105540/71959524/ccs	PB_GM12878_R1	hg38_SIRV	chr6	30720359	30725415	+	4	2501	18482	65559	ENSG00000196230.12	ENST00000327892.12	TUBB	TUBB-205	Known	Known	None	0.4000000059604645	None	None	None	None
36739fd0-ed5f-42fb-8660-8f29938499af	ONT_GM12878_R1	hg38_SIRV	chr17	81512778	81509997	-	6	1872	47913	170234	ENSG00000184009.11	ENST00000573283.7	ACTG1	ACTG1-206	Known	Known	None	0.44999998807907104	None	None	None	None
d6d33cdc-c3f0-4566-9f6d-a04e10400f52	ONT_GM12878_R2	hg38_SIRV	chr19	50482975	50483348	+	1	366	51528	559454	ENSG00000161671.16	ENCODEHT000559454	EMC10	ENCODEHT000559454	Known	ISM	None	0.20000000298023224	None	None	None	None
m54284U_191110_105540/72025412/ccs	PB_GM12878_R1	hg38_SIRV	chr6	30720359	30724576	+	4	1662	18482	65559	ENSG00000196230.12	ENST00000327892.12	TUBB	TUBB-205	Known	Known	None	0.10000000149011612	None	None	None	None
dcdb070b-53be-47e0-9ba1-9e0b32786ff4	ONT_GM12878_R1	hg38_SIRV	chr17	81510542	81509987	-	1	456	47913	541854	ENSG00000184009.11	ENCODEHT000541854	ACTG1	ENCODEHT000541854	Known	Genomic	None	0.44999998807907104	None	None	None	None
40a3b45e-d7f5-42f5-b494-b8aae2fead0e	ONT_GM12878_R1	hg38_SIRV	chr19	50482978	50483397	+	1	405	51528	559454	ENSG00000161671.16	ENCODEHT000559454	EMC10	ENCODEHT000559454	Known	ISM	None	0.10000000149011612	None	None	None	None
ab426d10-7c8f-40c6-b14a-8a836db26930	ONT_GM12878_R2	hg38_SIRV	chr1	116373256	116404772	+	23	3662	2691	9843	ENSG00000163399.15	ENST00000295598.9	ATP1A1	ATP1A1-201	Known	Known	None	0.10000000149011612	None	None	None	None
m54284U_191110_105540/132647285/ccs	PB_GM12878_R1	hg38_SIRV	chr11	123062136	123057495	-	9	2258	33517	116438	ENSG00000109971.13	ENST00000534624.5	HSPA8	HSPA8-224	Known	Known	None	0.25	None	None	None	None
48e7a71b-7454-4c01-b4f3-6f5bf659e170	ONT_GM12878_R1	hg38_SIRV	chr17	81510805	81509987	-	1	719	47913	541854	ENSG00000184009.11	ENCODEHT000541854	ACTG1	ENCODEHT000541854	Known	Genomic	None	0.44999998807907104	None	None	None	None
m54284U_191110_105540/72026894/ccs	PB_GM12878_R1	hg38_SIRV	chr6	30720359	30725426	+	4	2512	18482	65559	ENSG00000196230.12	ENST00000327892.12	TUBB	TUBB-205	Known	Known	None	0.20000000298023224	None	None	None	None
8cfb8d43-8b04-4e4f-a899-7dffc564557b	ONT_GM12878_R2	hg38_SIRV	chr19	50482979	50483397	+	1	411	51528	559454	ENSG00000161671.16	ENCODEHT000559454	EMC10	ENCODEHT000559454	Known	ISM	None	0.10000000149011612	None	None	None	None
m54284U_191110_105540/34538934/ccs	PB_GM12878_R1	hg38_SIRV	chr2	201233487	201287714	+	9	2768	8523	559440	ENSG00000064012.21	ENCODEHT000559440	CASP8	ENCODEHT000559440	Known	NIC	None	0.15000000596046448	None	None	None	None
7a5bc626-e5d1-4998-a825-d8c16550e4e8	ONT_GM12878_R1	hg38_SIRV	chr17	81510798	81509987	-	1	699	47913	541854	ENSG00000184009.11	ENCODEHT000541854	ACTG1	ENCODEHT000541854	Known	Genomic	None	0.44999998807907104	None	None	None	None
01aab793-cd12-4001-bb63-3b616a3568fa	ONT_GM12878_R2	hg38_SIRV	chr19	50482985	50483895	+	1	897	51528	559454	ENSG00000161671.16	ENCODEHT000559454	EMC10	ENCODEHT000559454	Known	ISM	None	0.20000000298023224	None	None	None	None
m54284U_191110_105540/91030859/ccs	PB_GM12878_R1	hg38_SIRV	chr2	201233487	201287706	+	11	2875	8523	559473	ENSG00000064012.21	ENCODEHT000559473	CASP8	ENCODEHT000559473	Known	NNC	None	0.15000000596046448	None	None	None	None
m54284U_191110_105540/72092081/ccs	PB_GM12878_R1	hg38_SIRV	chr6	30720359	30724576	+	4	1662	18482	65559	ENSG00000196230.12	ENST00000327892.12	TUBB	TUBB-205	Known	Known	None	0.10000000149011612	None	None	None	None
d9d87a70-d937-4f18-8970-85d48c64e5f7	ONT_GM12878_R2	hg38_SIRV	chr19	50482985	50483356	+	1	364	51528	559454	ENSG00000161671.16	ENCODEHT000559454	EMC10	ENCODEHT000559454	Known	ISM	None	0.15000000596046448	None	None	None	None
fbc8b378-bb1f-4cda-a523-0a5e789275f1	ONT_GM12878_R2	hg38_SIRV	chr1	116373261	116404772	+	23	3640	2691	559428	ENSG00000163399.15	ENCODEHT000559428	ATP1A1	ENCODEHT000559428	Known	NNC	None	0.10000000149011612	None	None	None	None
m54284U_191110_105540/132710951/ccs	PB_GM12878_R1	hg38_SIRV	chr11	123062136	123057495	-	9	2258	33517	116438	ENSG00000109971.13	ENST00000534624.5	HSPA8	HSPA8-224	Known	Known	None	0.25	None	None	None	None
m54284U_191110_105540/72221012/ccs	PB_GM12878_R1	hg38_SIRV	chr6	30720359	30724576	+	4	1662	18482	65559	ENSG00000196230.12	ENST00000327892.12	TUBB	TUBB-205	Known	Known	None	0.10000000149011612	None	None	None	None
89882504-7036-4e77-a867-93caad28a078	ONT_GM12878_R2	hg38_SIRV	chr1	116373256	116404693	+	22	3499	2691	559474	ENSG00000163399.15	ENCODEHT000559474	ATP1A1	ENCODEHT000559474	Known	NNC	None	0.6000000238418579	None	None	None	None
ca3c60b3-eb51-4294-8e77-aad388891598	ONT_GM12878_R2	hg38_SIRV	chr19	50482988	50483346	+	1	351	51528	559454	ENSG00000161671.16	ENCODEHT000559454	EMC10	ENCODEHT000559454	Known	ISM	None	0.20000000298023224	None	None	None	None
c86d18e3-5dc4-4315-a5a0-3f68cae881f3	ONT_GM12878_R1	hg38_SIRV	chr19	50482990	50483354	+	1	357	51528	559454	ENSG00000161671.16	ENCODEHT000559454	EMC10	ENCODEHT000559454	Known	ISM	None	0.20000000298023224	None	None	None	None
ebd028af-d2a7-4dc6-ac58-4a40f83272f1	ONT_GM12878_R1	hg38_SIRV	chr17	81512776	81509997	-	6	1869	47913	170234	ENSG00000184009.11	ENST00000573283.7	ACTG1	ACTG1-206	Known	Known	None	0.44999998807907104	None	None	None	None
m54284U_191110_105540/72287574/ccs	PB_GM12878_R1	hg38_SIRV	chr6	30720359	30724575	+	4	1661	18482	65559	ENSG00000196230.12	ENST00000327892.12	TUBB	TUBB-205	Known	Known	None	0.10000000149011612	None	None	None	None
m54284U_191110_105540/105514342/ccs	PB_GM12878_R1	hg38_SIRV	chr2	201233487	201287718	+	8	2713	8523	559475	ENSG00000064012.21	ENCODEHT000559475	CASP8	ENCODEHT000559475	Known	NIC	None	0.10000000149011612	None	None	None	None
0d15251b-313b-4eb4-8669-e56ce72ba1f9	ONT_GM12878_R2	hg38_SIRV	chr19	50483004	50483349	+	1	338	51528	559454	ENSG00000161671.16	ENCODEHT000559454	EMC10	ENCODEHT000559454	Known	ISM	None	0.20000000298023224	None	None	None	None
m54284U_191110_105540/132712400/ccs	PB_GM12878_R1	hg38_SIRV	chr11	123062136	123057495	-	9	2258	33517	116438	ENSG00000109971.13	ENST00000534624.5	HSPA8	HSPA8-224	Known	Known	None	0.25	None	None	None	None
m54284U_191110_105540/72483394/ccs	PB_GM12878_R1	hg38_SIRV	chr6	30720359	30724573	+	4	1659	18482	65559	ENSG00000196230.12	ENST00000327892.12	TUBB	TUBB-205	Known	Known	None	0.10000000149011612	None	None	None	None
8c6391cb-4513-4cc0-a8f2-7c167ad84d5f	ONT_GM12878_R1	hg38_SIRV	chr1	116373268	116404777	+	23	3669	2691	559414	ENSG00000163399.15	ENCODEHT000559414	ATP1A1	ENCODEHT000559414	Known	NNC	None	0.0	None	None	None	None
abcbb314-44aa-4199-9903-4355ffe1ce0c	ONT_GM12878_R2	hg38_SIRV	chr19	50483019	50483355	+	1	329	51528	559454	ENSG00000161671.16	ENCODEHT000559454	EMC10	ENCODEHT000559454	Known	ISM	None	0.15000000596046448	None	None	None	None
m54284U_191110_105540/72484023/ccs	PB_GM12878_R1	hg38_SIRV	chr6	30720359	30725416	+	4	2502	18482	65559	ENSG00000196230.12	ENST00000327892.12	TUBB	TUBB-205	Known	Known	None	0.4000000059604645	None	None	None	None
ae745448-9b8d-447a-adaa-48c6b67703a0	ONT_GM12878_R1	hg38_SIRV	chr19	50483020	50483350	+	1	323	51528	559454	ENSG00000161671.16	ENCODEHT000559454	EMC10	ENCODEHT000559454	Known	ISM	None	0.20000000298023224	None	None	None	None
68e17bdd-8ec5-4fc9-a882-a116dc29da44	ONT_GM12878_R1	hg38_SIRV	chr17	81512361	81509997	-	5	1822	47913	170237	ENSG00000184009.11	ENST00000575842.5	ACTG1	ACTG1-210	Known	Known	None	0.44999998807907104	None	None	None	None
m54284U_191110_105540/72484761/ccs	PB_GM12878_R1	hg38_SIRV	chr6	30720359	30724574	+	4	1660	18482	65559	ENSG00000196230.12	ENST00000327892.12	TUBB	TUBB-205	Known	Known	None	0.10000000149011612	None	None	None	None
e9cfabec-2b31-4a51-ae7b-8d44cb213c24	ONT_GM12878_R2	hg38_SIRV	chr19	50483020	50483348	+	1	321	51528	559454	ENSG00000161671.16	ENCODEHT000559454	EMC10	ENCODEHT000559454	Known	ISM	None	0.20000000298023224	None	None	None	None
m54284U_191110_105540/132776015/ccs	PB_GM12878_R1	hg38_SIRV	chr11	123062136	123057495	-	9	2258	33517	116438	ENSG00000109971.13	ENST00000534624.5	HSPA8	HSPA8-224	Known	Known	None	0.25	None	None	None	None
1487c81a-956e-4294-a1a7-7ed5badab954	ONT_GM12878_R1	hg38_SIRV	chr1	116373257	116404772	+	23	3642	2691	9843	ENSG00000163399.15	ENST00000295598.9	ATP1A1	ATP1A1-201	Known	Known	None	0.10000000149011612	None	None	None	None
a5a9536b-332b-4f65-ac89-7edf6c61933a	ONT_GM12878_R1	hg38_SIRV	chr19	50483021	50483334	+	1	306	51528	559454	ENSG00000161671.16	ENCODEHT000559454	EMC10	ENCODEHT000559454	Known	ISM	None	0.20000000298023224	None	None	None	None
m54284U_191111_172039/106430557/ccs	PB_GM12878_R2	hg38_SIRV	chr2	201233489	201287708	+	10	2813	8523	559424	ENSG00000064012.21	ENCODEHT000559424	CASP8	ENCODEHT000559424	Known	NIC	None	0.15000000596046448	None	None	None	None
m54284U_191110_105540/72614078/ccs	PB_GM12878_R1	hg38_SIRV	chr6	30720359	30724572	+	4	1658	18482	65559	ENSG00000196230.12	ENST00000327892.12	TUBB	TUBB-205	Known	Known	None	0.10000000149011612	None	None	None	None
179e8f18-562d-4728-a56b-1c892aa3e5ef	ONT_GM12878_R2	hg38_SIRV	chr19	50483022	50483355	+	1	326	51528	559454	ENSG00000161671.16	ENCODEHT000559454	EMC10	ENCODEHT000559454	Known	ISM	None	0.15000000596046448	None	None	None	None
e84b10c9-0794-40a5-9484-2555f9a88665	ONT_GM12878_R1	hg38_SIRV	chr17	81512785	81509997	-	6	1873	47913	170234	ENSG00000184009.11	ENST00000573283.7	ACTG1	ACTG1-206	Known	Known	None	0.44999998807907104	None	None	None	None
m54284U_191110_105540/72680583/ccs	PB_GM12878_R1	hg38_SIRV	chr6	30720359	30724573	+	4	1659	18482	65559	ENSG00000196230.12	ENST00000327892.12	TUBB	TUBB-205	Known	Known	None	0.10000000149011612	None	None	None	None
m54284U_191110_105540/132777040/ccs	PB_GM12878_R1	hg38_SIRV	chr11	123062136	123057495	-	9	2258	33517	116438	ENSG00000109971.13	ENST00000534624.5	HSPA8	HSPA8-224	Known	Known	None	0.25	None	None	None	None
32189831-f1e0-41dc-9547-588a3bf7a577	ONT_GM12878_R1	hg38_SIRV	chr1	116373257	116404766	+	23	3643	2691	9843	ENSG00000163399.15	ENST00000295598.9	ATP1A1	ATP1A1-201	Known	Known	None	0.20000000298023224	None	None	None	None
1e761d30-205a-4ded-94f3-938c794318e1	ONT_GM12878_R2	hg38_SIRV	chr19	50483037	50483901	+	1	857	51528	559454	ENSG00000161671.16	ENCODEHT000559454	EMC10	ENCODEHT000559454	Known	ISM	None	0.15000000596046448	None	None	None	None
m54284U_191110_105540/72746331/ccs	PB_GM12878_R1	hg38_SIRV	chr6	30720359	30724572	+	4	1658	18482	65559	ENSG00000196230.12	ENST00000327892.12	TUBB	TUBB-205	Known	Known	None	0.10000000149011612	None	None	None	None
m54284U_191110_105540/31785450/ccs	PB_GM12878_R1	hg38_SIRV	chr2	201233491	201287709	+	10	2812	8523	559424	ENSG00000064012.21	ENCODEHT000559424	CASP8	ENCODEHT000559424	Known	NIC	None	0.10000000149011612	None	None	None	None
1fe813cd-a26e-42c9-98c8-02140144b114	ONT_GM12878_R2	hg38_SIRV	chr19	50483051	50483346	+	1	294	51528	559454	ENSG00000161671.16	ENCODEHT000559454	EMC10	ENCODEHT000559454	Known	ISM	None	0.20000000298023224	None	None	None	None
89556d5c-7ad2-495a-8129-f6d8a896bd64	ONT_GM12878_R1	hg38_SIRV	chr17	81512791	81509997	-	6	1879	47913	170234	ENSG00000184009.11	ENST00000573283.7	ACTG1	ACTG1-206	Known	Known	None	0.44999998807907104	None	None	None	None
70283dde-6e20-4731-a94c-5d9d6e79006e	ONT_GM12878_R1	hg38_SIRV	chr19	50483064	50483348	+	1	277	51528	559454	ENSG00000161671.16	ENCODEHT000559454	EMC10	ENCODEHT000559454	Known	ISM	None	0.20000000298023224	None	None	None	None
m54284U_191110_105540/72747595/ccs	PB_GM12878_R1	hg38_SIRV	chr6	30720359	30724573	+	4	1653	18482	65559	ENSG00000196230.12	ENST00000327892.12	TUBB	TUBB-205	Known	Known	None	0.10000000149011612	None	None	None	None
m54284U_191110_105540/132777495/ccs	PB_GM12878_R1	hg38_SIRV	chr11	123062138	123057495	-	9	2260	33517	116438	ENSG00000109971.13	ENST00000534624.5	HSPA8	HSPA8-224	Known	Known	None	0.25	None	None	None	None
670d8940-594c-4202-b62d-e5a45007bade	ONT_GM12878_R1	hg38_SIRV	chr1	116373257	116404772	+	23	3641	2691	9843	ENSG00000163399.15	ENST00000295598.9	ATP1A1	ATP1A1-201	Known	Known	None	0.10000000149011612	None	None	None	None
616f7828-ad38-4cef-802e-a5fa53cc9168	ONT_GM12878_R1	hg38_SIRV	chr1	116373257	116404774	+	23	3657	2691	559476	ENSG00000163399.15	ENCODEHT000559476	ATP1A1	ENCODEHT000559476	Known	NNC	None	0.0	None	None	None	None
db765c25-0e4d-40e2-b2dc-3fe73f65995b	ONT_GM12878_R1	hg38_SIRV	chr19	50483069	50483410	+	1	334	51528	559454	ENSG00000161671.16	ENCODEHT000559454	EMC10	ENCODEHT000559454	Known	ISM	None	0.05000000074505806	None	None	None	None
m54284U_191110_105540/72813317/ccs	PB_GM12878_R1	hg38_SIRV	chr6	30720359	30725416	+	4	2502	18482	65559	ENSG00000196230.12	ENST00000327892.12	TUBB	TUBB-205	Known	Known	None	0.4000000059604645	None	None	None	None
m54284U_191110_105540/153356421/ccs	PB_GM12878_R1	hg38_SIRV	chr2	201233491	201286562	+	10	1665	8523	559424	ENSG00000064012.21	ENCODEHT000559424	CASP8	ENCODEHT000559424	Known	NIC	None	0.44999998807907104	None	None	None	None
m54284U_191110_105540/72877969/ccs	PB_GM12878_R1	hg38_SIRV	chr6	30720359	30725413	+	4	2513	18482	65559	ENSG00000196230.12	ENST00000327892.12	TUBB	TUBB-205	Known	Known	None	0.4000000059604645	None	None	None	None
f543288a-74a2-4c35-a5bb-a513f8e73b9d	ONT_GM12878_R1	hg38_SIRV	chr17	81512789	81509997	-	6	1877	47913	170234	ENSG00000184009.11	ENST00000573283.7	ACTG1	ACTG1-206	Known	Known	None	0.44999998807907104	None	None	None	None
6a8f2ef4-10a6-4d21-b7ea-aeeb7c83ac89	ONT_GM12878_R2	hg38_SIRV	chr19	50483120	50483355	+	1	228	51528	559454	ENSG00000161671.16	ENCODEHT000559454	EMC10	ENCODEHT000559454	Known	ISM	None	0.15000000596046448	None	None	None	None
m54284U_191110_105540/132777629/ccs	PB_GM12878_R1	hg38_SIRV	chr11	123062133	123057495	-	9	2255	33517	116438	ENSG00000109971.13	ENST00000534624.5	HSPA8	HSPA8-224	Known	Known	None	0.25	None	None	None	None
m54284U_191110_105540/72944141/ccs	PB_GM12878_R1	hg38_SIRV	chr6	30720359	30724576	+	4	1662	18482	65559	ENSG00000196230.12	ENST00000327892.12	TUBB	TUBB-205	Known	Known	None	0.10000000149011612	None	None	None	None
54d88cc9-e6b8-49af-963e-3089ffd6c08d	ONT_GM12878_R2	hg38_SIRV	chr19	50483120	50483353	+	1	226	51528	559454	ENSG00000161671.16	ENCODEHT000559454	EMC10	ENCODEHT000559454	Known	ISM	None	0.15000000596046448	None	None	None	None
d011df16-52bf-4a50-a205-ecbbc121fa5c	ONT_GM12878_R2	hg38_SIRV	chr19	50483126	50483348	+	1	215	51528	559454	ENSG00000161671.16	ENCODEHT000559454	EMC10	ENCODEHT000559454	Known	ISM	None	0.20000000298023224	None	None	None	None
9b15ad7b-1a20-460f-95fe-5ddd016dee6b	ONT_GM12878_R1	hg38_SIRV	chr1	116373257	116388774	+	6	893	2691	559477	ENSG00000163399.15	ENCODEHT000559477	ATP1A1	ENCODEHT000559477	Known	ISM	Prefix	0.3499999940395355	None	None	None	None
m54284U_191110_105540/73138611/ccs	PB_GM12878_R1	hg38_SIRV	chr6	30720359	30725157	+	4	2243	18482	65559	ENSG00000196230.12	ENST00000327892.12	TUBB	TUBB-205	Known	Known	None	0.550000011920929	None	None	None	None
m54284U_191110_105540/172950855/ccs	PB_GM12878_R1	hg38_SIRV	chr2	201233479	201287713	+	10	2742	8523	559419	ENSG00000064012.21	ENCODEHT000559419	CASP8	ENCODEHT000559419	Known	NIC	None	0.15000000596046448	None	None	None	None
m54284U_191110_105540/132777802/ccs	PB_GM12878_R1	hg38_SIRV	chr11	123062136	123057495	-	9	2258	33517	116438	ENSG00000109971.13	ENST00000534624.5	HSPA8	HSPA8-224	Known	Known	None	0.25	None	None	None	None
d394c890-bd54-44cf-a834-6bc5de16778e	ONT_GM12878_R1	hg38_SIRV	chr17	81512787	81509997	-	6	1887	47913	170234	ENSG00000184009.11	ENST00000573283.7	ACTG1	ACTG1-206	Known	Known	None	0.44999998807907104	None	None	None	None
a7aa63c4-816d-4c1f-be04-8c2aa3a58a7c	ONT_GM12878_R2	hg38_SIRV	chr19	50483193	50483351	+	1	151	51528	559454	ENSG00000161671.16	ENCODEHT000559454	EMC10	ENCODEHT000559454	Known	ISM	None	0.15000000596046448	None	None	None	None
m54284U_191110_105540/73139111/ccs	PB_GM12878_R1	hg38_SIRV	chr6	30720359	30724576	+	4	1662	18482	65559	ENSG00000196230.12	ENST00000327892.12	TUBB	TUBB-205	Known	Known	None	0.10000000149011612	None	None	None	None
647739d1-2eea-4e90-a913-ba29c4f7dc8a	ONT_GM12878_R1	hg38_SIRV	chr17	81510373	81509987	-	1	259	47913	541854	ENSG00000184009.11	ENCODEHT000541854	ACTG1	ENCODEHT000541854	Known	Genomic	None	0.44999998807907104	None	None	None	None
m54284U_191110_105540/73335456/ccs	PB_GM12878_R1	hg38_SIRV	chr6	30720359	30724573	+	4	1659	18482	65559	ENSG00000196230.12	ENST00000327892.12	TUBB	TUBB-205	Known	Known	None	0.10000000149011612	None	None	None	None
924c18b3-9632-4494-8d52-2926a92022e7	ONT_GM12878_R2	hg38_SIRV	chr19	50483416	50483894	+	1	479	51528	559478	ENSG00000161671.16	ENCODEHT000559478	EMC10	ENCODEHT000559478	Known	Genomic	None	0.20000000298023224	None	None	None	None
m54284U_191110_105540/132777827/ccs	PB_GM12878_R1	hg38_SIRV	chr11	123062123	123057495	-	9	2245	33517	116438	ENSG00000109971.13	ENST00000534624.5	HSPA8	HSPA8-224	Known	Known	None	0.25	None	None	None	None
c4eff924-de03-4abf-bdbc-cb70c64031d9	ONT_GM12878_R1	hg38_SIRV	chr1	116373257	116404762	+	23	3645	2691	9843	ENSG00000163399.15	ENST00000295598.9	ATP1A1	ATP1A1-201	Known	Known	None	0.30000001192092896	None	None	None	None
m54284U_191110_105540/73597634/ccs	PB_GM12878_R1	hg38_SIRV	chr6	30720359	30724582	+	4	1668	18482	65559	ENSG00000196230.12	ENST00000327892.12	TUBB	TUBB-205	Known	Known	None	0.05000000074505806	None	None	None	None
m54284U_191111_172039/109970288/ccs	PB_GM12878_R2	hg38_SIRV	chr2	201233489	201277515	+	6	1470	8523	559479	ENSG00000064012.21	ENCODEHT000559479	CASP8	ENCODEHT000559479	Known	NIC	None	0.6499999761581421	None	None	None	None
9d047af5-0d1c-462d-a6b1-0a641ac6aa87	ONT_GM12878_R1	hg38_SIRV	chr17	81512058	81509997	-	4	1617	47913	170240	ENSG00000184009.11	ENST00000576209.5	ACTG1	ACTG1-212	Known	Known	None	0.44999998807907104	None	None	None	None
m54284U_191110_105540/73598620/ccs	PB_GM12878_R1	hg38_SIRV	chr6	30720359	30724576	+	4	1662	18482	65559	ENSG00000196230.12	ENST00000327892.12	TUBB	TUBB-205	Known	Known	None	0.10000000149011612	None	None	None	None
m54284U_191110_105540/132778621/ccs	PB_GM12878_R1	hg38_SIRV	chr11	123062133	123057495	-	9	2255	33517	116438	ENSG00000109971.13	ENST00000534624.5	HSPA8	HSPA8-224	Known	Known	None	0.25	None	None	None	None
f2088efa-da72-4c44-96c4-2cd0fb549b76	ONT_GM12878_R1	hg38_SIRV	chr1	116373257	116404772	+	23	3655	2691	9843	ENSG00000163399.15	ENST00000295598.9	ATP1A1	ATP1A1-201	Known	Known	None	0.10000000149011612	None	None	None	None
m54284U_191110_105540/73729841/ccs	PB_GM12878_R1	hg38_SIRV	chr6	30720359	30724576	+	4	1662	18482	65559	ENSG00000196230.12	ENST00000327892.12	TUBB	TUBB-205	Known	Known	None	0.10000000149011612	None	None	None	None
af303d62-e153-4bb9-b39f-346f56e8eb2d	ONT_GM12878_R2	hg38_SIRV	chr19	50484036	50484608	+	1	573	51528	559480	ENSG00000161671.16	ENCODEHT000559480	EMC10	ENCODEHT000559480	Known	ISM	None	0.30000001192092896	None	None	None	None
e22bb6d6-ff47-473b-bba1-cdb37268bd8f	ONT_GM12878_R1	hg38_SIRV	chr17	81512760	81509997	-	6	1848	47913	170234	ENSG00000184009.11	ENST00000573283.7	ACTG1	ACTG1-206	Known	Known	None	0.44999998807907104	None	None	None	None
m54284U_191110_105540/73861112/ccs	PB_GM12878_R1	hg38_SIRV	chr6	30720359	30725398	+	4	2484	18482	65559	ENSG00000196230.12	ENST00000327892.12	TUBB	TUBB-205	Known	Known	None	0.6000000238418579	None	None	None	None
m54284U_191111_172039/138871954/ccs	PB_GM12878_R2	hg38_SIRV	chr2	201233492	201287707	+	10	2781	8523	559445	ENSG00000064012.21	ENCODEHT000559445	CASP8	ENCODEHT000559445	Known	NIC	None	0.15000000596046448	None	None	None	None
m54284U_191110_105540/132844194/ccs	PB_GM12878_R1	hg38_SIRV	chr11	123062136	123057495	-	9	2258	33517	116438	ENSG00000109971.13	ENST00000534624.5	HSPA8	HSPA8-224	Known	Known	None	0.25	None	None	None	None
7c389650-b24a-4c63-9ea9-138a1ba6dbff	ONT_GM12878_R1	hg38_SIRV	chr1	116373257	116404772	+	23	3644	2691	9843	ENSG00000163399.15	ENST00000295598.9	ATP1A1	ATP1A1-201	Known	Known	None	0.10000000149011612	None	None	None	None
m54284U_191110_105540/73990711/ccs	PB_GM12878_R1	hg38_SIRV	chr6	30720359	30724573	+	4	1659	18482	65559	ENSG00000196230.12	ENST00000327892.12	TUBB	TUBB-205	Known	Known	None	0.10000000149011612	None	None	None	None
m54284U_191110_105540/73992160/ccs	PB_GM12878_R1	hg38_SIRV	chr6	30720359	30724575	+	4	1661	18482	65559	ENSG00000196230.12	ENST00000327892.12	TUBB	TUBB-205	Known	Known	None	0.10000000149011612	None	None	None	None
a13416ba-e6e7-41be-b05f-be4c9bd7f0e4	ONT_GM12878_R1	hg38_SIRV	chr17	81512786	81509997	-	6	1880	47913	170234	ENSG00000184009.11	ENST00000573283.7	ACTG1	ACTG1-206	Known	Known	None	0.44999998807907104	None	None	None	None
m54284U_191110_105540/7340362/ccs	PB_GM12878_R1	hg38_SIRV	chr19	50485012	50484046	-	1	967	113330	559481	ENCODEHG000113330	ENCODEHT000559481	ENCODEHG000113330	ENCODEHT000559481	Antisense	Antisense	None	1.0	None	None	None	None
c74a17e2-2028-474a-aba7-542afd9b6230	ONT_GM12878_R1	hg38_SIRV	chr1	116373257	116404772	+	23	3655	2691	9843	ENSG00000163399.15	ENST00000295598.9	ATP1A1	ATP1A1-201	Known	Known	None	0.10000000149011612	None	None	None	None
m54284U_191110_105540/132907446/ccs	PB_GM12878_R1	hg38_SIRV	chr11	123062136	123057495	-	9	2258	33517	116438	ENSG00000109971.13	ENST00000534624.5	HSPA8	HSPA8-224	Known	Known	None	0.25	None	None	None	None
m54284U_191110_105540/74122786/ccs	PB_GM12878_R1	hg38_SIRV	chr6	30720359	30725416	+	4	2502	18482	65559	ENSG00000196230.12	ENST00000327892.12	TUBB	TUBB-205	Known	Known	None	0.4000000059604645	None	None	None	None
m54284U_191110_105540/17500251/ccs	PB_GM12878_R1	hg38_SIRV	chr2	201233495	201287706	+	7	2525	8523	559482	ENSG00000064012.21	ENCODEHT000559482	CASP8	ENCODEHT000559482	Known	NIC	None	0.15000000596046448	None	None	None	None
m54284U_191110_105540/31719678/ccs	PB_GM12878_R1	hg38_SIRV	chr19	50485437	50484053	-	1	1392	113330	559481	ENCODEHG000113330	ENCODEHT000559481	ENCODEHG000113330	ENCODEHT000559481	Antisense	Antisense	None	1.0	None	None	None	None
m54284U_191110_105540/74123196/ccs	PB_GM12878_R1	hg38_SIRV	chr6	30720359	30724574	+	4	1660	18482	65559	ENSG00000196230.12	ENST00000327892.12	TUBB	TUBB-205	Known	Known	None	0.10000000149011612	None	None	None	None
70fc4a93-a893-402a-94c9-349e6ceb4bce	ONT_GM12878_R1	hg38_SIRV	chr17	81512788	81509997	-	6	1882	47913	170234	ENSG00000184009.11	ENST00000573283.7	ACTG1	ACTG1-206	Known	Known	None	0.44999998807907104	None	None	None	None
m54284U_191110_105540/42860581/ccs	PB_GM12878_R1	hg38_SIRV	chr19	50485012	50484053	-	1	967	113330	559481	ENCODEHG000113330	ENCODEHT000559481	ENCODEHG000113330	ENCODEHT000559481	Antisense	Antisense	None	1.0	None	None	None	None
2b67624d-aa06-4247-b195-af4d5e0a6fb9	ONT_GM12878_R1	hg38_SIRV	chr1	116373257	116404772	+	23	3655	2691	9843	ENSG00000163399.15	ENST00000295598.9	ATP1A1	ATP1A1-201	Known	Known	None	0.10000000149011612	None	None	None	None
m54284U_191110_105540/132907666/ccs	PB_GM12878_R1	hg38_SIRV	chr11	123062136	123057495	-	9	2258	33517	116438	ENSG00000109971.13	ENST00000534624.5	HSPA8	HSPA8-224	Known	Known	None	0.25	None	None	None	None
m54284U_191110_105540/74319579/ccs	PB_GM12878_R1	hg38_SIRV	chr6	30720359	30724576	+	4	1662	18482	65559	ENSG00000196230.12	ENST00000327892.12	TUBB	TUBB-205	Known	Known	None	0.10000000149011612	None	None	None	None
m54284U_191110_105540/47384969/ccs	PB_GM12878_R1	hg38_SIRV	chr19	50485593	50484053	-	1	1548	113330	559481	ENCODEHG000113330	ENCODEHT000559481	ENCODEHG000113330	ENCODEHT000559481	Antisense	Antisense	None	1.0	None	None	None	None
m54284U_191110_105540/74582716/ccs	PB_GM12878_R1	hg38_SIRV	chr6	30720359	30724573	+	4	1659	18482	65559	ENSG00000196230.12	ENST00000327892.12	TUBB	TUBB-205	Known	Known	None	0.10000000149011612	None	None	None	None
m54284U_191110_105540/86706024/ccs	PB_GM12878_R1	hg38_SIRV	chr19	50485323	50484053	-	1	1278	113330	559481	ENCODEHG000113330	ENCODEHT000559481	ENCODEHG000113330	ENCODEHT000559481	Antisense	Antisense	None	1.0	None	None	None	None
m54284U_191110_105540/36832410/ccs	PB_GM12878_R1	hg38_SIRV	chr2	201233499	201241014	+	3	966	8523	29999	ENSG00000064012.21	ENST00000490682.5	CASP8	CASP8-220	Known	Known	None	0.550000011920929	None	None	None	None
8de141c7-e5ac-410f-9636-f1cca18f94be	ONT_GM12878_R1	hg38_SIRV	chr1	116373257	116404760	+	23	3631	2691	9843	ENSG00000163399.15	ENST00000295598.9	ATP1A1	ATP1A1-201	Known	Known	None	0.30000001192092896	None	None	None	None
5765b4df-75f0-4463-95b9-37e9ff89d5ac	ONT_GM12878_R1	hg38_SIRV	chr17	81512780	81509997	-	6	1846	47913	170234	ENSG00000184009.11	ENST00000573283.7	ACTG1	ACTG1-206	Known	Known	None	0.44999998807907104	None	None	None	None
m54284U_191110_105540/89459526/ccs	PB_GM12878_R1	hg38_SIRV	chr19	50485011	50484053	-	1	966	113330	559481	ENCODEHG000113330	ENCODEHT000559481	ENCODEHG000113330	ENCODEHT000559481	Antisense	Antisense	None	1.0	None	None	None	None
m54284U_191110_105540/74776903/ccs	PB_GM12878_R1	hg38_SIRV	chr6	30720359	30724574	+	4	1660	18482	65559	ENSG00000196230.12	ENST00000327892.12	TUBB	TUBB-205	Known	Known	None	0.10000000149011612	None	None	None	None
m54284U_191110_105540/132908257/ccs	PB_GM12878_R1	hg38_SIRV	chr11	123062136	123057495	-	9	2258	33517	116438	ENSG00000109971.13	ENST00000534624.5	HSPA8	HSPA8-224	Known	Known	None	0.25	None	None	None	None
m54284U_191110_105540/127273268/ccs	PB_GM12878_R1	hg38_SIRV	chr19	50485273	50484053	-	1	1228	113330	559481	ENCODEHG000113330	ENCODEHT000559481	ENCODEHG000113330	ENCODEHT000559481	Antisense	Antisense	None	1.0	None	None	None	None
m54284U_191110_105540/74779320/ccs	PB_GM12878_R1	hg38_SIRV	chr6	30720359	30724573	+	4	1659	18482	65559	ENSG00000196230.12	ENST00000327892.12	TUBB	TUBB-205	Known	Known	None	0.10000000149011612	None	None	None	None
m54284U_191110_105540/139528371/ccs	PB_GM12878_R1	hg38_SIRV	chr19	50485007	50484053	-	1	962	113330	559481	ENCODEHG000113330	ENCODEHT000559481	ENCODEHG000113330	ENCODEHT000559481	Antisense	Antisense	None	1.0	None	None	None	None
8ee6e262-8d22-4244-9cae-1957c45e4670	ONT_GM12878_R1	hg38_SIRV	chr1	116373257	116404773	+	23	3638	2691	9843	ENSG00000163399.15	ENST00000295598.9	ATP1A1	ATP1A1-201	Known	Known	None	0.05000000074505806	None	None	None	None
m54284U_191110_105540/143458746/ccs	PB_GM12878_R1	hg38_SIRV	chr19	50485534	50484053	-	1	1489	113330	559481	ENCODEHG000113330	ENCODEHT000559481	ENCODEHG000113330	ENCODEHT000559481	Antisense	Antisense	None	1.0	None	None	None	None
m54284U_191110_105540/74908371/ccs	PB_GM12878_R1	hg38_SIRV	chr6	30720359	30724576	+	4	1662	18482	65559	ENSG00000196230.12	ENST00000327892.12	TUBB	TUBB-205	Known	Known	None	0.10000000149011612	None	None	None	None
m54284U_191110_105540/178193717/ccs	PB_GM12878_R1	hg38_SIRV	chr2	201233499	201287706	+	9	2686	8523	29996	ENSG00000064012.21	ENST00000392263.6	CASP8	CASP8-207	Known	Known	None	0.15000000596046448	None	None	None	None
913032ea-be60-490f-90be-69a128132412	ONT_GM12878_R1	hg38_SIRV	chr17	81512787	81509998	-	6	1885	47913	541902	ENSG00000184009.11	ENCODEHT000541902	ACTG1	ENCODEHT000541902	Known	NNC	None	0.44999998807907104	None	None	None	None
m54284U_191110_105540/132908620/ccs	PB_GM12878_R1	hg38_SIRV	chr11	123062136	123057495	-	9	2258	33517	116438	ENSG00000109971.13	ENST00000534624.5	HSPA8	HSPA8-224	Known	Known	None	0.25	None	None	None	None
m54284U_191110_105540/153681992/ccs	PB_GM12878_R1	hg38_SIRV	chr19	50484473	50484053	-	1	428	113330	559481	ENCODEHG000113330	ENCODEHT000559481	ENCODEHG000113330	ENCODEHT000559481	Antisense	Antisense	None	1.0	None	None	None	None
m54284U_191110_105540/74910128/ccs	PB_GM12878_R1	hg38_SIRV	chr6	30720359	30724574	+	4	1660	18482	65559	ENSG00000196230.12	ENST00000327892.12	TUBB	TUBB-205	Known	Known	None	0.10000000149011612	None	None	None	None
m54284U_191110_105540/171903757/ccs	PB_GM12878_R1	hg38_SIRV	chr19	50484934	50484053	-	1	889	113330	559481	ENCODEHG000113330	ENCODEHT000559481	ENCODEHG000113330	ENCODEHT000559481	Antisense	Antisense	None	1.0	None	None	None	None
m54284U_191110_105540/177669018/ccs	PB_GM12878_R1	hg38_SIRV	chr19	50484934	50484053	-	1	889	113330	559481	ENCODEHG000113330	ENCODEHT000559481	ENCODEHG000113330	ENCODEHT000559481	Antisense	Antisense	None	1.0	None	None	None	None
b5446e05-473f-437d-84fb-5816319a4f96	ONT_GM12878_R1	hg38_SIRV	chr1	116373257	116403976	+	22	3286	2691	559483	ENSG00000163399.15	ENCODEHT000559483	ATP1A1	ENCODEHT000559483	Known	ISM	Prefix	0.25	None	None	None	None
m54284U_191110_105540/74975677/ccs	PB_GM12878_R1	hg38_SIRV	chr6	30720359	30724575	+	4	1661	18482	65559	ENSG00000196230.12	ENST00000327892.12	TUBB	TUBB-205	Known	Known	None	0.10000000149011612	None	None	None	None
m54284U_191111_172039/19726643/ccs	PB_GM12878_R2	hg38_SIRV	chr19	50485323	50484053	-	1	1278	113330	559481	ENCODEHG000113330	ENCODEHT000559481	ENCODEHG000113330	ENCODEHT000559481	Antisense	Antisense	None	1.0	None	None	None	None
m54284U_191110_105540/132909399/ccs	PB_GM12878_R1	hg38_SIRV	chr11	123062136	123057495	-	9	2258	33517	116438	ENSG00000109971.13	ENST00000534624.5	HSPA8	HSPA8-224	Known	Known	None	0.25	None	None	None	None
m54284U_191111_172039/94110647/ccs	PB_GM12878_R2	hg38_SIRV	chr2	201233489	201287713	+	10	2732	8523	559419	ENSG00000064012.21	ENCODEHT000559419	CASP8	ENCODEHT000559419	Known	NIC	None	0.15000000596046448	None	None	None	None
m54284U_191111_172039/67111422/ccs	PB_GM12878_R2	hg38_SIRV	chr19	50485593	50484053	-	1	1548	113330	559481	ENCODEHG000113330	ENCODEHT000559481	ENCODEHG000113330	ENCODEHT000559481	Antisense	Antisense	None	1.0	None	None	None	None
30787988-6277-4104-9ab4-2d8d99dfe5ea	ONT_GM12878_R1	hg38_SIRV	chr17	81512779	81509997	-	6	1873	47913	170234	ENSG00000184009.11	ENST00000573283.7	ACTG1	ACTG1-206	Known	Known	None	0.44999998807907104	None	None	None	None
m54284U_191110_105540/74975962/ccs	PB_GM12878_R1	hg38_SIRV	chr6	30720359	30724574	+	4	1660	18482	65559	ENSG00000196230.12	ENST00000327892.12	TUBB	TUBB-205	Known	Known	None	0.10000000149011612	None	None	None	None
m54284U_191111_172039/75563079/ccs	PB_GM12878_R2	hg38_SIRV	chr19	50484934	50484053	-	1	889	113330	559481	ENCODEHG000113330	ENCODEHT000559481	ENCODEHG000113330	ENCODEHT000559481	Antisense	Antisense	None	1.0	None	None	None	None
m54284U_191111_172039/80021933/ccs	PB_GM12878_R2	hg38_SIRV	chr19	50485534	50484053	-	1	1489	113330	559481	ENCODEHG000113330	ENCODEHT000559481	ENCODEHG000113330	ENCODEHT000559481	Antisense	Antisense	None	1.0	None	None	None	None
4185147d-658f-41d9-a382-3197e803be8b	ONT_GM12878_R1	hg38_SIRV	chr1	116373257	116404760	+	23	3623	2691	9843	ENSG00000163399.15	ENST00000295598.9	ATP1A1	ATP1A1-201	Known	Known	None	0.30000001192092896	None	None	None	None
m54284U_191110_105540/75040665/ccs	PB_GM12878_R1	hg38_SIRV	chr6	30720359	30724576	+	4	1662	18482	65559	ENSG00000196230.12	ENST00000327892.12	TUBB	TUBB-205	Known	Known	None	0.10000000149011612	None	None	None	None
m54284U_191111_172039/87230145/ccs	PB_GM12878_R2	hg38_SIRV	chr19	50485272	50484053	-	1	1227	113330	559481	ENCODEHG000113330	ENCODEHT000559481	ENCODEHG000113330	ENCODEHT000559481	Antisense	Antisense	None	1.0	None	None	None	None
m54284U_191110_105540/132909489/ccs	PB_GM12878_R1	hg38_SIRV	chr11	123060241	123057495	-	6	1742	33517	116442	ENSG00000109971.13	ENST00000534319.5	HSPA8	HSPA8-222	Known	Known	None	0.25	None	None	None	None
m54284U_191111_172039/90178595/ccs	PB_GM12878_R2	hg38_SIRV	chr19	50485568	50484053	-	1	1523	113330	559481	ENCODEHG000113330	ENCODEHT000559481	ENCODEHG000113330	ENCODEHT000559481	Antisense	Antisense	None	1.0	None	None	None	None
m54284U_191110_105540/24183786/ccs	PB_GM12878_R1	hg38_SIRV	chr2	201233500	201287709	+	9	2727	8523	559449	ENSG00000064012.21	ENCODEHT000559449	CASP8	ENCODEHT000559449	Known	NIC	None	0.15000000596046448	None	None	None	None
4e1bf786-f733-4ef3-9c7c-b4591aa45788	ONT_GM12878_R1	hg38_SIRV	chr17	81512292	81509997	-	5	1751	47913	170237	ENSG00000184009.11	ENST00000575842.5	ACTG1	ACTG1-210	Known	Known	None	0.44999998807907104	None	None	None	None
m54284U_191110_105540/75172478/ccs	PB_GM12878_R1	hg38_SIRV	chr6	30720359	30724576	+	4	1662	18482	65559	ENSG00000196230.12	ENST00000327892.12	TUBB	TUBB-205	Known	Known	None	0.10000000149011612	None	None	None	None
m54284U_191111_172039/107808072/ccs	PB_GM12878_R2	hg38_SIRV	chr19	50485607	50484053	-	1	1562	113330	559481	ENCODEHG000113330	ENCODEHT000559481	ENCODEHG000113330	ENCODEHT000559481	Antisense	Antisense	None	1.0	None	None	None	None
m54284U_191111_172039/122554388/ccs	PB_GM12878_R2	hg38_SIRV	chr19	50485568	50484053	-	1	1523	113330	559481	ENCODEHG000113330	ENCODEHT000559481	ENCODEHG000113330	ENCODEHT000559481	Antisense	Antisense	None	1.0	None	None	None	None
25fc2dc7-075d-4359-92b0-283b6f6737ab	ONT_GM12878_R2	hg38_SIRV	chr1	116373257	116404772	+	23	3645	2691	9843	ENSG00000163399.15	ENST00000295598.9	ATP1A1	ATP1A1-201	Known	Known	None	0.10000000149011612	None	None	None	None
m54284U_191110_105540/75303305/ccs	PB_GM12878_R1	hg38_SIRV	chr6	30720359	30725416	+	4	2502	18482	65559	ENSG00000196230.12	ENST00000327892.12	TUBB	TUBB-205	Known	Known	None	0.4000000059604645	None	None	None	None
m54284U_191111_172039/144509215/ccs	PB_GM12878_R2	hg38_SIRV	chr19	50484473	50484053	-	1	428	113330	559481	ENCODEHG000113330	ENCODEHT000559481	ENCODEHG000113330	ENCODEHT000559481	Antisense	Antisense	None	1.0	None	None	None	None
m54284U_191110_105540/132909524/ccs	PB_GM12878_R1	hg38_SIRV	chr11	123062136	123057495	-	9	2258	33517	116438	ENSG00000109971.13	ENST00000534624.5	HSPA8	HSPA8-224	Known	Known	None	0.25	None	None	None	None
m54284U_191111_172039/82248684/ccs	PB_GM12878_R2	hg38_SIRV	chr2	201233500	201287708	+	9	2687	8523	29996	ENSG00000064012.21	ENST00000392263.6	CASP8	CASP8-207	Known	Known	None	0.15000000596046448	None	None	None	None
6b9aba15-5291-4a7f-b7c7-868804170012	ONT_GM12878_R1	hg38_SIRV	chr17	81512787	81509997	-	6	1881	47913	170234	ENSG00000184009.11	ENST00000573283.7	ACTG1	ACTG1-206	Known	Known	None	0.44999998807907104	None	None	None	None
m54284U_191111_172039/144574075/ccs	PB_GM12878_R2	hg38_SIRV	chr19	50485272	50484053	-	1	1227	113330	559481	ENCODEHG000113330	ENCODEHT000559481	ENCODEHG000113330	ENCODEHT000559481	Antisense	Antisense	None	1.0	None	None	None	None
m54284U_191110_105540/75629562/ccs	PB_GM12878_R1	hg38_SIRV	chr6	30720359	30725158	+	4	2244	18482	65559	ENSG00000196230.12	ENST00000327892.12	TUBB	TUBB-205	Known	Known	None	0.550000011920929	None	None	None	None
b38c9cf5-fe1d-44be-acdc-26c4151e78ef	ONT_GM12878_R2	hg38_SIRV	chr1	116373257	116404764	+	23	3642	2691	9843	ENSG00000163399.15	ENST00000295598.9	ATP1A1	ATP1A1-201	Known	Known	None	0.25	None	None	None	None
acf5be04-fdc2-41ab-90e7-7d1399a8fe4e	ONT_GM12878_R1	hg38_SIRV	chr17	81510712	81509987	-	1	620	47913	541854	ENSG00000184009.11	ENCODEHT000541854	ACTG1	ENCODEHT000541854	Known	Genomic	None	0.44999998807907104	None	None	None	None
m54284U_191111_172039/169149985/ccs	PB_GM12878_R2	hg38_SIRV	chr19	50485013	50484053	-	1	968	113330	559481	ENCODEHG000113330	ENCODEHT000559481	ENCODEHG000113330	ENCODEHT000559481	Antisense	Antisense	None	1.0	None	None	None	None
m54284U_191110_105540/75760180/ccs	PB_GM12878_R1	hg38_SIRV	chr6	30720359	30725411	+	4	2491	18482	65559	ENSG00000196230.12	ENST00000327892.12	TUBB	TUBB-205	Known	Known	None	0.5	None	None	None	None
7647e7ed-c3ec-4749-a7fd-0daac7633312	ONT_GM12878_R1	hg38_SIRV	chr17	81510890	81509987	-	1	804	47913	541854	ENSG00000184009.11	ENCODEHT000541854	ACTG1	ENCODEHT000541854	Known	Genomic	None	0.44999998807907104	None	None	None	None
m54284U_191110_105540/132909541/ccs	PB_GM12878_R1	hg38_SIRV	chr11	123062136	123057495	-	9	2258	33517	116438	ENSG00000109971.13	ENST00000534624.5	HSPA8	HSPA8-224	Known	Known	None	0.25	None	None	None	None
m54284U_191111_172039/172427537/ccs	PB_GM12878_R2	hg38_SIRV	chr19	50485593	50484053	-	1	1548	113330	559481	ENCODEHG000113330	ENCODEHT000559481	ENCODEHG000113330	ENCODEHT000559481	Antisense	Antisense	None	1.0	None	None	None	None
m54284U_191110_105540/174260601/ccs	PB_GM12878_R1	hg38_SIRV	chr19	50485323	50484056	-	1	1275	113330	559481	ENCODEHG000113330	ENCODEHT000559481	ENCODEHG000113330	ENCODEHT000559481	Antisense	Antisense	None	0.8500000238418579	None	None	None	None
m54284U_191110_105540/75958675/ccs	PB_GM12878_R1	hg38_SIRV	chr6	30720359	30725397	+	4	2483	18482	65559	ENSG00000196230.12	ENST00000327892.12	TUBB	TUBB-205	Known	Known	None	0.550000011920929	None	None	None	None
m54284U_191111_172039/87361148/ccs	PB_GM12878_R2	hg38_SIRV	chr2	201233502	201286560	+	8	1472	8523	559429	ENSG00000064012.21	ENCODEHT000559429	CASP8	ENCODEHT000559429	Known	NIC	None	0.5	None	None	None	None
e031401d-b882-4d4e-8f4d-2c702b1fdd54	ONT_GM12878_R1	hg38_SIRV	chr19	50484085	50486692	+	1	2749	51528	559480	ENSG00000161671.16	ENCODEHT000559480	EMC10	ENCODEHT000559480	Known	ISM	None	0.4000000059604645	None	None	None	None
m54284U_191111_172039/122683756/ccs	PB_GM12878_R2	hg38_SIRV	chr19	50485687	50484202	-	1	1493	113330	559481	ENCODEHG000113330	ENCODEHT000559481	ENCODEHG000113330	ENCODEHT000559481	Antisense	Antisense	None	0.10000000149011612	None	None	None	None
598d14e2-c0a1-4367-a288-d0136e7d2dd5	ONT_GM12878_R2	hg38_SIRV	chr1	116373257	116388220	+	5	738	2691	559484	ENSG00000163399.15	ENCODEHT000559484	ATP1A1	ENCODEHT000559484	Known	ISM	Prefix	0.30000001192092896	None	None	None	None
m54284U_191110_105540/76154598/ccs	PB_GM12878_R1	hg38_SIRV	chr6	30720359	30724575	+	4	1661	18482	65559	ENSG00000196230.12	ENST00000327892.12	TUBB	TUBB-205	Known	Known	None	0.10000000149011612	None	None	None	None
cb7df5ed-1efc-498d-ab14-b1d83cc5d497	ONT_GM12878_R1	hg38_SIRV	chr17	81512788	81509997	-	6	1869	47913	170234	ENSG00000184009.11	ENST00000573283.7	ACTG1	ACTG1-206	Known	Known	None	0.44999998807907104	None	None	None	None
m54284U_191110_105540/132973269/ccs	PB_GM12878_R1	hg38_SIRV	chr11	123062136	123057495	-	9	2258	33517	116438	ENSG00000109971.13	ENST00000534624.5	HSPA8	HSPA8-224	Known	Known	None	0.25	None	None	None	None
m54284U_191110_105540/76349644/ccs	PB_GM12878_R1	hg38_SIRV	chr6	30720359	30725391	+	4	2483	18482	65559	ENSG00000196230.12	ENST00000327892.12	TUBB	TUBB-205	Known	Known	None	0.550000011920929	None	None	None	None
m54284U_191111_172039/174131583/ccs	PB_GM12878_R2	hg38_SIRV	chr2	201233502	201240809	+	3	818	8523	559433	ENSG00000064012.21	ENCODEHT000559433	CASP8	ENCODEHT000559433	Known	NIC	None	0.800000011920929	None	None	None	None
m54284U_191110_105540/132974040/ccs	PB_GM12878_R1	hg38_SIRV	chr11	123062136	123057495	-	9	2258	33517	116438	ENSG00000109971.13	ENST00000534624.5	HSPA8	HSPA8-224	Known	Known	None	0.25	None	None	None	None
m54284U_191110_105540/76351155/ccs	PB_GM12878_R1	hg38_SIRV	chr6	30720359	30725416	+	4	2502	18482	65559	ENSG00000196230.12	ENST00000327892.12	TUBB	TUBB-205	Known	Known	None	0.4000000059604645	None	None	None	None
4a2e23aa-c71a-4bc1-9d65-ab5040363693	ONT_GM12878_R1	hg38_SIRV	chr19	50511169	50505995	-	5	815	51531	185383	ENSG00000161677.11	ENST00000598418.5	JOSD2	JOSD2-204	Known	Known	None	0.05000000074505806	None	None	None	None
ce54312a-76b5-492b-ad1a-a7abff21bc7d	ONT_GM12878_R2	hg38_SIRV	chr1	116373257	116404772	+	23	3655	2691	9843	ENSG00000163399.15	ENST00000295598.9	ATP1A1	ATP1A1-201	Known	Known	None	0.10000000149011612	None	None	None	None
70005f70-faae-4cfd-a7e5-a6c81443ea0a	ONT_GM12878_R1	hg38_SIRV	chr17	81512779	81509997	-	6	1867	47913	170234	ENSG00000184009.11	ENST00000573283.7	ACTG1	ACTG1-206	Known	Known	None	0.44999998807907104	None	None	None	None
m54284U_191110_105540/76482644/ccs	PB_GM12878_R1	hg38_SIRV	chr6	30720359	30724574	+	4	1660	18482	65559	ENSG00000196230.12	ENST00000327892.12	TUBB	TUBB-205	Known	Known	None	0.10000000149011612	None	None	None	None
11d5abf1-4e6b-41a7-944f-98ccf87ce05a	ONT_GM12878_R1	hg38_SIRV	chr1	116373258	116404772	+	23	3637	2691	9843	ENSG00000163399.15	ENST00000295598.9	ATP1A1	ATP1A1-201	Known	Known	None	0.10000000149011612	None	None	None	None
m54284U_191110_105540/132974199/ccs	PB_GM12878_R1	hg38_SIRV	chr11	123062136	123057495	-	9	2258	33517	116438	ENSG00000109971.13	ENST00000534624.5	HSPA8	HSPA8-224	Known	Known	None	0.25	None	None	None	None
m54284U_191110_105540/64948180/ccs	PB_GM12878_R1	hg38_SIRV	chr2	201233503	201287708	+	10	2771	8523	559445	ENSG00000064012.21	ENCODEHT000559445	CASP8	ENCODEHT000559445	Known	NIC	None	0.15000000596046448	None	None	None	None
m54284U_191110_105540/76941779/ccs	PB_GM12878_R1	hg38_SIRV	chr6	30720359	30725416	+	4	2502	18482	65559	ENSG00000196230.12	ENST00000327892.12	TUBB	TUBB-205	Known	Known	None	0.4000000059604645	None	None	None	None
m54284U_191110_105540/105776322/ccs	PB_GM12878_R1	hg38_SIRV	chr2	201233503	201287707	+	10	3035	8523	559485	ENSG00000064012.21	ENCODEHT000559485	CASP8	ENCODEHT000559485	Known	NNC	None	0.15000000596046448	None	None	None	None
b311406a-9369-4100-b10a-fcd271e8ea82	ONT_GM12878_R1	hg38_SIRV	chr17	81512778	81509997	-	6	1859	47913	170234	ENSG00000184009.11	ENST00000573283.7	ACTG1	ACTG1-206	Known	Known	None	0.44999998807907104	None	None	None	None
9d376493-4b49-457e-aadd-78844e9f278d	ONT_GM12878_R1	hg38_SIRV	chr19	50511339	50505996	-	5	984	51531	185383	ENSG00000161677.11	ENST00000598418.5	JOSD2	JOSD2-204	Known	Known	None	0.05000000074505806	None	None	None	None
m54284U_191110_105540/76941944/ccs	PB_GM12878_R1	hg38_SIRV	chr6	30720359	30724575	+	4	1661	18482	65559	ENSG00000196230.12	ENST00000327892.12	TUBB	TUBB-205	Known	Known	None	0.10000000149011612	None	None	None	None
c577d459-1bdf-4290-ab07-dcf9ef38743c	ONT_GM12878_R1	hg38_SIRV	chr1	116373269	116404764	+	23	3649	2691	559414	ENSG00000163399.15	ENCODEHT000559414	ATP1A1	ENCODEHT000559414	Known	NNC	None	0.25	None	None	None	None
m54284U_191110_105540/132974783/ccs	PB_GM12878_R1	hg38_SIRV	chr11	123062136	123057495	-	9	2258	33517	116438	ENSG00000109971.13	ENST00000534624.5	HSPA8	HSPA8-224	Known	Known	None	0.25	None	None	None	None
m54284U_191110_105540/77070387/ccs	PB_GM12878_R1	hg38_SIRV	chr6	30720359	30724576	+	4	1649	18482	65559	ENSG00000196230.12	ENST00000327892.12	TUBB	TUBB-205	Known	Known	None	0.10000000149011612	None	None	None	None
1e198daa-a48b-421b-9cab-64f2bd66e826	ONT_GM12878_R1	hg38_SIRV	chr17	81512787	81509997	-	6	1881	47913	170234	ENSG00000184009.11	ENST00000573283.7	ACTG1	ACTG1-206	Known	Known	None	0.44999998807907104	None	None	None	None
ff25e19a-4f39-449c-8cc0-8d3da9bb5bab	ONT_GM12878_R1	hg38_SIRV	chr19	50511344	50505996	-	4	863	51531	185384	ENSG00000161677.11	ENST00000595669.5	JOSD2	JOSD2-202	Known	Known	None	0.05000000074505806	None	None	None	None
m54284U_191110_105540/77136617/ccs	PB_GM12878_R1	hg38_SIRV	chr6	30720359	30724576	+	4	1653	18482	65559	ENSG00000196230.12	ENST00000327892.12	TUBB	TUBB-205	Known	Known	None	0.10000000149011612	None	None	None	None
m54284U_191111_172039/7406454/ccs	PB_GM12878_R2	hg38_SIRV	chr2	201233503	201240937	+	3	885	8523	29999	ENSG00000064012.21	ENST00000490682.5	CASP8	CASP8-220	Known	Known	None	0.800000011920929	None	None	None	None
b7c0f808-688f-403f-8267-cf38e9427ddc	ONT_GM12878_R2	hg38_SIRV	chr1	116373263	116404820	+	23	3648	2691	559426	ENSG00000163399.15	ENCODEHT000559426	ATP1A1	ENCODEHT000559426	Known	NIC	None	0.10000000149011612	None	None	None	None
m54284U_191110_105540/133038259/ccs	PB_GM12878_R1	hg38_SIRV	chr11	123062137	123057495	-	9	2259	33517	116438	ENSG00000109971.13	ENST00000534624.5	HSPA8	HSPA8-224	Known	Known	None	0.25	None	None	None	None
m54284U_191110_105540/77267612/ccs	PB_GM12878_R1	hg38_SIRV	chr6	30720359	30724574	+	4	1660	18482	65559	ENSG00000196230.12	ENST00000327892.12	TUBB	TUBB-205	Known	Known	None	0.10000000149011612	None	None	None	None
b8136830-f386-4abe-b38e-763fe515cc82	ONT_GM12878_R1	hg38_SIRV	chr19	50506238	50505997	-	1	242	51531	559486	ENSG00000161677.11	ENCODEHT000559486	JOSD2	ENCODEHT000559486	Known	Genomic	None	0.05000000074505806	None	None	None	None
m54284U_191110_105540/77269696/ccs	PB_GM12878_R1	hg38_SIRV	chr6	30720359	30725416	+	4	2502	18482	65559	ENSG00000196230.12	ENST00000327892.12	TUBB	TUBB-205	Known	Known	None	0.4000000059604645	None	None	None	None
dcf11357-45c3-46d0-9f4d-5778477538cc	ONT_GM12878_R1	hg38_SIRV	chr17	81512780	81509997	-	6	1874	47913	170234	ENSG00000184009.11	ENST00000573283.7	ACTG1	ACTG1-206	Known	Known	None	0.44999998807907104	None	None	None	None
b1e5e61b-7cd6-4074-8eee-113c18937f05	ONT_GM12878_R1	hg38_SIRV	chr1	116373259	116404772	+	23	3645	2691	9843	ENSG00000163399.15	ENST00000295598.9	ATP1A1	ATP1A1-201	Known	Known	None	0.10000000149011612	None	None	None	None
492f7089-5474-4131-a626-57f8e1226ce0	ONT_GM12878_R1	hg38_SIRV	chr1	116373260	116404774	+	23	3631	2691	559487	ENSG00000163399.15	ENCODEHT000559487	ATP1A1	ENCODEHT000559487	Known	NNC	None	0.0	None	None	None	None
m54284U_191110_105540/77464951/ccs	PB_GM12878_R1	hg38_SIRV	chr6	30720359	30725416	+	4	2502	18482	65559	ENSG00000196230.12	ENST00000327892.12	TUBB	TUBB-205	Known	Known	None	0.4000000059604645	None	None	None	None
m54284U_191110_105540/133038606/ccs	PB_GM12878_R1	hg38_SIRV	chr11	123062136	123057495	-	9	2258	33517	116438	ENSG00000109971.13	ENST00000534624.5	HSPA8	HSPA8-224	Known	Known	None	0.25	None	None	None	None
m54284U_191111_172039/49089014/ccs	PB_GM12878_R2	hg38_SIRV	chr2	201233503	201240935	+	3	883	8523	29999	ENSG00000064012.21	ENST00000490682.5	CASP8	CASP8-220	Known	Known	None	0.75	None	None	None	None
552bc3d8-ce3f-4ff4-a0f8-6ba79bc3bb4b	ONT_GM12878_R1	hg38_SIRV	chr19	50511314	50505997	-	5	951	51531	185383	ENSG00000161677.11	ENST00000598418.5	JOSD2	JOSD2-204	Known	Known	None	0.05000000074505806	None	None	None	None
m54284U_191110_105540/77530614/ccs	PB_GM12878_R1	hg38_SIRV	chr6	30720359	30724576	+	4	1662	18482	65559	ENSG00000196230.12	ENST00000327892.12	TUBB	TUBB-205	Known	Known	None	0.10000000149011612	None	None	None	None
297363f6-59ce-46ff-bceb-18f252e3b96e	ONT_GM12878_R1	hg38_SIRV	chr17	81512772	81509997	-	6	1866	47913	170234	ENSG00000184009.11	ENST00000573283.7	ACTG1	ACTG1-206	Known	Known	None	0.44999998807907104	None	None	None	None
3d07584b-35d8-4e8b-87f3-e3db087399eb	ONT_GM12878_R1	hg38_SIRV	chr1	116373261	116404774	+	23	3638	2691	9843	ENSG00000163399.15	ENST00000295598.9	ATP1A1	ATP1A1-201	Known	Known	None	0.0	None	None	None	None
e793bf66-dcaa-459d-b5eb-6965f343d999	ONT_GM12878_R1	hg38_SIRV	chr17	81510527	81509987	-	1	441	47913	541854	ENSG00000184009.11	ENCODEHT000541854	ACTG1	ENCODEHT000541854	Known	Genomic	None	0.44999998807907104	None	None	None	None
m54284U_191110_105540/133039586/ccs	PB_GM12878_R1	hg38_SIRV	chr11	123062136	123057495	-	9	2258	33517	116438	ENSG00000109971.13	ENST00000534624.5	HSPA8	HSPA8-224	Known	Known	None	0.25	None	None	None	None
m54284U_191110_105540/77661001/ccs	PB_GM12878_R1	hg38_SIRV	chr6	30720359	30724573	+	4	1659	18482	65559	ENSG00000196230.12	ENST00000327892.12	TUBB	TUBB-205	Known	Known	None	0.10000000149011612	None	None	None	None
m54284U_191111_172039/97714834/ccs	PB_GM12878_R2	hg38_SIRV	chr2	201233503	201287712	+	9	2750	8523	559440	ENSG00000064012.21	ENCODEHT000559440	CASP8	ENCODEHT000559440	Known	NIC	None	0.15000000596046448	None	None	None	None
m54284U_191110_105540/77857287/ccs	PB_GM12878_R1	hg38_SIRV	chr6	30720359	30724576	+	4	1662	18482	65559	ENSG00000196230.12	ENST00000327892.12	TUBB	TUBB-205	Known	Known	None	0.10000000149011612	None	None	None	None
8e8f1139-76ab-4272-b4ce-3b5d813514a3	ONT_GM12878_R1	hg38_SIRV	chr19	50511225	50505997	-	5	869	51531	185383	ENSG00000161677.11	ENST00000598418.5	JOSD2	JOSD2-204	Known	Known	None	0.05000000074505806	None	None	None	None
e16dfbc0-a1b7-4a2d-8fb6-d96ca8b815dc	ONT_GM12878_R1	hg38_SIRV	chr1	116373262	116404772	+	23	3635	2691	9843	ENSG00000163399.15	ENST00000295598.9	ATP1A1	ATP1A1-201	Known	Known	None	0.10000000149011612	None	None	None	None
m54284U_191110_105540/81397484/ccs	PB_GM12878_R1	hg38_SIRV	chr19	50511182	50505998	-	4	662	51531	559488	ENSG00000161677.11	ENCODEHT000559488	JOSD2	ENCODEHT000559488	Known	NIC	None	0.05000000074505806	None	None	None	None
a9164e97-9323-434c-9ceb-ae7430e5f25e	ONT_GM12878_R1	hg38_SIRV	chr1	116373262	116404774	+	23	3633	2691	559489	ENSG00000163399.15	ENCODEHT000559489	ATP1A1	ENCODEHT000559489	Known	NIC	None	0.0	None	None	None	None
m54284U_191110_105540/133039706/ccs	PB_GM12878_R1	hg38_SIRV	chr11	123062136	123057495	-	9	2258	33517	116438	ENSG00000109971.13	ENST00000534624.5	HSPA8	HSPA8-224	Known	Known	None	0.25	None	None	None	None
94235e07-0377-492d-a758-ec32c793bedb	ONT_GM12878_R1	hg38_SIRV	chr17	81512787	81509997	-	6	1868	47913	170234	ENSG00000184009.11	ENST00000573283.7	ACTG1	ACTG1-206	Known	Known	None	0.44999998807907104	None	None	None	None
m54284U_191110_105540/77857529/ccs	PB_GM12878_R1	hg38_SIRV	chr6	30720359	30725416	+	4	2502	18482	65559	ENSG00000196230.12	ENST00000327892.12	TUBB	TUBB-205	Known	Known	None	0.4000000059604645	None	None	None	None
m54284U_191111_172039/97978747/ccs	PB_GM12878_R2	hg38_SIRV	chr2	201233503	201241072	+	3	1020	8523	29999	ENSG00000064012.21	ENST00000490682.5	CASP8	CASP8-220	Known	Known	None	0.6000000238418579	None	None	None	None
m54284U_191110_105540/77859268/ccs	PB_GM12878_R1	hg38_SIRV	chr6	30720359	30724573	+	4	1659	18482	65559	ENSG00000196230.12	ENST00000327892.12	TUBB	TUBB-205	Known	Known	None	0.10000000149011612	None	None	None	None
6bbfc369-100e-4f5e-8f08-2711388f40c2	ONT_GM12878_R1	hg38_SIRV	chr1	116373262	116404772	+	23	3650	2691	9843	ENSG00000163399.15	ENST00000295598.9	ATP1A1	ATP1A1-201	Known	Known	None	0.10000000149011612	None	None	None	None
m54284U_191110_105540/133040748/ccs	PB_GM12878_R1	hg38_SIRV	chr11	123062139	123057495	-	9	2261	33517	116438	ENSG00000109971.13	ENST00000534624.5	HSPA8	HSPA8-224	Known	Known	None	0.25	None	None	None	None
ce7b226d-d8d3-4010-8c00-63f84546527c	ONT_GM12878_R1	hg38_SIRV	chr1	116373263	116404772	+	23	3657	2691	559490	ENSG00000163399.15	ENCODEHT000559490	ATP1A1	ENCODEHT000559490	Known	NNC	None	0.10000000149011612	None	None	None	None
024c3db2-6235-4440-afd2-2c53174b0ec8	ONT_GM12878_R1	hg38_SIRV	chr19	50511210	50505998	-	4	727	51531	185384	ENSG00000161677.11	ENST00000595669.5	JOSD2	JOSD2-202	Known	Known	None	0.05000000074505806	None	None	None	None
2dc45352-4f5d-4559-a107-f9c4f34b400d	ONT_GM12878_R1	hg38_SIRV	chr17	81512344	81509997	-	5	1789	47913	170237	ENSG00000184009.11	ENST00000575842.5	ACTG1	ACTG1-210	Known	Known	None	0.44999998807907104	None	None	None	None
m54284U_191110_105540/78054729/ccs	PB_GM12878_R1	hg38_SIRV	chr6	30720359	30724574	+	4	1660	18482	65559	ENSG00000196230.12	ENST00000327892.12	TUBB	TUBB-205	Known	Known	None	0.10000000149011612	None	None	None	None
ca244c6b-07b8-45d5-88cd-95f79dfb53ce	ONT_GM12878_R1	hg38_SIRV	chr19	50506225	50505999	-	1	209	51531	559486	ENSG00000161677.11	ENCODEHT000559486	JOSD2	ENCODEHT000559486	Known	Genomic	None	0.05000000074505806	None	None	None	None
02c74e26-43a1-48c2-8093-c83854388dc7	ONT_GM12878_R1	hg38_SIRV	chr17	81510791	81509987	-	1	705	47913	541854	ENSG00000184009.11	ENCODEHT000541854	ACTG1	ENCODEHT000541854	Known	Genomic	None	0.44999998807907104	None	None	None	None
m54284U_191110_105540/78186844/ccs	PB_GM12878_R1	hg38_SIRV	chr6	30720359	30724576	+	4	1662	18482	65559	ENSG00000196230.12	ENST00000327892.12	TUBB	TUBB-205	Known	Known	None	0.10000000149011612	None	None	None	None
m54284U_191111_172039/100074054/ccs	PB_GM12878_R2	hg38_SIRV	chr2	201233503	201240946	+	3	954	8523	559433	ENSG00000064012.21	ENCODEHT000559433	CASP8	ENCODEHT000559433	Known	NIC	None	0.550000011920929	None	None	None	None
m54284U_191110_105540/133040944/ccs	PB_GM12878_R1	hg38_SIRV	chr11	123062136	123057495	-	9	2258	33517	116438	ENSG00000109971.13	ENST00000534624.5	HSPA8	HSPA8-224	Known	Known	None	0.25	None	None	None	None
6d37509a-9541-460e-b62a-bf23a475a013	ONT_GM12878_R1	hg38_SIRV	chr1	116373263	116404772	+	23	3649	2691	9843	ENSG00000163399.15	ENST00000295598.9	ATP1A1	ATP1A1-201	Known	Known	None	0.10000000149011612	None	None	None	None
m54284U_191110_105540/78250250/ccs	PB_GM12878_R1	hg38_SIRV	chr6	30720359	30724574	+	4	1660	18482	65559	ENSG00000196230.12	ENST00000327892.12	TUBB	TUBB-205	Known	Known	None	0.10000000149011612	None	None	None	None
0efe271d-aefb-476a-b1c0-8dec7aee66b1	ONT_GM12878_R1	hg38_SIRV	chr19	50511212	50505998	-	4	729	51531	185384	ENSG00000161677.11	ENST00000595669.5	JOSD2	JOSD2-202	Known	Known	None	0.05000000074505806	None	None	None	None
4467dcdd-0853-4610-b084-7a085160e121	ONT_GM12878_R2	hg38_SIRV	chr19	50511338	50505998	-	3	692	51531	559491	ENSG00000161677.11	ENCODEHT000559491	JOSD2	ENCODEHT000559491	Known	NIC	None	0.05000000074505806	None	None	None	None
6a3a63c9-7f33-46a8-9b72-dbfa28e1ef0a	ONT_GM12878_R1	hg38_SIRV	chr17	81512786	81509997	-	6	1842	47913	170234	ENSG00000184009.11	ENST00000573283.7	ACTG1	ACTG1-206	Known	Known	None	0.44999998807907104	None	None	None	None
94e7ad5e-9d6c-4f82-b968-dd7a76c42d70	ONT_GM12878_R2	hg38_SIRV	chr19	50506263	50505999	-	1	247	51531	559486	ENSG00000161677.11	ENCODEHT000559486	JOSD2	ENCODEHT000559486	Known	Genomic	None	0.05000000074505806	None	None	None	None
m54284U_191110_105540/78251901/ccs	PB_GM12878_R1	hg38_SIRV	chr6	30720359	30725413	+	4	2499	18482	65559	ENSG00000196230.12	ENST00000327892.12	TUBB	TUBB-205	Known	Known	None	0.4000000059604645	None	None	None	None
d98d87bd-0035-493f-af35-865320aa7a96	ONT_GM12878_R1	hg38_SIRV	chr1	116373263	116404773	+	23	3629	2691	9843	ENSG00000163399.15	ENST00000295598.9	ATP1A1	ATP1A1-201	Known	Known	None	0.05000000074505806	None	None	None	None
m54284U_191110_105540/133103914/ccs	PB_GM12878_R1	hg38_SIRV	chr11	123062138	123057495	-	9	2260	33517	116438	ENSG00000109971.13	ENST00000534624.5	HSPA8	HSPA8-224	Known	Known	None	0.25	None	None	None	None
m54284U_191110_105540/98107975/ccs	PB_GM12878_R1	hg38_SIRV	chr2	201233494	201287714	+	10	2734	8523	559419	ENSG00000064012.21	ENCODEHT000559419	CASP8	ENCODEHT000559419	Known	NIC	None	0.15000000596046448	None	None	None	None
m54284U_191110_105540/78317132/ccs	PB_GM12878_R1	hg38_SIRV	chr6	30720359	30724576	+	4	1662	18482	65559	ENSG00000196230.12	ENST00000327892.12	TUBB	TUBB-205	Known	Known	None	0.10000000149011612	None	None	None	None
acd3397d-b9e6-43fa-828a-7ce2aef821f0	ONT_GM12878_R1	hg38_SIRV	chr17	81511494	81509997	-	3	1320	47913	170239	ENSG00000184009.11	ENST00000574671.5	ACTG1	ACTG1-207	Known	Known	None	0.44999998807907104	None	None	None	None
7fca3d16-e647-4e7b-86bf-b5766cf38c8a	ONT_GM12878_R1	hg38_SIRV	chr1	116373263	116404772	+	23	3636	2691	9843	ENSG00000163399.15	ENST00000295598.9	ATP1A1	ATP1A1-201	Known	Known	None	0.10000000149011612	None	None	None	None
m54284U_191110_105540/133103955/ccs	PB_GM12878_R1	hg38_SIRV	chr11	123062136	123057495	-	9	2258	33517	116438	ENSG00000109971.13	ENST00000534624.5	HSPA8	HSPA8-224	Known	Known	None	0.25	None	None	None	None
1c37a805-3ced-42b1-9af4-35a3125de682	ONT_GM12878_R2	hg38_SIRV	chr19	50511212	50505998	-	5	855	51531	185383	ENSG00000161677.11	ENST00000598418.5	JOSD2	JOSD2-204	Known	Known	None	0.05000000074505806	None	None	None	None
m54284U_191110_105540/78317594/ccs	PB_GM12878_R1	hg38_SIRV	chr6	30720359	30724575	+	4	1661	18482	65559	ENSG00000196230.12	ENST00000327892.12	TUBB	TUBB-205	Known	Known	None	0.10000000149011612	None	None	None	None
m54284U_191111_172039/15010502/ccs	PB_GM12878_R2	hg38_SIRV	chr2	201233504	201240809	+	3	816	8523	559433	ENSG00000064012.21	ENCODEHT000559433	CASP8	ENCODEHT000559433	Known	NIC	None	0.800000011920929	None	None	None	None
m54284U_191110_105540/78382881/ccs	PB_GM12878_R1	hg38_SIRV	chr6	30720359	30724574	+	4	1660	18482	65559	ENSG00000196230.12	ENST00000327892.12	TUBB	TUBB-205	Known	Known	None	0.10000000149011612	None	None	None	None
cca9c1dc-49cb-42c0-8eda-e3affae8aff1	ONT_GM12878_R1	hg38_SIRV	chr1	116373263	116404772	+	23	3629	2691	559492	ENSG00000163399.15	ENCODEHT000559492	ATP1A1	ENCODEHT000559492	Known	NIC	None	0.10000000149011612	None	None	None	None
9c6a7219-e51d-4301-8046-7a151a879f73	ONT_GM12878_R1	hg38_SIRV	chr17	81512786	81509997	-	6	1865	47913	170234	ENSG00000184009.11	ENST00000573283.7	ACTG1	ACTG1-206	Known	Known	None	0.44999998807907104	None	None	None	None
m54284U_191110_105540/133105720/ccs	PB_GM12878_R1	hg38_SIRV	chr11	123062136	123057495	-	9	2258	33517	116438	ENSG00000109971.13	ENST00000534624.5	HSPA8	HSPA8-224	Known	Known	None	0.25	None	None	None	None
m54284U_191110_105540/78446821/ccs	PB_GM12878_R1	hg38_SIRV	chr6	30720359	30724573	+	4	1659	18482	65559	ENSG00000196230.12	ENST00000327892.12	TUBB	TUBB-205	Known	Known	None	0.10000000149011612	None	None	None	None
c22b9286-2920-498b-8ab9-baeb94c12790	ONT_GM12878_R1	hg38_SIRV	chr19	50511524	50505999	-	5	1166	51531	185383	ENSG00000161677.11	ENST00000598418.5	JOSD2	JOSD2-204	Known	Known	None	0.05000000074505806	None	None	None	None
m54284U_191110_105540/57213777/ccs	PB_GM12878_R1	hg38_SIRV	chr2	201233508	201287707	+	10	2793	8523	559424	ENSG00000064012.21	ENCODEHT000559424	CASP8	ENCODEHT000559424	Known	NIC	None	0.15000000596046448	None	None	None	None
m54284U_191110_105540/78448172/ccs	PB_GM12878_R1	hg38_SIRV	chr6	30720359	30724577	+	4	1663	18482	65559	ENSG00000196230.12	ENST00000327892.12	TUBB	TUBB-205	Known	Known	None	0.10000000149011612	None	None	None	None
6ce98b03-34a6-41e3-9493-a735ecbe9df7	ONT_GM12878_R1	hg38_SIRV	chr1	116373263	116404772	+	23	3649	2691	9843	ENSG00000163399.15	ENST00000295598.9	ATP1A1	ATP1A1-201	Known	Known	None	0.10000000149011612	None	None	None	None
m54284U_191110_105540/133105972/ccs	PB_GM12878_R1	hg38_SIRV	chr11	123062136	123057495	-	9	2258	33517	116438	ENSG00000109971.13	ENST00000534624.5	HSPA8	HSPA8-224	Known	Known	None	0.25	None	None	None	None
9123773d-a123-4cbf-bce0-6717ec57aaa2	ONT_GM12878_R1	hg38_SIRV	chr17	81511387	81509997	-	3	1170	47913	170239	ENSG00000184009.11	ENST00000574671.5	ACTG1	ACTG1-207	Known	Known	None	0.44999998807907104	None	None	None	None
m54284U_191110_105540/78578942/ccs	PB_GM12878_R1	hg38_SIRV	chr6	30720359	30724576	+	4	1662	18482	65559	ENSG00000196230.12	ENST00000327892.12	TUBB	TUBB-205	Known	Known	None	0.10000000149011612	None	None	None	None
19b47f59-9b92-47db-969d-bf1d17d28de9	ONT_GM12878_R1	hg38_SIRV	chr19	50511144	50505999	-	5	786	51531	185383	ENSG00000161677.11	ENST00000598418.5	JOSD2	JOSD2-204	Known	Known	None	0.05000000074505806	None	None	None	None
94a027ca-75fd-41a8-b9e1-ad72dd92e173	ONT_GM12878_R2	hg38_SIRV	chr1	116373263	116404772	+	23	3650	2691	9843	ENSG00000163399.15	ENST00000295598.9	ATP1A1	ATP1A1-201	Known	Known	None	0.10000000149011612	None	None	None	None
m54284U_191110_105540/136970764/ccs	PB_GM12878_R1	hg38_SIRV	chr2	201233506	201287702	+	7	2448	8523	559493	ENSG00000064012.21	ENCODEHT000559493	CASP8	ENCODEHT000559493	Known	NIC	None	0.15000000596046448	None	None	None	None
m54284U_191110_105540/78972829/ccs	PB_GM12878_R1	hg38_SIRV	chr6	30720359	30724574	+	4	1660	18482	65559	ENSG00000196230.12	ENST00000327892.12	TUBB	TUBB-205	Known	Known	None	0.10000000149011612	None	None	None	None
m54284U_191110_105540/133106204/ccs	PB_GM12878_R1	hg38_SIRV	chr11	123062137	123057495	-	9	2259	33517	116438	ENSG00000109971.13	ENST00000534624.5	HSPA8	HSPA8-224	Known	Known	None	0.25	None	None	None	None
a177feb9-0bc0-4b86-acf8-289b42a780f2	ONT_GM12878_R1	hg38_SIRV	chr17	81512790	81509997	-	6	1884	47913	170234	ENSG00000184009.11	ENST00000573283.7	ACTG1	ACTG1-206	Known	Known	None	0.44999998807907104	None	None	None	None
m54284U_191110_105540/79037494/ccs	PB_GM12878_R1	hg38_SIRV	chr6	30720359	30725413	+	4	2499	18482	65559	ENSG00000196230.12	ENST00000327892.12	TUBB	TUBB-205	Known	Known	None	0.4000000059604645	None	None	None	None
8a1fe1a3-595e-48bb-881e-b22358789bbb	ONT_GM12878_R1	hg38_SIRV	chr19	50511224	50505999	-	4	740	51531	185384	ENSG00000161677.11	ENST00000595669.5	JOSD2	JOSD2-202	Known	Known	None	0.05000000074505806	None	None	None	None
7004ec81-99b8-40e2-b4d8-41721a22200e	ONT_GM12878_R2	hg38_SIRV	chr1	116373263	116404764	+	23	3618	2691	9843	ENSG00000163399.15	ENST00000295598.9	ATP1A1	ATP1A1-201	Known	Known	None	0.25	None	None	None	None
m54284U_191110_105540/133106415/ccs	PB_GM12878_R1	hg38_SIRV	chr11	123062137	123057495	-	9	2259	33517	116438	ENSG00000109971.13	ENST00000534624.5	HSPA8	HSPA8-224	Known	Known	None	0.25	None	None	None	None
m54284U_191110_105540/79233208/ccs	PB_GM12878_R1	hg38_SIRV	chr6	30720359	30725410	+	4	2496	18482	65559	ENSG00000196230.12	ENST00000327892.12	TUBB	TUBB-205	Known	Known	None	0.44999998807907104	None	None	None	None
29dae4fc-3c03-40ca-9ccc-40cac0a1aa18	ONT_GM12878_R1	hg38_SIRV	chr17	81511256	81509997	-	3	1080	47913	170239	ENSG00000184009.11	ENST00000574671.5	ACTG1	ACTG1-207	Known	Known	None	0.44999998807907104	None	None	None	None
m54284U_191110_105540/144574082/ccs	PB_GM12878_R1	hg38_SIRV	chr2	201233506	201240946	+	3	951	8523	559433	ENSG00000064012.21	ENCODEHT000559433	CASP8	ENCODEHT000559433	Known	NIC	None	0.550000011920929	None	None	None	None
b7e161e2-6a02-4f92-b735-9689957b4efa	ONT_GM12878_R1	hg38_SIRV	chr1	116373268	116404772	+	23	3620	2691	559453	ENSG00000163399.15	ENCODEHT000559453	ATP1A1	ENCODEHT000559453	Known	NNC	None	0.10000000149011612	None	None	None	None
m54284U_191110_105540/79299189/ccs	PB_GM12878_R1	hg38_SIRV	chr6	30720359	30724574	+	4	1660	18482	65559	ENSG00000196230.12	ENST00000327892.12	TUBB	TUBB-205	Known	Known	None	0.10000000149011612	None	None	None	None
ab0c1cd7-f9c0-40aa-857f-bc5f8405ee5e	ONT_GM12878_R1	hg38_SIRV	chr19	50511160	50505999	-	5	802	51531	185383	ENSG00000161677.11	ENST00000598418.5	JOSD2	JOSD2-204	Known	Known	None	0.05000000074505806	None	None	None	None
54ff96ec-d3dd-4137-869e-1396337a7396	ONT_GM12878_R1	hg38_SIRV	chr17	81510602	81509987	-	1	510	47913	541854	ENSG00000184009.11	ENCODEHT000541854	ACTG1	ENCODEHT000541854	Known	Genomic	None	0.44999998807907104	None	None	None	None
m54284U_191110_105540/133106490/ccs	PB_GM12878_R1	hg38_SIRV	chr11	123062138	123057495	-	9	2260	33517	116438	ENSG00000109971.13	ENST00000534624.5	HSPA8	HSPA8-224	Known	Known	None	0.25	None	None	None	None
ff12773e-736e-4bb1-8ee8-f35435b21bef	ONT_GM12878_R1	hg38_SIRV	chr17	81510568	81509987	-	1	482	47913	541854	ENSG00000184009.11	ENCODEHT000541854	ACTG1	ENCODEHT000541854	Known	Genomic	None	0.44999998807907104	None	None	None	None
m54284U_191110_105540/133170067/ccs	PB_GM12878_R1	hg38_SIRV	chr11	123062138	123057495	-	9	2106	33517	559494	ENSG00000109971.13	ENCODEHT000559494	HSPA8	ENCODEHT000559494	Known	NIC	None	0.25	None	None	None	None
m54284U_191110_105540/79628681/ccs	PB_GM12878_R1	hg38_SIRV	chr6	30720359	30724574	+	4	1660	18482	65559	ENSG00000196230.12	ENST00000327892.12	TUBB	TUBB-205	Known	Known	None	0.10000000149011612	None	None	None	None
c1be9329-9e3f-4d19-b253-eaa0db8d4e92	ONT_GM12878_R1	hg38_SIRV	chr1	116373264	116404772	+	23	3655	2691	559495	ENSG00000163399.15	ENCODEHT000559495	ATP1A1	ENCODEHT000559495	Known	NIC	None	0.10000000149011612	None	None	None	None
m54284U_191110_105540/151128390/ccs	PB_GM12878_R1	hg38_SIRV	chr2	201233506	201277682	+	6	1362	8523	559431	ENSG00000064012.21	ENCODEHT000559431	CASP8	ENCODEHT000559431	Known	ISM	Prefix	0.6000000238418579	None	None	None	None
m54284U_191110_105540/79757600/ccs	PB_GM12878_R1	hg38_SIRV	chr6	30720359	30725416	+	4	2502	18482	65559	ENSG00000196230.12	ENST00000327892.12	TUBB	TUBB-205	Known	Known	None	0.4000000059604645	None	None	None	None
c51b22be-cbbd-47ad-af23-adecc4f2799d	ONT_GM12878_R2	hg38_SIRV	chr19	50511175	50505999	-	5	817	51531	185383	ENSG00000161677.11	ENST00000598418.5	JOSD2	JOSD2-204	Known	Known	None	0.05000000074505806	None	None	None	None
1d6153d0-6376-4138-8348-9583d12fff84	ONT_GM12878_R1	hg38_SIRV	chr17	81512361	81509997	-	5	1828	47913	170237	ENSG00000184009.11	ENST00000575842.5	ACTG1	ACTG1-210	Known	Known	None	0.44999998807907104	None	None	None	None
m54284U_191110_105540/133170384/ccs	PB_GM12878_R1	hg38_SIRV	chr11	123062137	123057495	-	9	2259	33517	116438	ENSG00000109971.13	ENST00000534624.5	HSPA8	HSPA8-224	Known	Known	None	0.25	None	None	None	None
m54284U_191110_105540/79823983/ccs	PB_GM12878_R1	hg38_SIRV	chr6	30720359	30725410	+	4	2496	18482	65559	ENSG00000196230.12	ENST00000327892.12	TUBB	TUBB-205	Known	Known	None	0.44999998807907104	None	None	None	None
f853f83f-314b-432b-9610-942e85e17fa7	ONT_GM12878_R1	hg38_SIRV	chr1	116373264	116404760	+	23	3612	2691	9843	ENSG00000163399.15	ENST00000295598.9	ATP1A1	ATP1A1-201	Known	Known	None	0.30000001192092896	None	None	None	None
m54284U_191110_105540/168298520/ccs	PB_GM12878_R1	hg38_SIRV	chr2	201233507	201287707	+	9	2653	8523	559455	ENSG00000064012.21	ENCODEHT000559455	CASP8	ENCODEHT000559455	Known	NIC	None	0.15000000596046448	None	None	None	None
m54284U_191110_105540/79824717/ccs	PB_GM12878_R1	hg38_SIRV	chr6	30720359	30725416	+	4	2502	18482	65559	ENSG00000196230.12	ENST00000327892.12	TUBB	TUBB-205	Known	Known	None	0.4000000059604645	None	None	None	None
76852195-6314-487a-a1b6-6399db1e6deb	ONT_GM12878_R2	hg38_SIRV	chr19	50507630	50505999	-	3	526	51531	559496	ENSG00000161677.11	ENCODEHT000559496	JOSD2	ENCODEHT000559496	Known	ISM	Suffix	0.05000000074505806	None	None	None	None
m54284U_191110_105540/133170969/ccs	PB_GM12878_R1	hg38_SIRV	chr11	123062139	123057495	-	9	2261	33517	116438	ENSG00000109971.13	ENST00000534624.5	HSPA8	HSPA8-224	Known	Known	None	0.25	None	None	None	None
b81769a1-bb29-4026-97f2-10701032e8b1	ONT_GM12878_R1	hg38_SIRV	chr17	81512790	81509997	-	6	1884	47913	170234	ENSG00000184009.11	ENST00000573283.7	ACTG1	ACTG1-206	Known	Known	None	0.44999998807907104	None	None	None	None
e2619c82-bba3-481a-8d4e-febff4a0af88	ONT_GM12878_R1	hg38_SIRV	chr1	116373264	116404752	+	23	3598	2691	9843	ENSG00000163399.15	ENST00000295598.9	ATP1A1	ATP1A1-201	Known	Known	None	0.4000000059604645	None	None	None	None
m54284U_191110_105540/79888428/ccs	PB_GM12878_R1	hg38_SIRV	chr6	30720359	30724577	+	4	1663	18482	65559	ENSG00000196230.12	ENST00000327892.12	TUBB	TUBB-205	Known	Known	None	0.10000000149011612	None	None	None	None
m54284U_191111_172039/1378700/ccs	PB_GM12878_R2	hg38_SIRV	chr2	201233508	201287682	+	10	2768	8523	559424	ENSG00000064012.21	ENCODEHT000559424	CASP8	ENCODEHT000559424	Known	NIC	None	0.6000000238418579	None	None	None	None
m54284U_191110_105540/79889471/ccs	PB_GM12878_R1	hg38_SIRV	chr6	30720359	30725416	+	4	2502	18482	65559	ENSG00000196230.12	ENST00000327892.12	TUBB	TUBB-205	Known	Known	None	0.4000000059604645	None	None	None	None
m54284U_191110_105540/133171823/ccs	PB_GM12878_R1	hg38_SIRV	chr11	123062137	123057495	-	9	2259	33517	116438	ENSG00000109971.13	ENST00000534624.5	HSPA8	HSPA8-224	Known	Known	None	0.25	None	None	None	None
35630963-3ce9-44d7-9759-a96ba7a21967	ONT_GM12878_R1	hg38_SIRV	chr1	116373264	116404774	+	23	3638	2691	9843	ENSG00000163399.15	ENST00000295598.9	ATP1A1	ATP1A1-201	Known	Known	None	0.0	None	None	None	None
9b64967e-1a14-49ba-a28b-06e9871ce324	ONT_GM12878_R1	hg38_SIRV	chr17	81512765	81509997	-	6	1859	47913	170234	ENSG00000184009.11	ENST00000573283.7	ACTG1	ACTG1-206	Known	Known	None	0.44999998807907104	None	None	None	None
m54284U_191110_105540/79954679/ccs	PB_GM12878_R1	hg38_SIRV	chr6	30720359	30724575	+	4	1661	18482	65559	ENSG00000196230.12	ENST00000327892.12	TUBB	TUBB-205	Known	Known	None	0.10000000149011612	None	None	None	None
7132047d-d17e-4c46-b871-5a7a26bf5f46	ONT_GM12878_R1	hg38_SIRV	chr19	50511348	50506000	-	5	986	51531	185382	ENSG00000161677.11	ENST00000601423.5	JOSD2	JOSD2-205	Known	Known	None	0.05000000074505806	None	None	None	None
m54284U_191110_105540/79955756/ccs	PB_GM12878_R1	hg38_SIRV	chr6	30720359	30724577	+	4	1663	18482	65559	ENSG00000196230.12	ENST00000327892.12	TUBB	TUBB-205	Known	Known	None	0.10000000149011612	None	None	None	None
e86f6519-e64c-4432-b418-b03f8b849f07	ONT_GM12878_R2	hg38_SIRV	chr1	116373264	116404774	+	23	3656	2691	9843	ENSG00000163399.15	ENST00000295598.9	ATP1A1	ATP1A1-201	Known	Known	None	0.0	None	None	None	None
m54284U_191111_172039/8062183/ccs	PB_GM12878_R2	hg38_SIRV	chr2	201233508	201287682	+	10	2768	8523	559424	ENSG00000064012.21	ENCODEHT000559424	CASP8	ENCODEHT000559424	Known	NIC	None	0.6000000238418579	None	None	None	None
m54284U_191110_105540/133235350/ccs	PB_GM12878_R1	hg38_SIRV	chr11	123062136	123057495	-	9	2258	33517	116438	ENSG00000109971.13	ENST00000534624.5	HSPA8	HSPA8-224	Known	Known	None	0.25	None	None	None	None
m54284U_191110_105540/80087131/ccs	PB_GM12878_R1	hg38_SIRV	chr6	30720359	30724576	+	4	1662	18482	65559	ENSG00000196230.12	ENST00000327892.12	TUBB	TUBB-205	Known	Known	None	0.10000000149011612	None	None	None	None
d53ad8fb-ec7a-441c-ab93-860aaa79dd3b	ONT_GM12878_R1	hg38_SIRV	chr17	81512777	81509997	-	6	1871	47913	542455	ENSG00000184009.11	ENCODEHT000542455	ACTG1	ENCODEHT000542455	Known	NIC	None	0.44999998807907104	None	None	None	None
m54284U_191110_105540/80151198/ccs	PB_GM12878_R1	hg38_SIRV	chr6	30720359	30725416	+	4	2502	18482	65559	ENSG00000196230.12	ENST00000327892.12	TUBB	TUBB-205	Known	Known	None	0.4000000059604645	None	None	None	None
3f226cb9-5f74-43ab-b4f0-e9b3f4e78b7f	ONT_GM12878_R1	hg38_SIRV	chr19	50511202	50506001	-	4	716	51531	185384	ENSG00000161677.11	ENST00000595669.5	JOSD2	JOSD2-202	Known	Known	None	0.0	None	None	None	None
1d4969a1-5e2e-4249-aeb4-7db5136ba0f1	ONT_GM12878_R2	hg38_SIRV	chr1	116373264	116404760	+	23	3610	2691	9843	ENSG00000163399.15	ENST00000295598.9	ATP1A1	ATP1A1-201	Known	Known	None	0.30000001192092896	None	None	None	None
m54284U_191110_105540/133236186/ccs	PB_GM12878_R1	hg38_SIRV	chr11	123062136	123057495	-	9	2258	33517	116438	ENSG00000109971.13	ENST00000534624.5	HSPA8	HSPA8-224	Known	Known	None	0.25	None	None	None	None
m54284U_191110_105540/80152775/ccs	PB_GM12878_R1	hg38_SIRV	chr6	30720359	30725416	+	4	2502	18482	65559	ENSG00000196230.12	ENST00000327892.12	TUBB	TUBB-205	Known	Known	None	0.4000000059604645	None	None	None	None
m54284U_191111_172039/113509079/ccs	PB_GM12878_R2	hg38_SIRV	chr2	201233506	201240937	+	3	882	8523	29999	ENSG00000064012.21	ENST00000490682.5	CASP8	CASP8-220	Known	Known	None	0.800000011920929	None	None	None	None
7b08c6ca-b5e6-4bf7-99d4-12a27b3f55d4	ONT_GM12878_R1	hg38_SIRV	chr17	81512787	81509997	-	6	1881	47913	170234	ENSG00000184009.11	ENST00000573283.7	ACTG1	ACTG1-206	Known	Known	None	0.44999998807907104	None	None	None	None
m54284U_191110_105540/80216579/ccs	PB_GM12878_R1	hg38_SIRV	chr6	30720359	30724576	+	4	1662	18482	65559	ENSG00000196230.12	ENST00000327892.12	TUBB	TUBB-205	Known	Known	None	0.10000000149011612	None	None	None	None
27dbc89d-edf6-4e7e-93b0-8779959ae4e2	ONT_GM12878_R1	hg38_SIRV	chr1	116373267	116395287	+	13	2083	2691	559497	ENSG00000163399.15	ENCODEHT000559497	ATP1A1	ENCODEHT000559497	Known	ISM	Prefix	0.10000000149011612	None	None	None	None
m54284U_191110_105540/133236302/ccs	PB_GM12878_R1	hg38_SIRV	chr11	123062136	123057495	-	9	2252	33517	116438	ENSG00000109971.13	ENST00000534624.5	HSPA8	HSPA8-224	Known	Known	None	0.25	None	None	None	None
m54284U_191110_105540/80217164/ccs	PB_GM12878_R1	hg38_SIRV	chr6	30720359	30725416	+	4	2502	18482	65559	ENSG00000196230.12	ENST00000327892.12	TUBB	TUBB-205	Known	Known	None	0.4000000059604645	None	None	None	None
c45c9adb-95b0-4933-a469-7e29b99a7492	ONT_GM12878_R1	hg38_SIRV	chr19	50506467	50506001	-	2	362	51531	559498	ENSG00000161677.11	ENCODEHT000559498	JOSD2	ENCODEHT000559498	Known	ISM	Suffix	0.0	None	None	None	None
m54284U_191111_172039/145229037/ccs	PB_GM12878_R2	hg38_SIRV	chr2	201233496	201287712	+	10	2724	8523	559419	ENSG00000064012.21	ENCODEHT000559419	CASP8	ENCODEHT000559419	Known	NIC	None	0.15000000596046448	None	None	None	None
49a2cf81-4806-4693-8b25-5f10557eb13e	ONT_GM12878_R1	hg38_SIRV	chr17	81512777	81509997	-	6	1878	47913	170234	ENSG00000184009.11	ENST00000573283.7	ACTG1	ACTG1-206	Known	Known	None	0.44999998807907104	None	None	None	None
m54284U_191110_105540/80478870/ccs	PB_GM12878_R1	hg38_SIRV	chr6	30720359	30724576	+	4	1662	18482	65559	ENSG00000196230.12	ENST00000327892.12	TUBB	TUBB-205	Known	Known	None	0.10000000149011612	None	None	None	None
6053da8d-98fd-4d9b-90f1-70c1f97d3203	ONT_GM12878_R1	hg38_SIRV	chr1	116373267	116404774	+	23	3632	2691	9843	ENSG00000163399.15	ENST00000295598.9	ATP1A1	ATP1A1-201	Known	Known	None	0.0	None	None	None	None
m54284U_191110_105540/80544016/ccs	PB_GM12878_R1	hg38_SIRV	chr6	30720359	30724573	+	4	1659	18482	65559	ENSG00000196230.12	ENST00000327892.12	TUBB	TUBB-205	Known	Known	None	0.10000000149011612	None	None	None	None
m54284U_191110_105540/133237462/ccs	PB_GM12878_R1	hg38_SIRV	chr11	123062136	123057495	-	9	2258	33517	116438	ENSG00000109971.13	ENST00000534624.5	HSPA8	HSPA8-224	Known	Known	None	0.25	None	None	None	None
m54284U_191110_105540/80611700/ccs	PB_GM12878_R1	hg38_SIRV	chr6	30720359	30724572	+	4	1658	18482	65559	ENSG00000196230.12	ENST00000327892.12	TUBB	TUBB-205	Known	Known	None	0.10000000149011612	None	None	None	None
m54284U_191110_105540/44827133/ccs	PB_GM12878_R1	hg38_SIRV	chr2	201233510	201287706	+	10	2790	8523	559424	ENSG00000064012.21	ENCODEHT000559424	CASP8	ENCODEHT000559424	Known	NIC	None	0.15000000596046448	None	None	None	None
4fb82729-1d21-4c60-bf15-aa5ba00aac90	ONT_GM12878_R1	hg38_SIRV	chr17	81511354	81509997	-	3	1167	47913	170239	ENSG00000184009.11	ENST00000574671.5	ACTG1	ACTG1-207	Known	Known	None	0.44999998807907104	None	None	None	None
cea5f76e-7505-426e-9ccc-24601d7d0d3d	ONT_GM12878_R1	hg38_SIRV	chr19	50511148	50506001	-	5	785	51531	185382	ENSG00000161677.11	ENST00000601423.5	JOSD2	JOSD2-205	Known	Known	None	0.0	None	None	None	None
1e235b35-7aa3-472f-b946-2de847b23f00	ONT_GM12878_R1	hg38_SIRV	chr1	116373267	116404772	+	23	3645	2691	9843	ENSG00000163399.15	ENST00000295598.9	ATP1A1	ATP1A1-201	Known	Known	None	0.10000000149011612	None	None	None	None
m54284U_191110_105540/80806535/ccs	PB_GM12878_R1	hg38_SIRV	chr6	30720359	30724573	+	4	1639	18482	65559	ENSG00000196230.12	ENST00000327892.12	TUBB	TUBB-205	Known	Known	None	0.10000000149011612	None	None	None	None
m54284U_191110_105540/133300288/ccs	PB_GM12878_R1	hg38_SIRV	chr11	123062134	123057495	-	9	2256	33517	116438	ENSG00000109971.13	ENST00000534624.5	HSPA8	HSPA8-224	Known	Known	None	0.25	None	None	None	None
m54284U_191110_105540/80937487/ccs	PB_GM12878_R1	hg38_SIRV	chr6	30720359	30724574	+	4	1660	18482	65559	ENSG00000196230.12	ENST00000327892.12	TUBB	TUBB-205	Known	Known	None	0.10000000149011612	None	None	None	None
m54284U_191111_172039/143982628/ccs	PB_GM12878_R2	hg38_SIRV	chr1	116373268	116404768	+	23	3640	2691	9843	ENSG00000163399.15	ENST00000295598.9	ATP1A1	ATP1A1-201	Known	Known	None	0.15000000596046448	None	None	None	None
m54284U_191110_105540/56100276/ccs	PB_GM12878_R1	hg38_SIRV	chr2	201233510	201287704	+	10	2788	8523	559424	ENSG00000064012.21	ENCODEHT000559424	CASP8	ENCODEHT000559424	Known	NIC	None	0.15000000596046448	None	None	None	None
bdd23347-de51-4d43-be45-dfe69c84c3c2	ONT_GM12878_R1	hg38_SIRV	chr17	81511490	81509997	-	3	1322	47913	170239	ENSG00000184009.11	ENST00000574671.5	ACTG1	ACTG1-207	Known	Known	None	0.44999998807907104	None	None	None	None
m54284U_191110_105540/80937636/ccs	PB_GM12878_R1	hg38_SIRV	chr6	30720359	30724575	+	4	1661	18482	65559	ENSG00000196230.12	ENST00000327892.12	TUBB	TUBB-205	Known	Known	None	0.10000000149011612	None	None	None	None
a45cc7ce-0ed9-4bbd-a260-e945bf4b5a83	ONT_GM12878_R1	hg38_SIRV	chr19	50510370	50506001	-	3	552	51531	559499	ENSG00000161677.11	ENCODEHT000559499	JOSD2	ENCODEHT000559499	Known	ISM	Suffix	0.0	None	None	None	None
m54284U_191110_105540/133300860/ccs	PB_GM12878_R1	hg38_SIRV	chr11	123062136	123057495	-	9	2258	33517	116438	ENSG00000109971.13	ENST00000534624.5	HSPA8	HSPA8-224	Known	Known	None	0.25	None	None	None	None
m54284U_191110_105540/81199871/ccs	PB_GM12878_R1	hg38_SIRV	chr6	30720359	30724573	+	4	1659	18482	65559	ENSG00000196230.12	ENST00000327892.12	TUBB	TUBB-205	Known	Known	None	0.10000000149011612	None	None	None	None
323859bb-cfa4-4256-b44b-a3b466e28068	ONT_GM12878_R1	hg38_SIRV	chr1	116373273	116404772	+	23	3566	2691	559428	ENSG00000163399.15	ENCODEHT000559428	ATP1A1	ENCODEHT000559428	Known	NNC	None	0.10000000149011612	None	None	None	None
m54284U_191110_105540/81265258/ccs	PB_GM12878_R1	hg38_SIRV	chr6	30720359	30724576	+	4	1662	18482	65559	ENSG00000196230.12	ENST00000327892.12	TUBB	TUBB-205	Known	Known	None	0.10000000149011612	None	None	None	None
012ed2ff-8a3e-47fa-9a7c-2c83cf407a9c	ONT_GM12878_R1	hg38_SIRV	chr17	81512361	81509997	-	5	1815	47913	170237	ENSG00000184009.11	ENST00000575842.5	ACTG1	ACTG1-210	Known	Known	None	0.44999998807907104	None	None	None	None
m54284U_191110_105540/133302944/ccs	PB_GM12878_R1	hg38_SIRV	chr11	123062136	123057495	-	9	2258	33517	116438	ENSG00000109971.13	ENST00000534624.5	HSPA8	HSPA8-224	Known	Known	None	0.25	None	None	None	None
m54284U_191110_105540/96338064/ccs	PB_GM12878_R1	hg38_SIRV	chr2	201233508	201241230	+	3	1173	8523	29999	ENSG00000064012.21	ENST00000490682.5	CASP8	CASP8-220	Known	Known	None	0.6499999761581421	None	None	None	None
m54284U_191110_105540/81398554/ccs	PB_GM12878_R1	hg38_SIRV	chr6	30720359	30724576	+	4	1662	18482	65559	ENSG00000196230.12	ENST00000327892.12	TUBB	TUBB-205	Known	Known	None	0.10000000149011612	None	None	None	None
f2548235-13c4-40ea-b101-ca15693aaff7	ONT_GM12878_R1	hg38_SIRV	chr19	50510524	50506002	-	3	631	51531	559499	ENSG00000161677.11	ENCODEHT000559499	JOSD2	ENCODEHT000559499	Known	ISM	Suffix	0.0	None	None	None	None
9e14f010-f10a-4d45-9bd5-e490bb15229c	ONT_GM12878_R1	hg38_SIRV	chr1	116373268	116404774	+	23	3632	2691	9843	ENSG00000163399.15	ENST00000295598.9	ATP1A1	ATP1A1-201	Known	Known	None	0.0	None	None	None	None
m54284U_191110_105540/81463270/ccs	PB_GM12878_R1	hg38_SIRV	chr6	30720359	30724574	+	4	1660	18482	65559	ENSG00000196230.12	ENST00000327892.12	TUBB	TUBB-205	Known	Known	None	0.10000000149011612	None	None	None	None
m54284U_191110_105540/133366808/ccs	PB_GM12878_R1	hg38_SIRV	chr11	123062136	123057495	-	9	2258	33517	116438	ENSG00000109971.13	ENST00000534624.5	HSPA8	HSPA8-224	Known	Known	None	0.25	None	None	None	None
63eed4a6-9292-47ff-a73e-3aae0758c020	ONT_GM12878_R1	hg38_SIRV	chr17	81512034	81509997	-	4	1485	47913	549669	ENSG00000184009.11	ENCODEHT000549669	ACTG1	ENCODEHT000549669	Known	ISM	Suffix	0.44999998807907104	None	None	None	None
m54284U_191110_105540/81658419/ccs	PB_GM12878_R1	hg38_SIRV	chr6	30720359	30725415	+	4	2501	18482	65559	ENSG00000196230.12	ENST00000327892.12	TUBB	TUBB-205	Known	Known	None	0.4000000059604645	None	None	None	None
m54284U_191110_105540/138021625/ccs	PB_GM12878_R1	hg38_SIRV	chr2	201233510	201287706	+	10	2806	8523	559424	ENSG00000064012.21	ENCODEHT000559424	CASP8	ENCODEHT000559424	Known	NIC	None	0.15000000596046448	None	None	None	None
e25e1340-33eb-415f-bd57-57dd048f0c7d	ONT_GM12878_R1	hg38_SIRV	chr1	116373273	116404822	+	23	3641	2691	559426	ENSG00000163399.15	ENCODEHT000559426	ATP1A1	ENCODEHT000559426	Known	NIC	None	0.10000000149011612	None	None	None	None
bd5e62c8-7ef5-4985-8ffa-ec449db9785d	ONT_GM12878_R2	hg38_SIRV	chr19	50510449	50506001	-	4	757	51531	559500	ENSG00000161677.11	ENCODEHT000559500	JOSD2	ENCODEHT000559500	Known	ISM	Suffix	0.0	None	None	None	None
m54284U_191110_105540/81659413/ccs	PB_GM12878_R1	hg38_SIRV	chr6	30720359	30724576	+	4	1662	18482	65559	ENSG00000196230.12	ENST00000327892.12	TUBB	TUBB-205	Known	Known	None	0.10000000149011612	None	None	None	None
m54284U_191110_105540/133367398/ccs	PB_GM12878_R1	hg38_SIRV	chr11	123062154	123057501	-	9	2263	33517	546521	ENSG00000109971.13	ENCODEHT000546521	HSPA8	ENCODEHT000546521	Known	NNC	None	0.25	None	None	None	None
m54284U_191110_105540/81856015/ccs	PB_GM12878_R1	hg38_SIRV	chr6	30720359	30725416	+	4	2493	18482	65559	ENSG00000196230.12	ENST00000327892.12	TUBB	TUBB-205	Known	Known	None	0.4000000059604645	None	None	None	None
5ad9e3d7-ed57-4b14-a190-681035422dbb	ONT_GM12878_R1	hg38_SIRV	chr17	81512780	81509997	-	6	1874	47913	170234	ENSG00000184009.11	ENST00000573283.7	ACTG1	ACTG1-206	Known	Known	None	0.44999998807907104	None	None	None	None
m54284U_191110_105540/173342863/ccs	PB_GM12878_R1	hg38_SIRV	chr1	116373271	116404772	+	23	3641	2691	9843	ENSG00000163399.15	ENST00000295598.9	ATP1A1	ATP1A1-201	Known	Known	None	0.10000000149011612	None	None	None	None
62488fbe-4db1-4afb-873e-a041f48d04a7	ONT_GM12878_R1	hg38_SIRV	chr1	116373279	116404774	+	23	3558	2691	559501	ENSG00000163399.15	ENCODEHT000559501	ATP1A1	ENCODEHT000559501	Known	NNC	None	0.0	None	None	None	None
m54284U_191110_105540/81856129/ccs	PB_GM12878_R1	hg38_SIRV	chr6	30720359	30724575	+	4	1661	18482	65559	ENSG00000196230.12	ENST00000327892.12	TUBB	TUBB-205	Known	Known	None	0.10000000149011612	None	None	None	None
m54284U_191111_172039/393743/ccs	PB_GM12878_R2	hg38_SIRV	chr2	201233508	201240809	+	3	812	8523	559433	ENSG00000064012.21	ENCODEHT000559433	CASP8	ENCODEHT000559433	Known	NIC	None	0.800000011920929	None	None	None	None
m54284U_191111_172039/2098564/ccs	PB_GM12878_R2	hg38_SIRV	chr2	201233508	201287708	+	10	1693	8523	559502	ENSG00000064012.21	ENCODEHT000559502	CASP8	ENCODEHT000559502	Known	NNC	None	0.15000000596046448	None	None	None	None
7bb111ee-8e38-4c3b-ab82-9c519f35980a	ONT_GM12878_R2	hg38_SIRV	chr19	50511203	50506001	-	4	717	51531	185384	ENSG00000161677.11	ENST00000595669.5	JOSD2	JOSD2-202	Known	Known	None	0.0	None	None	None	None
m54284U_191110_105540/133368402/ccs	PB_GM12878_R1	hg38_SIRV	chr11	123062136	123057495	-	9	2258	33517	116438	ENSG00000109971.13	ENST00000534624.5	HSPA8	HSPA8-224	Known	Known	None	0.25	None	None	None	None
m54284U_191110_105540/81922088/ccs	PB_GM12878_R1	hg38_SIRV	chr6	30720359	30724574	+	4	1660	18482	65559	ENSG00000196230.12	ENST00000327892.12	TUBB	TUBB-205	Known	Known	None	0.10000000149011612	None	None	None	None
36ea0058-a329-4360-8e55-13b21018af5f	ONT_GM12878_R1	hg38_SIRV	chr17	81512781	81509997	-	6	1869	47913	170234	ENSG00000184009.11	ENST00000573283.7	ACTG1	ACTG1-206	Known	Known	None	0.44999998807907104	None	None	None	None
m54284U_191110_105540/81986184/ccs	PB_GM12878_R1	hg38_SIRV	chr6	30720359	30725416	+	4	2502	18482	65559	ENSG00000196230.12	ENST00000327892.12	TUBB	TUBB-205	Known	Known	None	0.4000000059604645	None	None	None	None
a4f66634-ea74-4d0d-bfea-a2ce77cde9cb	ONT_GM12878_R1	hg38_SIRV	chr1	116373280	116404774	+	23	3615	2691	9843	ENSG00000163399.15	ENST00000295598.9	ATP1A1	ATP1A1-201	Known	Known	None	0.0	None	None	None	None
m54284U_191110_105540/127991909/ccs	PB_GM12878_R1	hg38_SIRV	chr19	50511155	50506002	-	5	791	51531	185382	ENSG00000161677.11	ENST00000601423.5	JOSD2	JOSD2-205	Known	Known	None	0.0	None	None	None	None
m54284U_191110_105540/82247945/ccs	PB_GM12878_R1	hg38_SIRV	chr6	30720359	30724576	+	4	1662	18482	65559	ENSG00000196230.12	ENST00000327892.12	TUBB	TUBB-205	Known	Known	None	0.10000000149011612	None	None	None	None
m54284U_191110_105540/133433275/ccs	PB_GM12878_R1	hg38_SIRV	chr11	123062136	123057495	-	9	2258	33517	116438	ENSG00000109971.13	ENST00000534624.5	HSPA8	HSPA8-224	Known	Known	None	0.25	None	None	None	None
m54284U_191111_172039/50528613/ccs	PB_GM12878_R2	hg38_SIRV	chr2	201233508	201240937	+	3	880	8523	29999	ENSG00000064012.21	ENST00000490682.5	CASP8	CASP8-220	Known	Known	None	0.800000011920929	None	None	None	None
63abc38d-a37a-4542-afee-e4298a681c12	ONT_GM12878_R1	hg38_SIRV	chr17	81512361	81509997	-	5	1816	47913	170237	ENSG00000184009.11	ENST00000575842.5	ACTG1	ACTG1-210	Known	Known	None	0.44999998807907104	None	None	None	None
07c07a60-2f90-41db-837c-e2a300f5c92b	ONT_GM12878_R2	hg38_SIRV	chr1	116373291	116404764	+	23	3627	2691	559414	ENSG00000163399.15	ENCODEHT000559414	ATP1A1	ENCODEHT000559414	Known	NNC	None	0.25	None	None	None	None
m54284U_191110_105540/82575772/ccs	PB_GM12878_R1	hg38_SIRV	chr6	30720359	30724577	+	4	1663	18482	65559	ENSG00000196230.12	ENST00000327892.12	TUBB	TUBB-205	Known	Known	None	0.10000000149011612	None	None	None	None
m54284U_191110_105540/82576341/ccs	PB_GM12878_R1	hg38_SIRV	chr6	30720359	30724574	+	4	1660	18482	65559	ENSG00000196230.12	ENST00000327892.12	TUBB	TUBB-205	Known	Known	None	0.10000000149011612	None	None	None	None
m54284U_191110_105540/133433313/ccs	PB_GM12878_R1	hg38_SIRV	chr11	123062136	123057495	-	9	2258	33517	116438	ENSG00000109971.13	ENST00000534624.5	HSPA8	HSPA8-224	Known	Known	None	0.25	None	None	None	None
6530e5c9-6fbd-47fc-a846-159f438de95b	ONT_GM12878_R1	hg38_SIRV	chr19	50511180	50506002	-	5	819	51531	185383	ENSG00000161677.11	ENST00000598418.5	JOSD2	JOSD2-204	Known	Known	None	0.0	None	None	None	None
840ed8a1-8514-4031-a180-4958605e1249	ONT_GM12878_R1	hg38_SIRV	chr1	116373281	116404772	+	23	3625	2691	9843	ENSG00000163399.15	ENST00000295598.9	ATP1A1	ATP1A1-201	Known	Known	None	0.10000000149011612	None	None	None	None
m54284U_191110_105540/82577768/ccs	PB_GM12878_R1	hg38_SIRV	chr6	30720359	30724576	+	4	1662	18482	65559	ENSG00000196230.12	ENST00000327892.12	TUBB	TUBB-205	Known	Known	None	0.10000000149011612	None	None	None	None
f24c6ed7-22e5-4110-9fc7-c0cb2430df7f	ONT_GM12878_R1	hg38_SIRV	chr17	81512790	81509997	-	6	1884	47913	170234	ENSG00000184009.11	ENST00000573283.7	ACTG1	ACTG1-206	Known	Known	None	0.44999998807907104	None	None	None	None
m54284U_191111_172039/77201526/ccs	PB_GM12878_R2	hg38_SIRV	chr2	201233508	201277511	+	6	1473	8523	559503	ENSG00000064012.21	ENCODEHT000559503	CASP8	ENCODEHT000559503	Known	ISM	Prefix	0.75	None	None	None	None
m54284U_191110_105540/82641441/ccs	PB_GM12878_R1	hg38_SIRV	chr6	30720359	30725416	+	4	2502	18482	65559	ENSG00000196230.12	ENST00000327892.12	TUBB	TUBB-205	Known	Known	None	0.4000000059604645	None	None	None	None
m54284U_191110_105540/133433930/ccs	PB_GM12878_R1	hg38_SIRV	chr11	123062136	123057495	-	9	2258	33517	116438	ENSG00000109971.13	ENST00000534624.5	HSPA8	HSPA8-224	Known	Known	None	0.25	None	None	None	None
f33f14f4-ff45-4a24-84c9-ded1a60bcb1b	ONT_GM12878_R1	hg38_SIRV	chr1	116373281	116404772	+	23	3621	2691	559504	ENSG00000163399.15	ENCODEHT000559504	ATP1A1	ENCODEHT000559504	Known	NIC	None	0.10000000149011612	None	None	None	None
6cbd19a9-f4f4-4f13-bf54-77723a91d669	ONT_GM12878_R1	hg38_SIRV	chr19	50510439	50506003	-	4	747	51531	559500	ENSG00000161677.11	ENCODEHT000559500	JOSD2	ENCODEHT000559500	Known	ISM	Suffix	0.0	None	None	None	None
m54284U_191110_105540/82643010/ccs	PB_GM12878_R1	hg38_SIRV	chr6	30720359	30724574	+	4	1660	18482	65559	ENSG00000196230.12	ENST00000327892.12	TUBB	TUBB-205	Known	Known	None	0.10000000149011612	None	None	None	None
a29e7b59-5eec-4f2b-89e9-e57800c227c9	ONT_GM12878_R1	hg38_SIRV	chr17	81512780	81509997	-	6	1861	47913	170234	ENSG00000184009.11	ENST00000573283.7	ACTG1	ACTG1-206	Known	Known	None	0.44999998807907104	None	None	None	None
m54284U_191110_105540/82643692/ccs	PB_GM12878_R1	hg38_SIRV	chr6	30720359	30724576	+	4	1662	18482	65559	ENSG00000196230.12	ENST00000327892.12	TUBB	TUBB-205	Known	Known	None	0.10000000149011612	None	None	None	None
m54284U_191110_105540/133496996/ccs	PB_GM12878_R1	hg38_SIRV	chr11	123062135	123057495	-	9	2257	33517	116438	ENSG00000109971.13	ENST00000534624.5	HSPA8	HSPA8-224	Known	Known	None	0.25	None	None	None	None
m54284U_191111_172039/89721061/ccs	PB_GM12878_R2	hg38_SIRV	chr2	201233508	201240807	+	3	810	8523	559433	ENSG00000064012.21	ENCODEHT000559433	CASP8	ENCODEHT000559433	Known	NIC	None	0.75	None	None	None	None
m54284U_191110_105540/82707201/ccs	PB_GM12878_R1	hg38_SIRV	chr6	30720359	30724575	+	4	1661	18482	65559	ENSG00000196230.12	ENST00000327892.12	TUBB	TUBB-205	Known	Known	None	0.10000000149011612	None	None	None	None
28112019-8199-44ef-94b0-e53aafff893a	ONT_GM12878_R1	hg38_SIRV	chr19	50511208	50506002	-	5	841	51531	185383	ENSG00000161677.11	ENST00000598418.5	JOSD2	JOSD2-204	Known	Known	None	0.0	None	None	None	None
1baa9921-7117-407a-9464-7ca720252a73	ONT_GM12878_R1	hg38_SIRV	chr1	116373284	116404775	+	23	3619	2691	9843	ENSG00000163399.15	ENST00000295598.9	ATP1A1	ATP1A1-201	Known	Known	None	0.0	None	None	None	None
136420e7-cfb4-4bd1-b1f4-fed934836da7	ONT_GM12878_R1	hg38_SIRV	chr17	81512778	81509997	-	6	1872	47913	170234	ENSG00000184009.11	ENST00000573283.7	ACTG1	ACTG1-206	Known	Known	None	0.44999998807907104	None	None	None	None
m54284U_191110_105540/82708902/ccs	PB_GM12878_R1	hg38_SIRV	chr6	30720359	30724576	+	4	1662	18482	65559	ENSG00000196230.12	ENST00000327892.12	TUBB	TUBB-205	Known	Known	None	0.10000000149011612	None	None	None	None
m54284U_191110_105540/133497107/ccs	PB_GM12878_R1	hg38_SIRV	chr11	123062136	123057495	-	9	2258	33517	116438	ENSG00000109971.13	ENST00000534624.5	HSPA8	HSPA8-224	Known	Known	None	0.25	None	None	None	None
m54284U_191110_105540/82709125/ccs	PB_GM12878_R1	hg38_SIRV	chr6	30720359	30725416	+	4	2502	18482	65559	ENSG00000196230.12	ENST00000327892.12	TUBB	TUBB-205	Known	Known	None	0.4000000059604645	None	None	None	None
eef40120-5ba9-4610-a93c-428b6a2623de	ONT_GM12878_R1	hg38_SIRV	chr1	116373284	116404772	+	23	3628	2691	9843	ENSG00000163399.15	ENST00000295598.9	ATP1A1	ATP1A1-201	Known	Known	None	0.10000000149011612	None	None	None	None
m54284U_191111_172039/100206431/ccs	PB_GM12878_R2	hg38_SIRV	chr2	201233508	201287711	+	9	2721	8523	559449	ENSG00000064012.21	ENCODEHT000559449	CASP8	ENCODEHT000559449	Known	NIC	None	0.15000000596046448	None	None	None	None
12d78c8b-ffb0-4c89-96e1-d80e77be731a	ONT_GM12878_R1	hg38_SIRV	chr19	50511180	50506002	-	5	819	51531	185383	ENSG00000161677.11	ENST00000598418.5	JOSD2	JOSD2-204	Known	Known	None	0.0	None	None	None	None
m54284U_191110_105540/82772549/ccs	PB_GM12878_R1	hg38_SIRV	chr6	30720359	30724570	+	4	1656	18482	65559	ENSG00000196230.12	ENST00000327892.12	TUBB	TUBB-205	Known	Known	None	0.10000000149011612	None	None	None	None
0d2e71ae-d50c-4e03-ad5b-fa06d53bf9d7	ONT_GM12878_R1	hg38_SIRV	chr17	81512770	81509997	-	6	1864	47913	170234	ENSG00000184009.11	ENST00000573283.7	ACTG1	ACTG1-206	Known	Known	None	0.44999998807907104	None	None	None	None
m54284U_191110_105540/82838700/ccs	PB_GM12878_R1	hg38_SIRV	chr6	30720359	30724574	+	4	1660	18482	65559	ENSG00000196230.12	ENST00000327892.12	TUBB	TUBB-205	Known	Known	None	0.10000000149011612	None	None	None	None
m54284U_191110_105540/133497251/ccs	PB_GM12878_R1	hg38_SIRV	chr11	123062136	123057495	-	9	2258	33517	116438	ENSG00000109971.13	ENST00000534624.5	HSPA8	HSPA8-224	Known	Known	None	0.25	None	None	None	None
7cbd9f4b-32e3-4ef8-91e0-51ab16739b3e	ONT_GM12878_R1	hg38_SIRV	chr1	116373284	116404774	+	23	3616	2691	9843	ENSG00000163399.15	ENST00000295598.9	ATP1A1	ATP1A1-201	Known	Known	None	0.0	None	None	None	None
20b4a89d-bd4c-452d-b195-d9ec14419edb	ONT_GM12878_R1	hg38_SIRV	chr19	50511163	50506002	-	5	802	51531	185383	ENSG00000161677.11	ENST00000598418.5	JOSD2	JOSD2-204	Known	Known	None	0.0	None	None	None	None
m54284U_191110_105540/82903558/ccs	PB_GM12878_R1	hg38_SIRV	chr6	30720359	30724574	+	4	1660	18482	65559	ENSG00000196230.12	ENST00000327892.12	TUBB	TUBB-205	Known	Known	None	0.10000000149011612	None	None	None	None
m54284U_191111_172039/105449845/ccs	PB_GM12878_R2	hg38_SIRV	chr2	201233508	201241012	+	3	955	8523	29999	ENSG00000064012.21	ENST00000490682.5	CASP8	CASP8-220	Known	Known	None	0.5	None	None	None	None
1c4df245-95af-41f2-88c6-bf409df62dff	ONT_GM12878_R1	hg38_SIRV	chr17	81512361	81509997	-	5	1821	47913	170237	ENSG00000184009.11	ENST00000575842.5	ACTG1	ACTG1-210	Known	Known	None	0.44999998807907104	None	None	None	None
m54284U_191110_105540/82971373/ccs	PB_GM12878_R1	hg38_SIRV	chr6	30720359	30724576	+	4	1662	18482	65559	ENSG00000196230.12	ENST00000327892.12	TUBB	TUBB-205	Known	Known	None	0.10000000149011612	None	None	None	None
m54284U_191110_105540/133497340/ccs	PB_GM12878_R1	hg38_SIRV	chr11	123062139	123057495	-	9	2261	33517	116438	ENSG00000109971.13	ENST00000534624.5	HSPA8	HSPA8-224	Known	Known	None	0.25	None	None	None	None
03856634-0b86-42c0-a8ee-a2c5db0d12ff	ONT_GM12878_R1	hg38_SIRV	chr1	116373284	116404740	+	23	3606	2691	9843	ENSG00000163399.15	ENST00000295598.9	ATP1A1	ATP1A1-201	Known	Known	None	0.44999998807907104	None	None	None	None
m54284U_191110_105540/83036968/ccs	PB_GM12878_R1	hg38_SIRV	chr6	30720359	30724576	+	4	1662	18482	65559	ENSG00000196230.12	ENST00000327892.12	TUBB	TUBB-205	Known	Known	None	0.10000000149011612	None	None	None	None
23dd7fd6-fb29-42ae-8549-55bb823cd256	ONT_GM12878_R1	hg38_SIRV	chr19	50506426	50506003	-	2	341	51531	559498	ENSG00000161677.11	ENCODEHT000559498	JOSD2	ENCODEHT000559498	Known	ISM	Suffix	0.0	None	None	None	None
m54284U_191110_105540/83101513/ccs	PB_GM12878_R1	hg38_SIRV	chr6	30720359	30724576	+	4	1662	18482	65559	ENSG00000196230.12	ENST00000327892.12	TUBB	TUBB-205	Known	Known	None	0.10000000149011612	None	None	None	None
60961813-98a6-4ac7-b719-436f6c47377d	ONT_GM12878_R1	hg38_SIRV	chr17	81512043	81509997	-	4	1593	47913	170240	ENSG00000184009.11	ENST00000576209.5	ACTG1	ACTG1-212	Known	Known	None	0.44999998807907104	None	None	None	None
m54284U_191111_172039/110561491/ccs	PB_GM12878_R2	hg38_SIRV	chr2	201233508	201287706	+	9	2855	8523	559505	ENSG00000064012.21	ENCODEHT000559505	CASP8	ENCODEHT000559505	Known	NIC	None	0.15000000596046448	None	None	None	None
m54284U_191110_105540/133497486/ccs	PB_GM12878_R1	hg38_SIRV	chr11	123062136	123057495	-	9	2258	33517	116438	ENSG00000109971.13	ENST00000534624.5	HSPA8	HSPA8-224	Known	Known	None	0.25	None	None	None	None
m54284U_191110_105540/83101606/ccs	PB_GM12878_R1	hg38_SIRV	chr6	30720359	30725416	+	4	2502	18482	65559	ENSG00000196230.12	ENST00000327892.12	TUBB	TUBB-205	Known	Known	None	0.4000000059604645	None	None	None	None
be4352f8-2414-4aa5-be96-dc35bac65555	ONT_GM12878_R2	hg38_SIRV	chr1	116373287	116388143	+	5	682	2691	559484	ENSG00000163399.15	ENCODEHT000559484	ATP1A1	ENCODEHT000559484	Known	ISM	Prefix	0.4000000059604645	None	None	None	None
73e8a18c-2a6b-487f-bed2-4d5e558033e8	ONT_GM12878_R1	hg38_SIRV	chr19	50511197	50506002	-	4	710	51531	185384	ENSG00000161677.11	ENST00000595669.5	JOSD2	JOSD2-202	Known	Known	None	0.0	None	None	None	None
m54284U_191110_105540/83166928/ccs	PB_GM12878_R1	hg38_SIRV	chr6	30720359	30724576	+	4	1662	18482	65559	ENSG00000196230.12	ENST00000327892.12	TUBB	TUBB-205	Known	Known	None	0.10000000149011612	None	None	None	None
93f3fef5-284a-44fe-8b78-b27ed843f6e4	ONT_GM12878_R1	hg38_SIRV	chr17	81511480	81509997	-	3	1312	47913	170239	ENSG00000184009.11	ENST00000574671.5	ACTG1	ACTG1-207	Known	Known	None	0.44999998807907104	None	None	None	None
m54284U_191110_105540/133498140/ccs	PB_GM12878_R1	hg38_SIRV	chr11	123062136	123057495	-	9	2258	33517	116438	ENSG00000109971.13	ENST00000534624.5	HSPA8	HSPA8-224	Known	Known	None	0.25	None	None	None	None
m54284U_191110_105540/83298936/ccs	PB_GM12878_R1	hg38_SIRV	chr6	30720359	30724575	+	4	1661	18482	65559	ENSG00000196230.12	ENST00000327892.12	TUBB	TUBB-205	Known	Known	None	0.10000000149011612	None	None	None	None
m54284U_191111_172039/135005331/ccs	PB_GM12878_R2	hg38_SIRV	chr2	201233508	201287448	+	9	2481	8523	559440	ENSG00000064012.21	ENCODEHT000559440	CASP8	ENCODEHT000559440	Known	NIC	None	0.44999998807907104	None	None	None	None
47d9cc83-2958-454b-b112-f3e924f0e925	ONT_GM12878_R2	hg38_SIRV	chr1	116373284	116404774	+	23	3595	2691	9843	ENSG00000163399.15	ENST00000295598.9	ATP1A1	ATP1A1-201	Known	Known	None	0.0	None	None	None	None
72b5f9af-c497-41ee-9199-4b042d3b5897	ONT_GM12878_R1	hg38_SIRV	chr19	50511254	50506002	-	4	760	51531	185384	ENSG00000161677.11	ENST00000595669.5	JOSD2	JOSD2-202	Known	Known	None	0.0	None	None	None	None
m54284U_191110_105540/83363075/ccs	PB_GM12878_R1	hg38_SIRV	chr6	30720359	30724574	+	4	1660	18482	65559	ENSG00000196230.12	ENST00000327892.12	TUBB	TUBB-205	Known	Known	None	0.10000000149011612	None	None	None	None
m54284U_191110_105540/83363839/ccs	PB_GM12878_R1	hg38_SIRV	chr6	30720359	30725410	+	4	2496	18482	65559	ENSG00000196230.12	ENST00000327892.12	TUBB	TUBB-205	Known	Known	None	0.44999998807907104	None	None	None	None
m54284U_191110_105540/133498404/ccs	PB_GM12878_R1	hg38_SIRV	chr11	123062136	123057495	-	9	2258	33517	116438	ENSG00000109971.13	ENST00000534624.5	HSPA8	HSPA8-224	Known	Known	None	0.25	None	None	None	None
m54284U_191110_105540/153750046/ccs	PB_GM12878_R1	hg38_SIRV	chr1	116373286	116404771	+	23	3625	2691	9843	ENSG00000163399.15	ENST00000295598.9	ATP1A1	ATP1A1-201	Known	Known	None	0.10000000149011612	None	None	None	None
c160b2ef-379d-42a9-b9d5-14df5381128e	ONT_GM12878_R1	hg38_SIRV	chr17	81512356	81509997	-	5	1813	47913	170237	ENSG00000184009.11	ENST00000575842.5	ACTG1	ACTG1-210	Known	Known	None	0.44999998807907104	None	None	None	None
m54284U_191111_172039/148177443/ccs	PB_GM12878_R2	hg38_SIRV	chr2	201233508	201240934	+	3	877	8523	29999	ENSG00000064012.21	ENST00000490682.5	CASP8	CASP8-220	Known	Known	None	0.699999988079071	None	None	None	None
m54284U_191110_105540/83364480/ccs	PB_GM12878_R1	hg38_SIRV	chr6	30720359	30725414	+	4	2500	18482	65559	ENSG00000196230.12	ENST00000327892.12	TUBB	TUBB-205	Known	Known	None	0.4000000059604645	None	None	None	None
63743448-c048-4c22-8749-f1c51a522e7b	ONT_GM12878_R2	hg38_SIRV	chr19	50506468	50506003	-	2	383	51531	559498	ENSG00000161677.11	ENCODEHT000559498	JOSD2	ENCODEHT000559498	Known	ISM	Suffix	0.0	None	None	None	None
m54284U_191110_105540/83493068/ccs	PB_GM12878_R1	hg38_SIRV	chr6	30720359	30724572	+	4	1658	18482	65559	ENSG00000196230.12	ENST00000327892.12	TUBB	TUBB-205	Known	Known	None	0.10000000149011612	None	None	None	None
m54284U_191110_105540/133498474/ccs	PB_GM12878_R1	hg38_SIRV	chr11	123062136	123057495	-	9	2258	33517	116438	ENSG00000109971.13	ENST00000534624.5	HSPA8	HSPA8-224	Known	Known	None	0.25	None	None	None	None
m54284U_191111_172039/151257400/ccs	PB_GM12878_R2	hg38_SIRV	chr1	116373286	116392973	+	11	1675	2691	559506	ENSG00000163399.15	ENCODEHT000559506	ATP1A1	ENCODEHT000559506	Known	ISM	Prefix	0.3499999940395355	None	None	None	None
e9e1646d-e43c-4a58-ba15-bdfc009b7a7b	ONT_GM12878_R1	hg38_SIRV	chr17	81512788	81509997	-	6	1882	47913	170234	ENSG00000184009.11	ENST00000573283.7	ACTG1	ACTG1-206	Known	Known	None	0.44999998807907104	None	None	None	None
m54284U_191110_105540/83495161/ccs	PB_GM12878_R1	hg38_SIRV	chr6	30720359	30724576	+	4	1662	18482	65559	ENSG00000196230.12	ENST00000327892.12	TUBB	TUBB-205	Known	Known	None	0.10000000149011612	None	None	None	None
m54284U_191111_172039/159778062/ccs	PB_GM12878_R2	hg38_SIRV	chr2	201233508	201287231	+	9	2270	8523	559440	ENSG00000064012.21	ENCODEHT000559440	CASP8	ENCODEHT000559440	Known	NIC	None	0.6499999761581421	None	None	None	None
56e4a952-7b4e-48dc-8340-78c1a72f1d02	ONT_GM12878_R2	hg38_SIRV	chr19	50506443	50506003	-	2	358	51531	559498	ENSG00000161677.11	ENCODEHT000559498	JOSD2	ENCODEHT000559498	Known	ISM	Suffix	0.0	None	None	None	None
m54284U_191110_105540/83495772/ccs	PB_GM12878_R1	hg38_SIRV	chr6	30720359	30725398	+	4	2484	18482	65559	ENSG00000196230.12	ENST00000327892.12	TUBB	TUBB-205	Known	Known	None	0.6000000238418579	None	None	None	None
m54284U_191110_105540/133498832/ccs	PB_GM12878_R1	hg38_SIRV	chr11	123062136	123057495	-	9	2258	33517	116438	ENSG00000109971.13	ENST00000534624.5	HSPA8	HSPA8-224	Known	Known	None	0.25	None	None	None	None
54f7ef8a-f635-4c99-bbb4-9e1c3e44eb9b	ONT_GM12878_R1	hg38_SIRV	chr1	116373286	116404719	+	23	3569	2691	9843	ENSG00000163399.15	ENST00000295598.9	ATP1A1	ATP1A1-201	Known	Known	None	0.4000000059604645	None	None	None	None
m54284U_191110_105540/83624190/ccs	PB_GM12878_R1	hg38_SIRV	chr6	30720359	30724576	+	4	1662	18482	65559	ENSG00000196230.12	ENST00000327892.12	TUBB	TUBB-205	Known	Known	None	0.10000000149011612	None	None	None	None
57de9fb9-7f38-460f-bee0-125ceca50afb	ONT_GM12878_R1	hg38_SIRV	chr17	81512780	81509997	-	6	1860	47913	170234	ENSG00000184009.11	ENST00000573283.7	ACTG1	ACTG1-206	Known	Known	None	0.44999998807907104	None	None	None	None
m54284U_191110_105540/83625111/ccs	PB_GM12878_R1	hg38_SIRV	chr6	30720359	30724572	+	4	1658	18482	65559	ENSG00000196230.12	ENST00000327892.12	TUBB	TUBB-205	Known	Known	None	0.10000000149011612	None	None	None	None
m54284U_191111_172039/57804937/ccs	PB_GM12878_R2	hg38_SIRV	chr2	201233513	201287703	+	10	2784	8523	559424	ENSG00000064012.21	ENCODEHT000559424	CASP8	ENCODEHT000559424	Known	NIC	None	0.20000000298023224	None	None	None	None
11afb64c-22de-4e78-83e0-3cc63a8218ad	ONT_GM12878_R2	hg38_SIRV	chr19	50510444	50506003	-	4	752	51531	559500	ENSG00000161677.11	ENCODEHT000559500	JOSD2	ENCODEHT000559500	Known	ISM	Suffix	0.0	None	None	None	None
m54284U_191110_105540/16843228/ccs	PB_GM12878_R1	hg38_SIRV	chr1	116373288	116404716	+	23	3568	2691	9843	ENSG00000163399.15	ENST00000295598.9	ATP1A1	ATP1A1-201	Known	Known	None	0.44999998807907104	None	None	None	None
m54284U_191110_105540/133562788/ccs	PB_GM12878_R1	hg38_SIRV	chr11	123062136	123057495	-	9	2258	33517	116438	ENSG00000109971.13	ENST00000534624.5	HSPA8	HSPA8-224	Known	Known	None	0.25	None	None	None	None
m54284U_191110_105540/83757668/ccs	PB_GM12878_R1	hg38_SIRV	chr6	30720359	30724576	+	4	1662	18482	65559	ENSG00000196230.12	ENST00000327892.12	TUBB	TUBB-205	Known	Known	None	0.10000000149011612	None	None	None	None
m54284U_191110_105540/83823305/ccs	PB_GM12878_R1	hg38_SIRV	chr6	30720359	30725415	+	4	2501	18482	65559	ENSG00000196230.12	ENST00000327892.12	TUBB	TUBB-205	Known	Known	None	0.4000000059604645	None	None	None	None
482a09e7-2b4c-4645-b3c5-4fa8b60af13f	ONT_GM12878_R1	hg38_SIRV	chr17	81512361	81509997	-	5	1815	47913	170237	ENSG00000184009.11	ENST00000575842.5	ACTG1	ACTG1-210	Known	Known	None	0.44999998807907104	None	None	None	None
m54284U_191110_105540/79563184/ccs	PB_GM12878_R1	hg38_SIRV	chr1	116373288	116404771	+	23	3623	2691	9843	ENSG00000163399.15	ENST00000295598.9	ATP1A1	ATP1A1-201	Known	Known	None	0.10000000149011612	None	None	None	None
m54284U_191110_105540/133563146/ccs	PB_GM12878_R1	hg38_SIRV	chr11	123062137	123057495	-	9	2259	33517	116438	ENSG00000109971.13	ENST00000534624.5	HSPA8	HSPA8-224	Known	Known	None	0.25	None	None	None	None
d0e9dedb-b0d5-4493-b5f9-cf5910fca335	ONT_GM12878_R2	hg38_SIRV	chr19	50511200	50506002	-	4	713	51531	185384	ENSG00000161677.11	ENST00000595669.5	JOSD2	JOSD2-202	Known	Known	None	0.0	None	None	None	None
m54284U_191110_105540/83887566/ccs	PB_GM12878_R1	hg38_SIRV	chr6	30720359	30725415	+	4	2501	18482	65559	ENSG00000196230.12	ENST00000327892.12	TUBB	TUBB-205	Known	Known	None	0.4000000059604645	None	None	None	None
m54284U_191111_172039/69732695/ccs	PB_GM12878_R2	hg38_SIRV	chr2	201233511	201241212	+	3	1152	8523	29999	ENSG00000064012.21	ENST00000490682.5	CASP8	CASP8-220	Known	Known	None	0.6499999761581421	None	None	None	None
m54284U_191110_105540/84214112/ccs	PB_GM12878_R1	hg38_SIRV	chr6	30720359	30724573	+	4	1659	18482	65559	ENSG00000196230.12	ENST00000327892.12	TUBB	TUBB-205	Known	Known	None	0.10000000149011612	None	None	None	None
m54284U_191110_105540/158861790/ccs	PB_GM12878_R1	hg38_SIRV	chr1	116373288	116404771	+	23	3623	2691	9843	ENSG00000163399.15	ENST00000295598.9	ATP1A1	ATP1A1-201	Known	Known	None	0.10000000149011612	None	None	None	None
m54284U_191110_105540/84345856/ccs	PB_GM12878_R1	hg38_SIRV	chr6	30720359	30725416	+	4	2502	18482	65559	ENSG00000196230.12	ENST00000327892.12	TUBB	TUBB-205	Known	Known	None	0.4000000059604645	None	None	None	None
m54284U_191110_105540/133564723/ccs	PB_GM12878_R1	hg38_SIRV	chr11	123062136	123057495	-	9	2258	33517	116438	ENSG00000109971.13	ENST00000534624.5	HSPA8	HSPA8-224	Known	Known	None	0.25	None	None	None	None
82e338d0-d237-44e6-b45b-a16e0c8de8ea	ONT_GM12878_R2	hg38_SIRV	chr19	50511160	50506002	-	5	799	51531	185383	ENSG00000161677.11	ENST00000598418.5	JOSD2	JOSD2-204	Known	Known	None	0.0	None	None	None	None
482656af-61fc-45e8-b56c-b0e961050976	ONT_GM12878_R1	hg38_SIRV	chr17	81511206	81509998	-	2	1009	47913	541881	ENSG00000184009.11	ENCODEHT000541881	ACTG1	ENCODEHT000541881	Known	ISM	Suffix	0.44999998807907104	None	None	None	None
m54284U_191110_105540/43387208/ccs	PB_GM12878_R1	hg38_SIRV	chr2	201233512	201287715	+	9	2744	8523	559440	ENSG00000064012.21	ENCODEHT000559440	CASP8	ENCODEHT000559440	Known	NIC	None	0.10000000149011612	None	None	None	None
m54284U_191110_105540/84411169/ccs	PB_GM12878_R1	hg38_SIRV	chr6	30720359	30724576	+	4	1662	18482	65559	ENSG00000196230.12	ENST00000327892.12	TUBB	TUBB-205	Known	Known	None	0.10000000149011612	None	None	None	None
m54284U_191110_105540/97913055/ccs	PB_GM12878_R1	hg38_SIRV	chr1	116373290	116404769	+	23	3619	2691	9843	ENSG00000163399.15	ENST00000295598.9	ATP1A1	ATP1A1-201	Known	Known	None	0.10000000149011612	None	None	None	None
m54284U_191110_105540/84412821/ccs	PB_GM12878_R1	hg38_SIRV	chr6	30720359	30724575	+	4	1661	18482	65559	ENSG00000196230.12	ENST00000327892.12	TUBB	TUBB-205	Known	Known	None	0.10000000149011612	None	None	None	None
m54284U_191110_105540/133564727/ccs	PB_GM12878_R1	hg38_SIRV	chr11	123062136	123057495	-	9	2258	33517	116438	ENSG00000109971.13	ENST00000534624.5	HSPA8	HSPA8-224	Known	Known	None	0.25	None	None	None	None
f4466e60-d8e3-410f-aa07-0b432e36ac0c	ONT_GM12878_R2	hg38_SIRV	chr19	50506431	50506003	-	2	346	51531	559498	ENSG00000161677.11	ENCODEHT000559498	JOSD2	ENCODEHT000559498	Known	ISM	Suffix	0.0	None	None	None	None
m54284U_191110_105540/84609408/ccs	PB_GM12878_R1	hg38_SIRV	chr6	30720359	30724574	+	4	1660	18482	65559	ENSG00000196230.12	ENST00000327892.12	TUBB	TUBB-205	Known	Known	None	0.10000000149011612	None	None	None	None
4102ba5b-54bd-496d-8143-f384730bc7ed	ONT_GM12878_R1	hg38_SIRV	chr17	81511570	81509997	-	3	1402	47913	170239	ENSG00000184009.11	ENST00000574671.5	ACTG1	ACTG1-207	Known	Known	None	0.44999998807907104	None	None	None	None
m54284U_191110_105540/157156842/ccs	PB_GM12878_R1	hg38_SIRV	chr1	116373290	116404772	+	23	3622	2691	9843	ENSG00000163399.15	ENST00000295598.9	ATP1A1	ATP1A1-201	Known	Known	None	0.10000000149011612	None	None	None	None
m54284U_191110_105540/165218684/ccs	PB_GM12878_R1	hg38_SIRV	chr2	201233514	201287708	+	10	2788	8523	559424	ENSG00000064012.21	ENCODEHT000559424	CASP8	ENCODEHT000559424	Known	NIC	None	0.15000000596046448	None	None	None	None
m54284U_191110_105540/84609806/ccs	PB_GM12878_R1	hg38_SIRV	chr6	30720359	30724576	+	4	1662	18482	65559	ENSG00000196230.12	ENST00000327892.12	TUBB	TUBB-205	Known	Known	None	0.10000000149011612	None	None	None	None
m54284U_191110_105540/133565082/ccs	PB_GM12878_R1	hg38_SIRV	chr11	123062136	123057495	-	9	2258	33517	116438	ENSG00000109971.13	ENST00000534624.5	HSPA8	HSPA8-224	Known	Known	None	0.25	None	None	None	None
7ce8dec1-f318-47f8-8fcb-886e058fe849	ONT_GM12878_R2	hg38_SIRV	chr19	50508100	50506001	-	3	600	51531	559496	ENSG00000161677.11	ENCODEHT000559496	JOSD2	ENCODEHT000559496	Known	ISM	Suffix	0.0	None	None	None	None
m54284U_191110_105540/84675149/ccs	PB_GM12878_R1	hg38_SIRV	chr6	30720359	30724575	+	4	1661	18482	65559	ENSG00000196230.12	ENST00000327892.12	TUBB	TUBB-205	Known	Known	None	0.10000000149011612	None	None	None	None
m54284U_191110_105540/161221417/ccs	PB_GM12878_R1	hg38_SIRV	chr1	116373291	116404770	+	23	3619	2691	9843	ENSG00000163399.15	ENST00000295598.9	ATP1A1	ATP1A1-201	Known	Known	None	0.10000000149011612	None	None	None	None
05c52891-8982-42c0-a7c9-1b5409b50499	ONT_GM12878_R1	hg38_SIRV	chr17	81511609	81509997	-	3	1435	47913	170239	ENSG00000184009.11	ENST00000574671.5	ACTG1	ACTG1-207	Known	Known	None	0.44999998807907104	None	None	None	None
m54284U_191110_105540/84740778/ccs	PB_GM12878_R1	hg38_SIRV	chr6	30720359	30724576	+	4	1662	18482	65559	ENSG00000196230.12	ENST00000327892.12	TUBB	TUBB-205	Known	Known	None	0.10000000149011612	None	None	None	None
m54284U_191111_172039/136907454/ccs	PB_GM12878_R2	hg38_SIRV	chr2	201233512	201241072	+	3	1011	8523	29999	ENSG00000064012.21	ENST00000490682.5	CASP8	CASP8-220	Known	Known	None	0.6000000238418579	None	None	None	None
m54284U_191110_105540/133629277/ccs	PB_GM12878_R1	hg38_SIRV	chr11	123062137	123057495	-	9	2259	33517	116438	ENSG00000109971.13	ENST00000534624.5	HSPA8	HSPA8-224	Known	Known	None	0.25	None	None	None	None
m54284U_191110_105540/84806381/ccs	PB_GM12878_R1	hg38_SIRV	chr6	30720359	30724573	+	4	1659	18482	65559	ENSG00000196230.12	ENST00000327892.12	TUBB	TUBB-205	Known	Known	None	0.10000000149011612	None	None	None	None
7e3cf20b-e739-4e10-b17d-3bcbc5303bd1	ONT_GM12878_R2	hg38_SIRV	chr19	50511358	50506002	-	5	1003	51531	185383	ENSG00000161677.11	ENST00000598418.5	JOSD2	JOSD2-204	Known	Known	None	0.0	None	None	None	None
m54284U_191111_172039/130023572/ccs	PB_GM12878_R2	hg38_SIRV	chr1	116373291	116404771	+	23	3620	2691	9843	ENSG00000163399.15	ENST00000295598.9	ATP1A1	ATP1A1-201	Known	Known	None	0.10000000149011612	None	None	None	None
m54284U_191110_105540/84870720/ccs	PB_GM12878_R1	hg38_SIRV	chr6	30720359	30724573	+	4	1659	18482	65559	ENSG00000196230.12	ENST00000327892.12	TUBB	TUBB-205	Known	Known	None	0.10000000149011612	None	None	None	None
m54284U_191110_105540/133629716/ccs	PB_GM12878_R1	hg38_SIRV	chr11	123062136	123057495	-	9	2258	33517	116438	ENSG00000109971.13	ENST00000534624.5	HSPA8	HSPA8-224	Known	Known	None	0.25	None	None	None	None
ac1feee0-3fb2-4e1c-8916-654b56219fbd	ONT_GM12878_R1	hg38_SIRV	chr17	81512361	81509997	-	5	1822	47913	170237	ENSG00000184009.11	ENST00000575842.5	ACTG1	ACTG1-210	Known	Known	None	0.44999998807907104	None	None	None	None
m54284U_191110_105540/85198100/ccs	PB_GM12878_R1	hg38_SIRV	chr6	30720359	30724577	+	4	1663	18482	65559	ENSG00000196230.12	ENST00000327892.12	TUBB	TUBB-205	Known	Known	None	0.10000000149011612	None	None	None	None
m54284U_191111_172039/148047016/ccs	PB_GM12878_R2	hg38_SIRV	chr2	201233516	201287233	+	10	2311	8523	559471	ENSG00000064012.21	ENCODEHT000559471	CASP8	ENCODEHT000559471	Known	NIC	None	0.6000000238418579	None	None	None	None
4889e71c-ce2d-4840-8d4e-42e6dead3a1a	ONT_GM12878_R2	hg38_SIRV	chr1	116373292	116404774	+	23	3622	2691	9843	ENSG00000163399.15	ENST00000295598.9	ATP1A1	ATP1A1-201	Known	Known	None	0.0	None	None	None	None
324ac8f7-395d-429d-b50f-a6b0bfade710	ONT_GM12878_R1	hg38_SIRV	chr19	50511143	50506003	-	5	781	51531	185383	ENSG00000161677.11	ENST00000598418.5	JOSD2	JOSD2-204	Known	Known	None	0.0	None	None	None	None
m54284U_191110_105540/85198506/ccs	PB_GM12878_R1	hg38_SIRV	chr6	30720359	30724574	+	4	1660	18482	65559	ENSG00000196230.12	ENST00000327892.12	TUBB	TUBB-205	Known	Known	None	0.10000000149011612	None	None	None	None
m54284U_191110_105540/85263791/ccs	PB_GM12878_R1	hg38_SIRV	chr6	30720359	30724573	+	4	1659	18482	65559	ENSG00000196230.12	ENST00000327892.12	TUBB	TUBB-205	Known	Known	None	0.10000000149011612	None	None	None	None
m54284U_191110_105540/133693568/ccs	PB_GM12878_R1	hg38_SIRV	chr11	123062139	123057495	-	9	2261	33517	116438	ENSG00000109971.13	ENST00000534624.5	HSPA8	HSPA8-224	Known	Known	None	0.25	None	None	None	None
1c8bddac-6f97-42cd-81ce-f80bb13b5ca5	ONT_GM12878_R1	hg38_SIRV	chr1	116373299	116404822	+	23	3615	2691	559426	ENSG00000163399.15	ENCODEHT000559426	ATP1A1	ENCODEHT000559426	Known	NIC	None	0.10000000149011612	None	None	None	None
m54284U_191110_105540/85395995/ccs	PB_GM12878_R1	hg38_SIRV	chr6	30720359	30725158	+	4	2244	18482	65559	ENSG00000196230.12	ENST00000327892.12	TUBB	TUBB-205	Known	Known	None	0.550000011920929	None	None	None	None
c8663091-1291-4863-9bc4-b96d2ca38a29	ONT_GM12878_R1	hg38_SIRV	chr17	81511472	81509997	-	3	1288	47913	170239	ENSG00000184009.11	ENST00000574671.5	ACTG1	ACTG1-207	Known	Known	None	0.44999998807907104	None	None	None	None
0e45a7fd-fa4d-4fcc-8c22-bcf9f9cef492	ONT_GM12878_R1	hg38_SIRV	chr19	50510372	50506004	-	4	679	51531	559500	ENSG00000161677.11	ENCODEHT000559500	JOSD2	ENCODEHT000559500	Known	ISM	Suffix	0.0	None	None	None	None
f3331ddc-8c3a-45bd-b038-13d11f3cb224	ONT_GM12878_R2	hg38_SIRV	chr1	116373299	116373449	+	1	156	2691	559450	ENSG00000163399.15	ENCODEHT000559450	ATP1A1	ENCODEHT000559450	Known	ISM	None	0.05000000074505806	None	None	None	None
m54284U_191111_172039/173475121/ccs	PB_GM12878_R2	hg38_SIRV	chr2	201233512	201240939	+	3	878	8523	29999	ENSG00000064012.21	ENST00000490682.5	CASP8	CASP8-220	Known	Known	None	0.800000011920929	None	None	None	None
m54284U_191110_105540/85459894/ccs	PB_GM12878_R1	hg38_SIRV	chr6	30720359	30724572	+	4	1658	18482	65559	ENSG00000196230.12	ENST00000327892.12	TUBB	TUBB-205	Known	Known	None	0.10000000149011612	None	None	None	None
m54284U_191110_105540/133694042/ccs	PB_GM12878_R1	hg38_SIRV	chr11	123062136	123057495	-	9	2258	33517	116438	ENSG00000109971.13	ENST00000534624.5	HSPA8	HSPA8-224	Known	Known	None	0.25	None	None	None	None
m54284U_191110_105540/85526197/ccs	PB_GM12878_R1	hg38_SIRV	chr6	30720359	30724576	+	4	1662	18482	65559	ENSG00000196230.12	ENST00000327892.12	TUBB	TUBB-205	Known	Known	None	0.10000000149011612	None	None	None	None
m54284U_191110_105540/33424109/ccs	PB_GM12878_R1	hg38_SIRV	chr1	116373296	116404772	+	23	3616	2691	9843	ENSG00000163399.15	ENST00000295598.9	ATP1A1	ATP1A1-201	Known	Known	None	0.10000000149011612	None	None	None	None
936c54ce-1b8b-40a2-8a5b-019868362e55	ONT_GM12878_R1	hg38_SIRV	chr19	50511145	50506003	-	5	777	51531	185383	ENSG00000161677.11	ENST00000598418.5	JOSD2	JOSD2-204	Known	Known	None	0.0	None	None	None	None
f1cffb62-490b-405b-818d-179557773ea0	ONT_GM12878_R1	hg38_SIRV	chr17	81512311	81509997	-	5	1771	47913	170237	ENSG00000184009.11	ENST00000575842.5	ACTG1	ACTG1-210	Known	Known	None	0.44999998807907104	None	None	None	None
m54284U_191110_105540/85590701/ccs	PB_GM12878_R1	hg38_SIRV	chr6	30720359	30724576	+	4	1662	18482	65559	ENSG00000196230.12	ENST00000327892.12	TUBB	TUBB-205	Known	Known	None	0.10000000149011612	None	None	None	None
m54284U_191110_105540/11340350/ccs	PB_GM12878_R1	hg38_SIRV	chr2	201233513	201287716	+	9	2744	8523	559440	ENSG00000064012.21	ENCODEHT000559440	CASP8	ENCODEHT000559440	Known	NIC	None	0.10000000149011612	None	None	None	None
m54284U_191110_105540/133694559/ccs	PB_GM12878_R1	hg38_SIRV	chr11	123062136	123057495	-	9	2258	33517	116438	ENSG00000109971.13	ENST00000534624.5	HSPA8	HSPA8-224	Known	Known	None	0.25	None	None	None	None
m54284U_191110_105540/85788718/ccs	PB_GM12878_R1	hg38_SIRV	chr6	30720359	30724604	+	4	1690	18482	65559	ENSG00000196230.12	ENST00000327892.12	TUBB	TUBB-205	Known	Known	None	0.25	None	None	None	None
5c09a850-ba61-436a-b856-0c460d643978	ONT_GM12878_R1	hg38_SIRV	chr1	116373296	116404772	+	23	3616	2691	9843	ENSG00000163399.15	ENST00000295598.9	ATP1A1	ATP1A1-201	Known	Known	None	0.10000000149011612	None	None	None	None
m54284U_191110_105540/85852599/ccs	PB_GM12878_R1	hg38_SIRV	chr6	30720359	30724524	+	4	1610	18482	65559	ENSG00000196230.12	ENST00000327892.12	TUBB	TUBB-205	Known	Known	None	0.25	None	None	None	None
5f73c712-ea53-4ed9-bf23-3940272bac61	ONT_GM12878_R1	hg38_SIRV	chr19	50508027	50506002	-	3	520	51531	559496	ENSG00000161677.11	ENCODEHT000559496	JOSD2	ENCODEHT000559496	Known	ISM	Suffix	0.0	None	None	None	None
79fe459e-a33e-4a54-8c96-a760061c9973	ONT_GM12878_R1	hg38_SIRV	chr17	81512358	81509997	-	5	1812	47913	170237	ENSG00000184009.11	ENST00000575842.5	ACTG1	ACTG1-210	Known	Known	None	0.44999998807907104	None	None	None	None
m54284U_191110_105540/133695821/ccs	PB_GM12878_R1	hg38_SIRV	chr11	123061286	123057495	-	8	2142	33517	116441	ENSG00000109971.13	ENST00000227378.7	HSPA8	HSPA8-201	Known	Known	None	0.25	None	None	None	None
m54284U_191110_105540/85854751/ccs	PB_GM12878_R1	hg38_SIRV	chr6	30720359	30724576	+	4	1662	18482	65559	ENSG00000196230.12	ENST00000327892.12	TUBB	TUBB-205	Known	Known	None	0.10000000149011612	None	None	None	None
m54284U_191110_105540/83035883/ccs	PB_GM12878_R1	hg38_SIRV	chr2	201233513	201240938	+	3	876	8523	29999	ENSG00000064012.21	ENST00000490682.5	CASP8	CASP8-220	Known	Known	None	0.75	None	None	None	None
16911b3a-f62b-46af-a3f4-b7bb3945caca	ONT_GM12878_R1	hg38_SIRV	chr1	116373296	116404774	+	23	3618	2691	9843	ENSG00000163399.15	ENST00000295598.9	ATP1A1	ATP1A1-201	Known	Known	None	0.0	None	None	None	None
m54284U_191110_105540/86050058/ccs	PB_GM12878_R1	hg38_SIRV	chr6	30720359	30724574	+	4	1660	18482	65559	ENSG00000196230.12	ENST00000327892.12	TUBB	TUBB-205	Known	Known	None	0.10000000149011612	None	None	None	None
89e00cb2-0eb6-43b4-a9ff-b25ebc3b09e4	ONT_GM12878_R1	hg38_SIRV	chr19	50510448	50506004	-	4	755	51531	559500	ENSG00000161677.11	ENCODEHT000559500	JOSD2	ENCODEHT000559500	Known	ISM	Suffix	0.0	None	None	None	None
m54284U_191110_105540/133759338/ccs	PB_GM12878_R1	hg38_SIRV	chr11	123062136	123057495	-	9	2258	33517	116438	ENSG00000109971.13	ENST00000534624.5	HSPA8	HSPA8-224	Known	Known	None	0.25	None	None	None	None
m54284U_191110_105540/86114764/ccs	PB_GM12878_R1	hg38_SIRV	chr6	30720359	30725416	+	4	2502	18482	65559	ENSG00000196230.12	ENST00000327892.12	TUBB	TUBB-205	Known	Known	None	0.4000000059604645	None	None	None	None
a8d29cb5-afd0-44aa-b2de-239d7c004e32	ONT_GM12878_R1	hg38_SIRV	chr17	81511161	81509998	-	2	964	47913	541881	ENSG00000184009.11	ENCODEHT000541881	ACTG1	ENCODEHT000541881	Known	ISM	Suffix	0.44999998807907104	None	None	None	None
m54284U_191110_105540/59113743/ccs	PB_GM12878_R1	hg38_SIRV	chr1	116373297	116404767	+	23	3610	2691	9843	ENSG00000163399.15	ENST00000295598.9	ATP1A1	ATP1A1-201	Known	Known	None	0.20000000298023224	None	None	None	None
m54284U_191111_172039/89393599/ccs	PB_GM12878_R2	hg38_SIRV	chr2	201233513	201287706	+	10	2759	8523	559445	ENSG00000064012.21	ENCODEHT000559445	CASP8	ENCODEHT000559445	Known	NIC	None	0.15000000596046448	None	None	None	None
m54284U_191110_105540/86115192/ccs	PB_GM12878_R1	hg38_SIRV	chr6	30720359	30724574	+	4	1660	18482	65559	ENSG00000196230.12	ENST00000327892.12	TUBB	TUBB-205	Known	Known	None	0.10000000149011612	None	None	None	None
40ef7839-8796-4667-b2a5-c20322720bce	ONT_GM12878_R1	hg38_SIRV	chr19	50511170	50506003	-	5	808	51531	185383	ENSG00000161677.11	ENST00000598418.5	JOSD2	JOSD2-204	Known	Known	None	0.0	None	None	None	None
m54284U_191110_105540/86442116/ccs	PB_GM12878_R1	hg38_SIRV	chr6	30720359	30724571	+	4	1657	18482	65559	ENSG00000196230.12	ENST00000327892.12	TUBB	TUBB-205	Known	Known	None	0.10000000149011612	None	None	None	None
m54284U_191110_105540/64752118/ccs	PB_GM12878_R1	hg38_SIRV	chr1	116373297	116404766	+	23	3609	2691	9843	ENSG00000163399.15	ENST00000295598.9	ATP1A1	ATP1A1-201	Known	Known	None	0.20000000298023224	None	None	None	None
m54284U_191110_105540/133759694/ccs	PB_GM12878_R1	hg38_SIRV	chr11	123062137	123057495	-	9	2259	33517	116438	ENSG00000109971.13	ENST00000534624.5	HSPA8	HSPA8-224	Known	Known	None	0.25	None	None	None	None
c4ae3730-fab5-4c20-bf69-e47cab76f92a	ONT_GM12878_R1	hg38_SIRV	chr17	81512786	81509997	-	6	1880	47913	170234	ENSG00000184009.11	ENST00000573283.7	ACTG1	ACTG1-206	Known	Known	None	0.44999998807907104	None	None	None	None
m54284U_191110_105540/86443162/ccs	PB_GM12878_R1	hg38_SIRV	chr6	30720359	30724576	+	4	1662	18482	65559	ENSG00000196230.12	ENST00000327892.12	TUBB	TUBB-205	Known	Known	None	0.10000000149011612	None	None	None	None
m54284U_191111_172039/109052313/ccs	PB_GM12878_R2	hg38_SIRV	chr2	201233513	201241013	+	3	951	8523	29999	ENSG00000064012.21	ENST00000490682.5	CASP8	CASP8-220	Known	Known	None	0.550000011920929	None	None	None	None
m54284U_191110_105540/86443688/ccs	PB_GM12878_R1	hg38_SIRV	chr6	30720359	30724576	+	4	1662	18482	65559	ENSG00000196230.12	ENST00000327892.12	TUBB	TUBB-205	Known	Known	None	0.10000000149011612	None	None	None	None
m54284U_191110_105540/150603525/ccs	PB_GM12878_R1	hg38_SIRV	chr1	116373297	116404772	+	23	3615	2691	9843	ENSG00000163399.15	ENST00000295598.9	ATP1A1	ATP1A1-201	Known	Known	None	0.10000000149011612	None	None	None	None
m54284U_191110_105540/133760742/ccs	PB_GM12878_R1	hg38_SIRV	chr11	123062136	123057495	-	9	2258	33517	116438	ENSG00000109971.13	ENST00000534624.5	HSPA8	HSPA8-224	Known	Known	None	0.25	None	None	None	None
3d1d1a6e-9103-49ad-86f8-d8709885ee24	ONT_GM12878_R2	hg38_SIRV	chr19	50506510	50506004	-	2	424	51531	559498	ENSG00000161677.11	ENCODEHT000559498	JOSD2	ENCODEHT000559498	Known	ISM	Suffix	0.0	None	None	None	None
cdf66f76-6512-472b-b517-cd32b6de80b4	ONT_GM12878_R1	hg38_SIRV	chr17	81512778	81509997	-	6	1872	47913	170234	ENSG00000184009.11	ENST00000573283.7	ACTG1	ACTG1-206	Known	Known	None	0.44999998807907104	None	None	None	None
m54284U_191110_105540/86573574/ccs	PB_GM12878_R1	hg38_SIRV	chr6	30720359	30724169	+	4	1255	18482	65559	ENSG00000196230.12	ENST00000327892.12	TUBB	TUBB-205	Known	Known	None	0.4000000059604645	None	None	None	None
m54284U_191110_105540/86639105/ccs	PB_GM12878_R1	hg38_SIRV	chr6	30720359	30724541	+	4	1627	18482	65559	ENSG00000196230.12	ENST00000327892.12	TUBB	TUBB-205	Known	Known	None	0.3499999940395355	None	None	None	None
m54284U_191110_105540/109511663/ccs	PB_GM12878_R1	hg38_SIRV	chr2	201233514	201287231	+	10	2419	8523	559507	ENSG00000064012.21	ENCODEHT000559507	CASP8	ENCODEHT000559507	Known	NIC	None	0.6499999761581421	None	None	None	None
m54284U_191111_172039/76875005/ccs	PB_GM12878_R2	hg38_SIRV	chr1	116373297	116404770	+	23	3613	2691	9843	ENSG00000163399.15	ENST00000295598.9	ATP1A1	ATP1A1-201	Known	Known	None	0.10000000149011612	None	None	None	None
m54284U_191110_105540/133761068/ccs	PB_GM12878_R1	hg38_SIRV	chr11	123062136	123057495	-	9	2258	33517	116438	ENSG00000109971.13	ENST00000534624.5	HSPA8	HSPA8-224	Known	Known	None	0.25	None	None	None	None
8d5df815-f327-4dcf-aef1-0193432b9c57	ONT_GM12878_R2	hg38_SIRV	chr19	50511208	50506003	-	5	846	51531	185383	ENSG00000161677.11	ENST00000598418.5	JOSD2	JOSD2-204	Known	Known	None	0.0	None	None	None	None
m54284U_191110_105540/86704527/ccs	PB_GM12878_R1	hg38_SIRV	chr6	30720359	30724576	+	4	1662	18482	65559	ENSG00000196230.12	ENST00000327892.12	TUBB	TUBB-205	Known	Known	None	0.10000000149011612	None	None	None	None
92b507af-2e33-4118-ba6a-d76e13367f68	ONT_GM12878_R1	hg38_SIRV	chr17	81512785	81509997	-	6	1878	47913	170234	ENSG00000184009.11	ENST00000573283.7	ACTG1	ACTG1-206	Known	Known	None	0.44999998807907104	None	None	None	None
m54284U_191110_105540/86705333/ccs	PB_GM12878_R1	hg38_SIRV	chr6	30720359	30725416	+	4	2502	18482	65559	ENSG00000196230.12	ENST00000327892.12	TUBB	TUBB-205	Known	Known	None	0.4000000059604645	None	None	None	None
m54284U_191111_172039/94963029/ccs	PB_GM12878_R2	hg38_SIRV	chr1	116373297	116404770	+	23	3613	2691	9843	ENSG00000163399.15	ENST00000295598.9	ATP1A1	ATP1A1-201	Known	Known	None	0.10000000149011612	None	None	None	None
m54284U_191110_105540/133761511/ccs	PB_GM12878_R1	hg38_SIRV	chr11	123062136	123057495	-	9	2253	33517	559508	ENSG00000109971.13	ENCODEHT000559508	HSPA8	ENCODEHT000559508	Known	NIC	None	0.25	None	None	None	None
m54284U_191111_172039/178391119/ccs	PB_GM12878_R2	hg38_SIRV	chr1	116373297	116404699	+	23	3529	2691	559509	ENSG00000163399.15	ENCODEHT000559509	ATP1A1	ENCODEHT000559509	Known	NNC	None	0.4000000059604645	None	None	None	None
m54284U_191110_105540/86901247/ccs	PB_GM12878_R1	hg38_SIRV	chr6	30720359	30725416	+	4	2502	18482	65559	ENSG00000196230.12	ENST00000327892.12	TUBB	TUBB-205	Known	Known	None	0.4000000059604645	None	None	None	None
3d3fa72b-5f6f-4fdb-ac47-5d9352066d9e	ONT_GM12878_R1	hg38_SIRV	chr19	50511210	50506004	-	5	847	51531	185383	ENSG00000161677.11	ENST00000598418.5	JOSD2	JOSD2-204	Known	Known	None	0.0	None	None	None	None
m54284U_191110_105540/168035001/ccs	PB_GM12878_R1	hg38_SIRV	chr2	201233514	201240850	+	3	787	8523	29999	ENSG00000064012.21	ENST00000490682.5	CASP8	CASP8-220	Known	Known	None	0.550000011920929	None	None	None	None
5a2d1513-2f90-4458-a2af-83823ff26353	ONT_GM12878_R1	hg38_SIRV	chr17	81512791	81509997	-	6	1885	47913	170234	ENSG00000184009.11	ENST00000573283.7	ACTG1	ACTG1-206	Known	Known	None	0.44999998807907104	None	None	None	None
m54284U_191110_105540/86967198/ccs	PB_GM12878_R1	hg38_SIRV	chr6	30720359	30725416	+	4	2502	18482	65559	ENSG00000196230.12	ENST00000327892.12	TUBB	TUBB-205	Known	Known	None	0.4000000059604645	None	None	None	None
m54284U_191110_105540/87034512/ccs	PB_GM12878_R1	hg38_SIRV	chr6	30720359	30724572	+	4	1658	18482	65559	ENSG00000196230.12	ENST00000327892.12	TUBB	TUBB-205	Known	Known	None	0.10000000149011612	None	None	None	None
m54284U_191110_105540/133761658/ccs	PB_GM12878_R1	hg38_SIRV	chr11	123062133	123057492	-	9	2198	33517	547395	ENSG00000109971.13	ENCODEHT000547395	HSPA8	ENCODEHT000547395	Known	NIC	None	0.25	None	None	None	None
0e014022-4a7f-46cf-9c7c-d2100558e7ba	ONT_GM12878_R1	hg38_SIRV	chr1	116373298	116404772	+	23	3608	2691	9843	ENSG00000163399.15	ENST00000295598.9	ATP1A1	ATP1A1-201	Known	Known	None	0.10000000149011612	None	None	None	None
b7fe09ca-92ae-4c98-855a-0edbefa143d4	ONT_GM12878_R1	hg38_SIRV	chr19	50508024	50506003	-	3	516	51531	559496	ENSG00000161677.11	ENCODEHT000559496	JOSD2	ENCODEHT000559496	Known	ISM	Suffix	0.0	None	None	None	None
m54284U_191110_105540/87295691/ccs	PB_GM12878_R1	hg38_SIRV	chr6	30720359	30724573	+	4	1659	18482	65559	ENSG00000196230.12	ENST00000327892.12	TUBB	TUBB-205	Known	Known	None	0.10000000149011612	None	None	None	None
bc5a39a8-91d5-44f8-b48a-e47b63b23207	ONT_GM12878_R1	hg38_SIRV	chr17	81511441	81509997	-	3	1279	47913	170239	ENSG00000184009.11	ENST00000574671.5	ACTG1	ACTG1-207	Known	Known	None	0.44999998807907104	None	None	None	None
m54284U_191110_105540/144180311/ccs	PB_GM12878_R1	hg38_SIRV	chr2	201233515	201277541	+	8	1606	8523	559448	ENSG00000064012.21	ENCODEHT000559448	CASP8	ENCODEHT000559448	Known	ISM	Prefix	0.4000000059604645	None	None	None	None
m54284U_191110_105540/87361533/ccs	PB_GM12878_R1	hg38_SIRV	chr6	30720359	30724573	+	4	1659	18482	65559	ENSG00000196230.12	ENST00000327892.12	TUBB	TUBB-205	Known	Known	None	0.10000000149011612	None	None	None	None
m54284U_191110_105540/42008665/ccs	PB_GM12878_R1	hg38_SIRV	chr1	116373299	116404767	+	23	3608	2691	9843	ENSG00000163399.15	ENST00000295598.9	ATP1A1	ATP1A1-201	Known	Known	None	0.20000000298023224	None	None	None	None
m54284U_191110_105540/133761840/ccs	PB_GM12878_R1	hg38_SIRV	chr11	123062139	123057495	-	9	2261	33517	116438	ENSG00000109971.13	ENST00000534624.5	HSPA8	HSPA8-224	Known	Known	None	0.25	None	None	None	None
947bd451-31f9-4141-9da5-7cbb64d4636c	ONT_GM12878_R2	hg38_SIRV	chr19	50511203	50506004	-	4	711	51531	559510	ENSG00000161677.11	ENCODEHT000559510	JOSD2	ENCODEHT000559510	Known	NIC	None	0.0	None	None	None	None
m54284U_191110_105540/87425590/ccs	PB_GM12878_R1	hg38_SIRV	chr6	30720359	30724575	+	4	1661	18482	65559	ENSG00000196230.12	ENST00000327892.12	TUBB	TUBB-205	Known	Known	None	0.10000000149011612	None	None	None	None
9deedaa7-b41d-4de1-9086-2ae947c04000	ONT_GM12878_R1	hg38_SIRV	chr17	81512787	81509997	-	6	1873	47913	170234	ENSG00000184009.11	ENST00000573283.7	ACTG1	ACTG1-206	Known	Known	None	0.44999998807907104	None	None	None	None
m54284U_191110_105540/87425951/ccs	PB_GM12878_R1	hg38_SIRV	chr6	30720359	30724575	+	4	1661	18482	65559	ENSG00000196230.12	ENST00000327892.12	TUBB	TUBB-205	Known	Known	None	0.10000000149011612	None	None	None	None
m54284U_191110_105540/83428274/ccs	PB_GM12878_R1	hg38_SIRV	chr1	116373299	116404767	+	23	3608	2691	9843	ENSG00000163399.15	ENST00000295598.9	ATP1A1	ATP1A1-201	Known	Known	None	0.20000000298023224	None	None	None	None
d4716258-1a3d-4776-9e23-35634836610b	ONT_GM12878_R1	hg38_SIRV	chr2	201233517	201242032	+	3	1973	8523	29999	ENSG00000064012.21	ENST00000490682.5	CASP8	CASP8-220	Known	Known	None	0.4000000059604645	None	None	None	None
m54284U_191110_105540/133824739/ccs	PB_GM12878_R1	hg38_SIRV	chr11	123062133	123057495	-	9	2255	33517	116438	ENSG00000109971.13	ENST00000534624.5	HSPA8	HSPA8-224	Known	Known	None	0.25	None	None	None	None
m54284U_191110_105540/87426127/ccs	PB_GM12878_R1	hg38_SIRV	chr6	30720359	30724576	+	4	1662	18482	65559	ENSG00000196230.12	ENST00000327892.12	TUBB	TUBB-205	Known	Known	None	0.10000000149011612	None	None	None	None
92c579a9-174b-4ae7-b89f-d1cba8348c23	ONT_GM12878_R1	hg38_SIRV	chr19	50511345	50506010	-	5	976	51531	185383	ENSG00000161677.11	ENST00000598418.5	JOSD2	JOSD2-204	Known	Known	None	0.05000000074505806	None	None	None	None
m54284U_191110_105540/87426312/ccs	PB_GM12878_R1	hg38_SIRV	chr6	30720359	30725418	+	4	2504	18482	65559	ENSG00000196230.12	ENST00000327892.12	TUBB	TUBB-205	Known	Known	None	0.30000001192092896	None	None	None	None
dfb72113-91bf-4606-98c6-e324726050cf	ONT_GM12878_R1	hg38_SIRV	chr17	81512361	81509997	-	5	1803	47913	170237	ENSG00000184009.11	ENST00000575842.5	ACTG1	ACTG1-210	Known	Known	None	0.44999998807907104	None	None	None	None
m54284U_191111_172039/4588305/ccs	PB_GM12878_R2	hg38_SIRV	chr1	116373299	116404768	+	23	3609	2691	9843	ENSG00000163399.15	ENST00000295598.9	ATP1A1	ATP1A1-201	Known	Known	None	0.15000000596046448	None	None	None	None
m54284U_191110_105540/133825290/ccs	PB_GM12878_R1	hg38_SIRV	chr11	123062136	123057495	-	9	2258	33517	116438	ENSG00000109971.13	ENST00000534624.5	HSPA8	HSPA8-224	Known	Known	None	0.25	None	None	None	None
m54284U_191110_105540/35915066/ccs	PB_GM12878_R1	hg38_SIRV	chr2	201233518	201287710	+	9	2733	8523	559440	ENSG00000064012.21	ENCODEHT000559440	CASP8	ENCODEHT000559440	Known	NIC	None	0.15000000596046448	None	None	None	None
m54284U_191110_105540/87492798/ccs	PB_GM12878_R1	hg38_SIRV	chr6	30720359	30724576	+	4	1662	18482	65559	ENSG00000196230.12	ENST00000327892.12	TUBB	TUBB-205	Known	Known	None	0.10000000149011612	None	None	None	None
b9c75a67-7a83-4e53-9236-3c3744dc1f51	ONT_GM12878_R2	hg38_SIRV	chr19	50511226	50506008	-	4	711	51531	559510	ENSG00000161677.11	ENCODEHT000559510	JOSD2	ENCODEHT000559510	Known	NIC	None	0.05000000074505806	None	None	None	None
m54284U_191110_105540/87622292/ccs	PB_GM12878_R1	hg38_SIRV	chr6	30720359	30724573	+	4	1659	18482	65559	ENSG00000196230.12	ENST00000327892.12	TUBB	TUBB-205	Known	Known	None	0.10000000149011612	None	None	None	None
m54284U_191111_172039/148964496/ccs	PB_GM12878_R2	hg38_SIRV	chr1	116373299	116404771	+	23	3612	2691	9843	ENSG00000163399.15	ENST00000295598.9	ATP1A1	ATP1A1-201	Known	Known	None	0.10000000149011612	None	None	None	None
8bcd4348-c911-4fba-b3d9-17fbc39ae761	ONT_GM12878_R1	hg38_SIRV	chr17	81512779	81509997	-	6	1865	47913	170234	ENSG00000184009.11	ENST00000573283.7	ACTG1	ACTG1-206	Known	Known	None	0.44999998807907104	None	None	None	None
m54284U_191110_105540/133825776/ccs	PB_GM12878_R1	hg38_SIRV	chr11	123062136	123057495	-	9	2258	33517	116438	ENSG00000109971.13	ENST00000534624.5	HSPA8	HSPA8-224	Known	Known	None	0.25	None	None	None	None
m54284U_191110_105540/87624374/ccs	PB_GM12878_R1	hg38_SIRV	chr6	30720359	30725416	+	4	2502	18482	65559	ENSG00000196230.12	ENST00000327892.12	TUBB	TUBB-205	Known	Known	None	0.4000000059604645	None	None	None	None
m54284U_191110_105540/130091265/ccs	PB_GM12878_R1	hg38_SIRV	chr2	201233520	201287706	+	10	2780	8523	559424	ENSG00000064012.21	ENCODEHT000559424	CASP8	ENCODEHT000559424	Known	NIC	None	0.15000000596046448	None	None	None	None
m54284U_191110_105540/87689181/ccs	PB_GM12878_R1	hg38_SIRV	chr6	30720359	30725416	+	4	2502	18482	65559	ENSG00000196230.12	ENST00000327892.12	TUBB	TUBB-205	Known	Known	None	0.4000000059604645	None	None	None	None
7853ba16-0fb8-4605-b038-3e431f1c16a2	ONT_GM12878_R2	hg38_SIRV	chr19	50508017	50506010	-	3	496	51531	559496	ENSG00000161677.11	ENCODEHT000559496	JOSD2	ENCODEHT000559496	Known	ISM	Suffix	0.05000000074505806	None	None	None	None
c958354f-00e8-4637-aff8-77e16375069d	ONT_GM12878_R1	hg38_SIRV	chr1	116373299	116404772	+	23	3607	2691	9843	ENSG00000163399.15	ENST00000295598.9	ATP1A1	ATP1A1-201	Known	Known	None	0.10000000149011612	None	None	None	None
a3a33bda-ad7a-4257-8458-2883d2292fa8	ONT_GM12878_R1	hg38_SIRV	chr17	81512361	81509997	-	5	1828	47913	170237	ENSG00000184009.11	ENST00000575842.5	ACTG1	ACTG1-210	Known	Known	None	0.44999998807907104	None	None	None	None
m54284U_191110_105540/87818306/ccs	PB_GM12878_R1	hg38_SIRV	chr6	30720359	30724575	+	4	1661	18482	65559	ENSG00000196230.12	ENST00000327892.12	TUBB	TUBB-205	Known	Known	None	0.10000000149011612	None	None	None	None
m54284U_191110_105540/133827211/ccs	PB_GM12878_R1	hg38_SIRV	chr11	123062136	123057495	-	9	2258	33517	116438	ENSG00000109971.13	ENST00000534624.5	HSPA8	HSPA8-224	Known	Known	None	0.25	None	None	None	None
m54284U_191110_105540/96537256/ccs	PB_GM12878_R1	hg38_SIRV	chr1	116373301	116404767	+	23	3606	2691	9843	ENSG00000163399.15	ENST00000295598.9	ATP1A1	ATP1A1-201	Known	Known	None	0.20000000298023224	None	None	None	None
m54284U_191110_105540/87949356/ccs	PB_GM12878_R1	hg38_SIRV	chr6	30720359	30724577	+	4	1663	18482	65559	ENSG00000196230.12	ENST00000327892.12	TUBB	TUBB-205	Known	Known	None	0.10000000149011612	None	None	None	None
m54284U_191110_105540/169870546/ccs	PB_GM12878_R1	hg38_SIRV	chr2	201233518	201277469	+	8	1531	8523	559448	ENSG00000064012.21	ENCODEHT000559448	CASP8	ENCODEHT000559448	Known	ISM	Prefix	0.5	None	None	None	None
5438e6b5-935e-4d0d-9b75-688c0d1b86f3	ONT_GM12878_R2	hg38_SIRV	chr19	50511328	50506011	-	4	832	51531	185384	ENSG00000161677.11	ENST00000595669.5	JOSD2	JOSD2-202	Known	Known	None	0.05000000074505806	None	None	None	None
m54284U_191110_105540/88148421/ccs	PB_GM12878_R1	hg38_SIRV	chr6	30720359	30724574	+	4	1650	18482	65559	ENSG00000196230.12	ENST00000327892.12	TUBB	TUBB-205	Known	Known	None	0.10000000149011612	None	None	None	None
m54284U_191110_105540/133890528/ccs	PB_GM12878_R1	hg38_SIRV	chr11	123062136	123057495	-	9	2258	33517	116438	ENSG00000109971.13	ENST00000534624.5	HSPA8	HSPA8-224	Known	Known	None	0.25	None	None	None	None
99b7873c-909d-4b5e-a633-34ab7261d7fe	ONT_GM12878_R1	hg38_SIRV	chr17	81511586	81509997	-	3	1412	47913	170239	ENSG00000184009.11	ENST00000574671.5	ACTG1	ACTG1-207	Known	Known	None	0.44999998807907104	None	None	None	None
m54284U_191110_105540/88344880/ccs	PB_GM12878_R1	hg38_SIRV	chr6	30720359	30724571	+	4	1657	18482	65559	ENSG00000196230.12	ENST00000327892.12	TUBB	TUBB-205	Known	Known	None	0.10000000149011612	None	None	None	None
b56e27d0-b0fd-4565-a42b-a1fc4c875497	ONT_GM12878_R1	hg38_SIRV	chr1	116373302	116392936	+	11	1625	2691	559511	ENSG00000163399.15	ENCODEHT000559511	ATP1A1	ENCODEHT000559511	Known	ISM	Prefix	0.4000000059604645	None	None	None	None
93b2b01c-51cc-4c87-8626-65347ff11ec6	ONT_GM12878_R2	hg38_SIRV	chr19	50511228	50506011	-	5	858	51531	185383	ENSG00000161677.11	ENST00000598418.5	JOSD2	JOSD2-204	Known	Known	None	0.05000000074505806	None	None	None	None
m54284U_191110_105540/105974062/ccs	PB_GM12878_R1	hg38_SIRV	chr2	201233526	201241228	+	3	1153	8523	29999	ENSG00000064012.21	ENST00000490682.5	CASP8	CASP8-220	Known	Known	None	0.699999988079071	None	None	None	None
m54284U_191110_105540/88474371/ccs	PB_GM12878_R1	hg38_SIRV	chr6	30720359	30725416	+	4	2502	18482	65559	ENSG00000196230.12	ENST00000327892.12	TUBB	TUBB-205	Known	Known	None	0.4000000059604645	None	None	None	None
m54284U_191110_105540/133891285/ccs	PB_GM12878_R1	hg38_SIRV	chr11	123062139	123057495	-	9	2261	33517	116438	ENSG00000109971.13	ENST00000534624.5	HSPA8	HSPA8-224	Known	Known	None	0.25	None	None	None	None
m54284U_191110_105540/163578655/ccs	PB_GM12878_R1	hg38_SIRV	chr2	201233526	201286563	+	10	1626	8523	559512	ENSG00000064012.21	ENCODEHT000559512	CASP8	ENCODEHT000559512	Known	NNC	None	0.44999998807907104	None	None	None	None
45c9593e-23da-4983-a9d0-12737bc61745	ONT_GM12878_R1	hg38_SIRV	chr17	81512361	81509997	-	5	1828	47913	170237	ENSG00000184009.11	ENST00000575842.5	ACTG1	ACTG1-210	Known	Known	None	0.44999998807907104	None	None	None	None
m54284U_191110_105540/88476263/ccs	PB_GM12878_R1	hg38_SIRV	chr6	30720359	30725398	+	4	2484	18482	65559	ENSG00000196230.12	ENST00000327892.12	TUBB	TUBB-205	Known	Known	None	0.6000000238418579	None	None	None	None
76d49f19-eaac-47f7-a4dc-1fb2312d5d67	ONT_GM12878_R1	hg38_SIRV	chr1	116373302	116404772	+	23	3614	2691	9843	ENSG00000163399.15	ENST00000295598.9	ATP1A1	ATP1A1-201	Known	Known	None	0.10000000149011612	None	None	None	None
f9c0c3d0-e6a9-42a7-b6e7-296f638f3b55	ONT_GM12878_R2	hg38_SIRV	chr19	50511219	50506012	-	4	722	51531	185384	ENSG00000161677.11	ENST00000595669.5	JOSD2	JOSD2-202	Known	Known	None	0.05000000074505806	None	None	None	None
m54284U_191110_105540/88606714/ccs	PB_GM12878_R1	hg38_SIRV	chr6	30720359	30724572	+	4	1658	18482	65559	ENSG00000196230.12	ENST00000327892.12	TUBB	TUBB-205	Known	Known	None	0.10000000149011612	None	None	None	None
m54284U_191110_105540/133891598/ccs	PB_GM12878_R1	hg38_SIRV	chr11	123062136	123057495	-	9	2258	33517	116438	ENSG00000109971.13	ENST00000534624.5	HSPA8	HSPA8-224	Known	Known	None	0.25	None	None	None	None
m54284U_191111_172039/73664626/ccs	PB_GM12878_R2	hg38_SIRV	chr2	201233530	201287708	+	10	2772	8523	559424	ENSG00000064012.21	ENCODEHT000559424	CASP8	ENCODEHT000559424	Known	NIC	None	0.15000000596046448	None	None	None	None
m54284U_191110_105540/88607177/ccs	PB_GM12878_R1	hg38_SIRV	chr6	30720359	30725411	+	4	2497	18482	65559	ENSG00000196230.12	ENST00000327892.12	TUBB	TUBB-205	Known	Known	None	0.5	None	None	None	None
d6fc2c7b-ad1d-4a2c-bcaa-fdd34cb051cd	ONT_GM12878_R1	hg38_SIRV	chr17	81511340	81509997	-	3	1172	47913	170239	ENSG00000184009.11	ENST00000574671.5	ACTG1	ACTG1-207	Known	Known	None	0.44999998807907104	None	None	None	None
c26bf22a-d888-403d-b221-8e1870f74bb1	ONT_GM12878_R1	hg38_SIRV	chr1	116373304	116404768	+	23	3598	2691	9843	ENSG00000163399.15	ENST00000295598.9	ATP1A1	ATP1A1-201	Known	Known	None	0.15000000596046448	None	None	None	None
0a85e291-d62c-437b-b113-a03616820936	ONT_GM12878_R1	hg38_SIRV	chr17	81510389	81509987	-	1	303	47913	541854	ENSG00000184009.11	ENCODEHT000541854	ACTG1	ENCODEHT000541854	Known	Genomic	None	0.44999998807907104	None	None	None	None
46c0e648-7292-4b3f-a0cb-76ec4942b149	ONT_GM12878_R1	hg38_SIRV	chr19	50511238	50506012	-	4	719	51531	559510	ENSG00000161677.11	ENCODEHT000559510	JOSD2	ENCODEHT000559510	Known	NIC	None	0.05000000074505806	None	None	None	None
m54284U_191110_105540/88736185/ccs	PB_GM12878_R1	hg38_SIRV	chr6	30720359	30724574	+	4	1660	18482	65559	ENSG00000196230.12	ENST00000327892.12	TUBB	TUBB-205	Known	Known	None	0.10000000149011612	None	None	None	None
m54284U_191110_105540/133957045/ccs	PB_GM12878_R1	hg38_SIRV	chr11	123062137	123057495	-	9	2259	33517	116438	ENSG00000109971.13	ENST00000534624.5	HSPA8	HSPA8-224	Known	Known	None	0.25	None	None	None	None
m54284U_191110_105540/88802258/ccs	PB_GM12878_R1	hg38_SIRV	chr6	30720359	30724576	+	4	1662	18482	65559	ENSG00000196230.12	ENST00000327892.12	TUBB	TUBB-205	Known	Known	None	0.10000000149011612	None	None	None	None
6d5f15ce-7657-4928-9e5b-87a276a7a1b3	ONT_GM12878_R1	hg38_SIRV	chr1	116373305	116404773	+	23	3602	2691	9843	ENSG00000163399.15	ENST00000295598.9	ATP1A1	ATP1A1-201	Known	Known	None	0.05000000074505806	None	None	None	None
m54284U_191110_105540/57607269/ccs	PB_GM12878_R1	hg38_SIRV	chr2	201233548	201287702	+	8	2642	8523	559475	ENSG00000064012.21	ENCODEHT000559475	CASP8	ENCODEHT000559475	Known	NIC	None	0.10000000149011612	None	None	None	None
m54284U_191110_105540/88869142/ccs	PB_GM12878_R1	hg38_SIRV	chr6	30720359	30724576	+	4	1662	18482	65559	ENSG00000196230.12	ENST00000327892.12	TUBB	TUBB-205	Known	Known	None	0.10000000149011612	None	None	None	None
4da3932e-3558-49a8-853b-e6be45d7daa5	ONT_GM12878_R1	hg38_SIRV	chr17	81512789	81509997	-	6	1883	47913	170234	ENSG00000184009.11	ENST00000573283.7	ACTG1	ACTG1-206	Known	Known	None	0.44999998807907104	None	None	None	None
0e0072a7-2c10-42a9-a223-fda6663f90a3	ONT_GM12878_R2	hg38_SIRV	chr19	50506480	50506015	-	2	383	51531	559498	ENSG00000161677.11	ENCODEHT000559498	JOSD2	ENCODEHT000559498	Known	ISM	Suffix	0.05000000074505806	None	None	None	None
m54284U_191110_105540/133957161/ccs	PB_GM12878_R1	hg38_SIRV	chr11	123062136	123057495	-	9	2258	33517	116438	ENSG00000109971.13	ENST00000534624.5	HSPA8	HSPA8-224	Known	Known	None	0.25	None	None	None	None
m54284U_191110_105540/88934897/ccs	PB_GM12878_R1	hg38_SIRV	chr6	30720359	30724576	+	4	1662	18482	65559	ENSG00000196230.12	ENST00000327892.12	TUBB	TUBB-205	Known	Known	None	0.10000000149011612	None	None	None	None
71cb2641-975e-4ea6-9fbe-b53d1186e0a7	ONT_GM12878_R2	hg38_SIRV	chr1	116373306	116404772	+	23	3599	2691	9843	ENSG00000163399.15	ENST00000295598.9	ATP1A1	ATP1A1-201	Known	Known	None	0.10000000149011612	None	None	None	None
m54284U_191110_105540/70125483/ccs	PB_GM12878_R1	hg38_SIRV	chr2	201233551	201287708	+	10	2751	8523	559424	ENSG00000064012.21	ENCODEHT000559424	CASP8	ENCODEHT000559424	Known	NIC	None	0.15000000596046448	None	None	None	None
m54284U_191110_105540/88935089/ccs	PB_GM12878_R1	hg38_SIRV	chr6	30720359	30724576	+	4	1662	18482	65559	ENSG00000196230.12	ENST00000327892.12	TUBB	TUBB-205	Known	Known	None	0.10000000149011612	None	None	None	None
m54284U_191110_105540/133957786/ccs	PB_GM12878_R1	hg38_SIRV	chr11	123062133	123057495	-	9	2255	33517	116438	ENSG00000109971.13	ENST00000534624.5	HSPA8	HSPA8-224	Known	Known	None	0.25	None	None	None	None
ef393b41-bdf5-4de5-89de-5ea6b4337c9b	ONT_GM12878_R1	hg38_SIRV	chr17	81512775	81509997	-	6	1855	47913	170234	ENSG00000184009.11	ENST00000573283.7	ACTG1	ACTG1-206	Known	Known	None	0.44999998807907104	None	None	None	None
823303ec-dc54-48bc-b5f4-ed5fdc6399a2	ONT_GM12878_R2	hg38_SIRV	chr19	50511143	50506014	-	5	809	51531	185385	ENSG00000161677.11	ENST00000594350.1	JOSD2	JOSD2-201	Known	Known	None	0.05000000074505806	None	None	None	None
m54284U_191110_105540/88999278/ccs	PB_GM12878_R1	hg38_SIRV	chr6	30720359	30724576	+	4	1662	18482	65559	ENSG00000196230.12	ENST00000327892.12	TUBB	TUBB-205	Known	Known	None	0.10000000149011612	None	None	None	None
86f0da62-03ce-49a3-b4d8-17961cafae07	ONT_GM12878_R1	hg38_SIRV	chr1	116373307	116404772	+	23	3583	2691	9843	ENSG00000163399.15	ENST00000295598.9	ATP1A1	ATP1A1-201	Known	Known	None	0.10000000149011612	None	None	None	None
m54284U_191110_105540/89066251/ccs	PB_GM12878_R1	hg38_SIRV	chr6	30720359	30724571	+	4	1657	18482	65559	ENSG00000196230.12	ENST00000327892.12	TUBB	TUBB-205	Known	Known	None	0.10000000149011612	None	None	None	None
m54284U_191110_105540/134021638/ccs	PB_GM12878_R1	hg38_SIRV	chr11	123062136	123057495	-	9	2258	33517	116438	ENSG00000109971.13	ENST00000534624.5	HSPA8	HSPA8-224	Known	Known	None	0.25	None	None	None	None
1cc88436-b8a9-4073-98cd-66c47acd71b5	ONT_GM12878_R2	hg38_SIRV	chr19	50510437	50506015	-	4	733	51531	559500	ENSG00000161677.11	ENCODEHT000559500	JOSD2	ENCODEHT000559500	Known	ISM	Suffix	0.05000000074505806	None	None	None	None
m54284U_191110_105540/8258644/ccs	PB_GM12878_R1	hg38_SIRV	chr1	116373308	116404772	+	23	3596	2691	9843	ENSG00000163399.15	ENST00000295598.9	ATP1A1	ATP1A1-201	Known	Known	None	0.10000000149011612	None	None	None	None
m54284U_191110_105540/89196195/ccs	PB_GM12878_R1	hg38_SIRV	chr6	30720359	30725416	+	4	2502	18482	65559	ENSG00000196230.12	ENST00000327892.12	TUBB	TUBB-205	Known	Known	None	0.4000000059604645	None	None	None	None
m54284U_191110_105540/48431999/ccs	PB_GM12878_R1	hg38_SIRV	chr2	201233948	201240939	+	2	835	8523	559513	ENSG00000064012.21	ENCODEHT000559513	CASP8	ENCODEHT000559513	Known	ISM	Suffix	0.800000011920929	None	None	None	None
b9b11a41-267a-4675-b258-72376f588f28	ONT_GM12878_R1	hg38_SIRV	chr17	81511340	81509997	-	3	1172	47913	170239	ENSG00000184009.11	ENST00000574671.5	ACTG1	ACTG1-207	Known	Known	None	0.44999998807907104	None	None	None	None
d521e874-f134-4a3e-b565-02daf146517f	ONT_GM12878_R1	hg38_SIRV	chr1	116373308	116404775	+	23	3588	2691	559514	ENSG00000163399.15	ENCODEHT000559514	ATP1A1	ENCODEHT000559514	Known	NNC	None	0.0	None	None	None	None
m54284U_191110_105540/89262583/ccs	PB_GM12878_R1	hg38_SIRV	chr6	30720359	30724573	+	4	1659	18482	65559	ENSG00000196230.12	ENST00000327892.12	TUBB	TUBB-205	Known	Known	None	0.10000000149011612	None	None	None	None
m54284U_191110_105540/134022353/ccs	PB_GM12878_R1	hg38_SIRV	chr11	123062136	123057495	-	9	2258	33517	116438	ENSG00000109971.13	ENST00000534624.5	HSPA8	HSPA8-224	Known	Known	None	0.25	None	None	None	None
m54284U_191110_105540/89326221/ccs	PB_GM12878_R1	hg38_SIRV	chr6	30720359	30725414	+	4	2500	18482	65559	ENSG00000196230.12	ENST00000327892.12	TUBB	TUBB-205	Known	Known	None	0.4000000059604645	None	None	None	None
12d6ee3d-67f9-46a4-bf53-9d880ee2233d	ONT_GM12878_R2	hg38_SIRV	chr19	50511180	50506015	-	5	806	51531	185383	ENSG00000161677.11	ENST00000598418.5	JOSD2	JOSD2-204	Known	Known	None	0.05000000074505806	None	None	None	None
09f1fabf-b18d-4a78-9beb-52bb78b6d80b	ONT_GM12878_R1	hg38_SIRV	chr17	81511514	81509997	-	3	1340	47913	170239	ENSG00000184009.11	ENST00000574671.5	ACTG1	ACTG1-207	Known	Known	None	0.44999998807907104	None	None	None	None
ea2b2ce9-ba71-4b65-87a0-849dc7895c92	ONT_GM12878_R2	hg38_SIRV	chr1	116373308	116404772	+	23	3604	2691	9843	ENSG00000163399.15	ENST00000295598.9	ATP1A1	ATP1A1-201	Known	Known	None	0.10000000149011612	None	None	None	None
m54284U_191111_172039/176161154/ccs	PB_GM12878_R2	hg38_SIRV	chr2	201236198	201234474	-	1	1725	113331	559515	ENCODEHG000113331	ENCODEHT000559515	ENCODEHG000113331	ENCODEHT000559515	Antisense	Antisense	None	0.6499999761581421	None	None	None	None
m54284U_191110_105540/89326407/ccs	PB_GM12878_R1	hg38_SIRV	chr6	30720359	30724573	+	4	1659	18482	65559	ENSG00000196230.12	ENST00000327892.12	TUBB	TUBB-205	Known	Known	None	0.10000000149011612	None	None	None	None
m54284U_191110_105540/134022407/ccs	PB_GM12878_R1	hg38_SIRV	chr11	123062137	123057495	-	9	2259	33517	116438	ENSG00000109971.13	ENST00000534624.5	HSPA8	HSPA8-224	Known	Known	None	0.25	None	None	None	None
m54284U_191110_105540/89328099/ccs	PB_GM12878_R1	hg38_SIRV	chr6	30720359	30724576	+	4	1662	18482	65559	ENSG00000196230.12	ENST00000327892.12	TUBB	TUBB-205	Known	Known	None	0.10000000149011612	None	None	None	None
m54284U_191110_105540/143066721/ccs	PB_GM12878_R1	hg38_SIRV	chr2	201236331	201234636	-	1	1696	113331	559515	ENCODEHG000113331	ENCODEHT000559515	ENCODEHG000113331	ENCODEHT000559515	Antisense	Antisense	None	0.8500000238418579	None	None	None	None
6434902b-4a0d-40fd-8d1d-2f171344221c	ONT_GM12878_R2	hg38_SIRV	chr19	50511202	50506016	-	5	827	51531	185383	ENSG00000161677.11	ENST00000598418.5	JOSD2	JOSD2-204	Known	Known	None	0.10000000149011612	None	None	None	None
8b55a3d4-4937-40b9-9484-b6fdd8dcab35	ONT_GM12878_R1	hg38_SIRV	chr1	116373310	116404772	+	23	3602	2691	9843	ENSG00000163399.15	ENST00000295598.9	ATP1A1	ATP1A1-201	Known	Known	None	0.10000000149011612	None	None	None	None
ec0790d8-eb23-49a2-aa5d-35860aec9613	ONT_GM12878_R1	hg38_SIRV	chr17	81512774	81509997	-	6	1868	47913	170234	ENSG00000184009.11	ENST00000573283.7	ACTG1	ACTG1-206	Known	Known	None	0.44999998807907104	None	None	None	None
m54284U_191110_105540/89457009/ccs	PB_GM12878_R1	hg38_SIRV	chr6	30720359	30724574	+	4	1660	18482	65559	ENSG00000196230.12	ENST00000327892.12	TUBB	TUBB-205	Known	Known	None	0.10000000149011612	None	None	None	None
m54284U_191110_105540/134087012/ccs	PB_GM12878_R1	hg38_SIRV	chr11	123062136	123057495	-	9	2258	33517	116438	ENSG00000109971.13	ENST00000534624.5	HSPA8	HSPA8-224	Known	Known	None	0.25	None	None	None	None
m54284U_191110_105540/89459413/ccs	PB_GM12878_R1	hg38_SIRV	chr6	30720359	30725416	+	4	2502	18482	65559	ENSG00000196230.12	ENST00000327892.12	TUBB	TUBB-205	Known	Known	None	0.4000000059604645	None	None	None	None
m54284U_191111_172039/149096731/ccs	PB_GM12878_R2	hg38_SIRV	chr2	201239151	201237283	-	1	1869	113332	559516	ENCODEHG000113332	ENCODEHT000559516	ENCODEHG000113332	ENCODEHT000559516	Antisense	Antisense	None	0.4000000059604645	None	None	None	None
f8de61bf-6f7e-42ba-801f-5f77410b73ed	ONT_GM12878_R1	hg38_SIRV	chr19	50511205	50506020	-	5	823	51531	185382	ENSG00000161677.11	ENST00000601423.5	JOSD2	JOSD2-205	Known	Known	None	0.25	None	None	None	None
m54284U_191110_105540/89522973/ccs	PB_GM12878_R1	hg38_SIRV	chr6	30720359	30724573	+	4	1659	18482	65559	ENSG00000196230.12	ENST00000327892.12	TUBB	TUBB-205	Known	Known	None	0.10000000149011612	None	None	None	None
7d89b764-61cd-4581-a4dd-362aa35afc0c	ONT_GM12878_R1	hg38_SIRV	chr1	116373310	116388955	+	7	882	2691	559517	ENSG00000163399.15	ENCODEHT000559517	ATP1A1	ENCODEHT000559517	Known	ISM	Prefix	0.4000000059604645	None	None	None	None
eda50284-c432-41b3-9b12-d56034cf7881	ONT_GM12878_R1	hg38_SIRV	chr17	81512354	81509997	-	5	1819	47913	559518	ENSG00000184009.11	ENCODEHT000559518	ACTG1	ENCODEHT000559518	Known	ISM	Suffix	0.44999998807907104	None	None	None	None
m54284U_191110_105540/53611316/ccs	PB_GM12878_R1	hg38_SIRV	chr2	201239151	201237284	-	1	1868	113332	559516	ENCODEHG000113332	ENCODEHT000559516	ENCODEHG000113332	ENCODEHT000559516	Antisense	Antisense	None	0.4000000059604645	None	None	None	None
m54284U_191110_105540/134087490/ccs	PB_GM12878_R1	hg38_SIRV	chr11	123062136	123057495	-	9	2258	33517	116438	ENSG00000109971.13	ENST00000534624.5	HSPA8	HSPA8-224	Known	Known	None	0.25	None	None	None	None
m54284U_191110_105540/89523944/ccs	PB_GM12878_R1	hg38_SIRV	chr6	30720359	30724574	+	4	1660	18482	65559	ENSG00000196230.12	ENST00000327892.12	TUBB	TUBB-205	Known	Known	None	0.10000000149011612	None	None	None	None
20dc7320-0e24-4a4b-8d6b-e1c88daf594b	ONT_GM12878_R2	hg38_SIRV	chr19	50511208	50506021	-	5	828	51531	185383	ENSG00000161677.11	ENST00000598418.5	JOSD2	JOSD2-204	Known	Known	None	0.30000001192092896	None	None	None	None
m54284U_191110_105540/89720283/ccs	PB_GM12878_R1	hg38_SIRV	chr6	30720359	30724576	+	4	1662	18482	65559	ENSG00000196230.12	ENST00000327892.12	TUBB	TUBB-205	Known	Known	None	0.10000000149011612	None	None	None	None
74380192-fd6a-4d41-8ac5-f1cbe3106f5b	ONT_GM12878_R1	hg38_SIRV	chr1	116373311	116404773	+	23	3584	2691	9843	ENSG00000163399.15	ENST00000295598.9	ATP1A1	ATP1A1-201	Known	Known	None	0.05000000074505806	None	None	None	None
1d128b55-2cad-47a3-b9de-1d8814092485	ONT_GM12878_R2	hg38_SIRV	chr19	50511224	50506021	-	5	886	51531	559519	ENSG00000161677.11	ENCODEHT000559519	JOSD2	ENCODEHT000559519	Known	NIC	None	0.30000001192092896	None	None	None	None
m54284U_191110_105540/89785156/ccs	PB_GM12878_R1	hg38_SIRV	chr6	30720359	30724577	+	4	1663	18482	65559	ENSG00000196230.12	ENST00000327892.12	TUBB	TUBB-205	Known	Known	None	0.10000000149011612	None	None	None	None
m54284U_191110_105540/134087619/ccs	PB_GM12878_R1	hg38_SIRV	chr11	123062138	123057495	-	9	2260	33517	116438	ENSG00000109971.13	ENST00000534624.5	HSPA8	HSPA8-224	Known	Known	None	0.25	None	None	None	None
m54284U_191110_105540/89850366/ccs	PB_GM12878_R1	hg38_SIRV	chr6	30720359	30724576	+	4	1662	18482	65559	ENSG00000196230.12	ENST00000327892.12	TUBB	TUBB-205	Known	Known	None	0.10000000149011612	None	None	None	None
2557f7ff-6f7a-49ec-afcd-12c56396f45e	ONT_GM12878_R2	hg38_SIRV	chr1	116373311	116404576	+	23	3393	2691	9843	ENSG00000163399.15	ENST00000295598.9	ATP1A1	ATP1A1-201	Known	Known	None	0.3499999940395355	None	None	None	None
087e00ad-4fdd-44ca-a902-513badce4529	ONT_GM12878_R1	hg38_SIRV	chr17	81512789	81509997	-	6	1877	47913	170234	ENSG00000184009.11	ENST00000573283.7	ACTG1	ACTG1-206	Known	Known	None	0.44999998807907104	None	None	None	None
371ef479-dc9f-413b-890e-99473a41c9f3	ONT_GM12878_R2	hg38_SIRV	chr19	50511204	50506023	-	5	828	51531	185383	ENSG00000161677.11	ENST00000598418.5	JOSD2	JOSD2-204	Known	Known	None	0.30000001192092896	None	None	None	None
m54284U_191110_105540/89851309/ccs	PB_GM12878_R1	hg38_SIRV	chr6	30720359	30725416	+	4	2502	18482	65559	ENSG00000196230.12	ENST00000327892.12	TUBB	TUBB-205	Known	Known	None	0.4000000059604645	None	None	None	None
m54284U_191110_105540/134089134/ccs	PB_GM12878_R1	hg38_SIRV	chr11	123062136	123057495	-	9	2258	33517	116438	ENSG00000109971.13	ENST00000534624.5	HSPA8	HSPA8-224	Known	Known	None	0.25	None	None	None	None
m54284U_191111_172039/175835080/ccs	PB_GM12878_R2	hg38_SIRV	chr2	201240210	201241076	+	1	867	8523	559520	ENSG00000064012.21	ENCODEHT000559520	CASP8	ENCODEHT000559520	Known	ISM	None	0.6499999761581421	None	None	None	None
m54284U_191110_105540/90047176/ccs	PB_GM12878_R1	hg38_SIRV	chr6	30720359	30725416	+	4	2502	18482	65559	ENSG00000196230.12	ENST00000327892.12	TUBB	TUBB-205	Known	Known	None	0.4000000059604645	None	None	None	None
m54284U_191110_105540/15403218/ccs	PB_GM12878_R1	hg38_SIRV	chr1	116373312	116404506	+	23	3334	2691	9843	ENSG00000163399.15	ENST00000295598.9	ATP1A1	ATP1A1-201	Known	Known	None	0.10000000149011612	None	None	None	None
m54284U_191110_105540/90178164/ccs	PB_GM12878_R1	hg38_SIRV	chr6	30720359	30725416	+	4	2502	18482	65559	ENSG00000196230.12	ENST00000327892.12	TUBB	TUBB-205	Known	Known	None	0.4000000059604645	None	None	None	None
3c13c489-93f7-476f-8965-97b9d7a83adf	ONT_GM12878_R2	hg38_SIRV	chr19	50511208	50506024	-	5	816	51531	185382	ENSG00000161677.11	ENST00000601423.5	JOSD2	JOSD2-205	Known	Known	None	0.30000001192092896	None	None	None	None
m54284U_191110_105540/134089187/ccs	PB_GM12878_R1	hg38_SIRV	chr11	123062137	123057495	-	9	2259	33517	116438	ENSG00000109971.13	ENST00000534624.5	HSPA8	HSPA8-224	Known	Known	None	0.25	None	None	None	None
c0f51d1a-d1e0-4533-bbf6-0a91d20c6140	ONT_GM12878_R1	hg38_SIRV	chr17	81512361	81509997	-	5	1828	47913	170237	ENSG00000184009.11	ENST00000575842.5	ACTG1	ACTG1-210	Known	Known	None	0.44999998807907104	None	None	None	None
066792a9-d9b2-4503-b37e-7ec8bd1e1d4f	ONT_GM12878_R2	hg38_SIRV	chr19	50511243	50506027	-	5	828	51531	559521	ENSG00000161677.11	ENCODEHT000559521	JOSD2	ENCODEHT000559521	Known	NNC	None	0.30000001192092896	None	None	None	None
m54284U_191111_172039/177211301/ccs	PB_GM12878_R2	hg38_SIRV	chr2	201240453	201240933	+	1	543	8523	559520	ENSG00000064012.21	ENCODEHT000559520	CASP8	ENCODEHT000559520	Known	ISM	None	0.75	None	None	None	None
m54284U_191110_105540/21562969/ccs	PB_GM12878_R1	hg38_SIRV	chr1	116373312	116404770	+	23	3598	2691	9843	ENSG00000163399.15	ENST00000295598.9	ATP1A1	ATP1A1-201	Known	Known	None	0.10000000149011612	None	None	None	None
m54284U_191110_105540/90375073/ccs	PB_GM12878_R1	hg38_SIRV	chr6	30720359	30725397	+	4	2475	18482	65559	ENSG00000196230.12	ENST00000327892.12	TUBB	TUBB-205	Known	Known	None	0.550000011920929	None	None	None	None
m54284U_191110_105540/90375718/ccs	PB_GM12878_R1	hg38_SIRV	chr6	30720359	30725416	+	4	2502	18482	65559	ENSG00000196230.12	ENST00000327892.12	TUBB	TUBB-205	Known	Known	None	0.4000000059604645	None	None	None	None
m54284U_191110_105540/134152850/ccs	PB_GM12878_R1	hg38_SIRV	chr11	123060268	123057495	-	6	1769	33517	116442	ENSG00000109971.13	ENST00000534319.5	HSPA8	HSPA8-222	Known	Known	None	0.25	None	None	None	None
m54284U_191111_172039/167707249/ccs	PB_GM12878_R2	hg38_SIRV	chr2	201241715	201241049	-	1	667	113333	559522	ENCODEHG000113333	ENCODEHT000559522	ENCODEHG000113333	ENCODEHT000559522	Antisense	Antisense	None	0.10000000149011612	None	None	None	None
m54284U_191110_105540/100467670/ccs	PB_GM12878_R1	hg38_SIRV	chr1	116373312	116404769	+	23	3597	2691	9843	ENSG00000163399.15	ENST00000295598.9	ATP1A1	ATP1A1-201	Known	Known	None	0.10000000149011612	None	None	None	None
m54284U_191110_105540/90507367/ccs	PB_GM12878_R1	hg38_SIRV	chr6	30720359	30724574	+	4	1660	18482	65559	ENSG00000196230.12	ENST00000327892.12	TUBB	TUBB-205	Known	Known	None	0.10000000149011612	None	None	None	None
4523c7f5-bd52-4deb-a29b-775d951df394	ONT_GM12878_R1	hg38_SIRV	chr19	50511205	50506028	-	5	815	51531	185382	ENSG00000161677.11	ENST00000601423.5	JOSD2	JOSD2-205	Known	Known	None	0.25	None	None	None	None
d2a0ebd0-e39a-4727-a34c-cab770ed4fd6	ONT_GM12878_R1	hg38_SIRV	chr17	81512356	81509997	-	5	1829	47913	170237	ENSG00000184009.11	ENST00000575842.5	ACTG1	ACTG1-210	Known	Known	None	0.44999998807907104	None	None	None	None
m54284U_191110_105540/90507433/ccs	PB_GM12878_R1	hg38_SIRV	chr6	30720359	30724574	+	4	1660	18482	65559	ENSG00000196230.12	ENST00000327892.12	TUBB	TUBB-205	Known	Known	None	0.10000000149011612	None	None	None	None
m54284U_191111_172039/30148814/ccs	PB_GM12878_R2	hg38_SIRV	chr2	201242557	201241256	-	1	1006	113333	559522	ENCODEHG000113333	ENCODEHT000559522	ENCODEHG000113333	ENCODEHT000559522	Antisense	Antisense	None	0.10000000149011612	None	None	None	None
m54284U_191110_105540/148572523/ccs	PB_GM12878_R1	hg38_SIRV	chr1	116373312	116404772	+	23	3600	2691	9843	ENSG00000163399.15	ENST00000295598.9	ATP1A1	ATP1A1-201	Known	Known	None	0.10000000149011612	None	None	None	None
m54284U_191110_105540/90701932/ccs	PB_GM12878_R1	hg38_SIRV	chr6	30720359	30724576	+	4	1662	18482	65559	ENSG00000196230.12	ENST00000327892.12	TUBB	TUBB-205	Known	Known	None	0.10000000149011612	None	None	None	None
m54284U_191110_105540/134153181/ccs	PB_GM12878_R1	hg38_SIRV	chr11	123062135	123057495	-	9	2257	33517	116438	ENSG00000109971.13	ENST00000534624.5	HSPA8	HSPA8-224	Known	Known	None	0.25	None	None	None	None
6920a312-2a74-410b-b372-d31c1211eb1f	ONT_GM12878_R2	hg38_SIRV	chr19	50511342	50506039	-	5	944	51531	185383	ENSG00000161677.11	ENST00000598418.5	JOSD2	JOSD2-204	Known	Known	None	0.15000000596046448	None	None	None	None
m54284U_191110_105540/90701969/ccs	PB_GM12878_R1	hg38_SIRV	chr6	30720359	30724575	+	4	1661	18482	65559	ENSG00000196230.12	ENST00000327892.12	TUBB	TUBB-205	Known	Known	None	0.10000000149011612	None	None	None	None
m54284U_191111_172039/161415546/ccs	PB_GM12878_R2	hg38_SIRV	chr2	201242036	201241258	-	1	483	113333	559522	ENCODEHG000113333	ENCODEHT000559522	ENCODEHG000113333	ENCODEHT000559522	Antisense	Antisense	None	0.10000000149011612	None	None	None	None
a1ae831c-40c1-4937-97c4-309d626c2277	ONT_GM12878_R1	hg38_SIRV	chr17	81512361	81509997	-	5	1828	47913	170237	ENSG00000184009.11	ENST00000575842.5	ACTG1	ACTG1-210	Known	Known	None	0.44999998807907104	None	None	None	None
m54284U_191111_172039/178325958/ccs	PB_GM12878_R2	hg38_SIRV	chr1	116373312	116404769	+	23	3597	2691	9843	ENSG00000163399.15	ENST00000295598.9	ATP1A1	ATP1A1-201	Known	Known	None	0.10000000149011612	None	None	None	None
m54284U_191110_105540/90703719/ccs	PB_GM12878_R1	hg38_SIRV	chr6	30720359	30724576	+	4	1662	18482	65559	ENSG00000196230.12	ENST00000327892.12	TUBB	TUBB-205	Known	Known	None	0.10000000149011612	None	None	None	None
m54284U_191111_172039/120391316/ccs	PB_GM12878_R2	hg38_SIRV	chr2	201243105	201241307	-	1	1503	113333	559522	ENCODEHG000113333	ENCODEHT000559522	ENCODEHG000113333	ENCODEHT000559522	Antisense	Antisense	None	0.4000000059604645	None	None	None	None
m54284U_191110_105540/134153508/ccs	PB_GM12878_R1	hg38_SIRV	chr11	123062139	123057495	-	9	2261	33517	116438	ENSG00000109971.13	ENST00000534624.5	HSPA8	HSPA8-224	Known	Known	None	0.25	None	None	None	None
3e383569-f11c-49f7-8459-a4b60817d2a3	ONT_GM12878_R2	hg38_SIRV	chr19	50511365	50506054	-	4	792	51531	559510	ENSG00000161677.11	ENCODEHT000559510	JOSD2	ENCODEHT000559510	Known	NIC	None	0.15000000596046448	None	None	None	None
m54284U_191110_105540/90704241/ccs	PB_GM12878_R1	hg38_SIRV	chr6	30720359	30724572	+	4	1658	18482	65559	ENSG00000196230.12	ENST00000327892.12	TUBB	TUBB-205	Known	Known	None	0.10000000149011612	None	None	None	None
m54284U_191110_105540/90965801/ccs	PB_GM12878_R1	hg38_SIRV	chr6	30720359	30724575	+	4	1661	18482	65559	ENSG00000196230.12	ENST00000327892.12	TUBB	TUBB-205	Known	Known	None	0.10000000149011612	None	None	None	None
77edcf99-0a65-441f-9a8c-ddb1b268d39b	ONT_GM12878_R1	hg38_SIRV	chr17	81512361	81509997	-	5	1828	47913	170237	ENSG00000184009.11	ENST00000575842.5	ACTG1	ACTG1-210	Known	Known	None	0.44999998807907104	None	None	None	None
cc693dd7-cd91-4059-9d32-ac0f6182c10e	ONT_GM12878_R2	hg38_SIRV	chr2	201241325	201242031	+	1	707	8523	559523	ENSG00000064012.21	ENCODEHT000559523	CASP8	ENCODEHT000559523	Known	Genomic	None	0.4000000059604645	None	None	None	None
m54284U_191111_172039/17499061/ccs	PB_GM12878_R2	hg38_SIRV	chr19	50780144	50781797	+	1	1654	113334	559524	ENCODEHG000113334	ENCODEHT000559524	ENCODEHG000113334	ENCODEHT000559524	Antisense	Antisense	None	1.0	None	None	None	None
88f4d3d2-b7e5-4e99-b1f7-559cd57641ce	ONT_GM12878_R1	hg38_SIRV	chr1	116373316	116388620	+	6	794	2691	559477	ENSG00000163399.15	ENCODEHT000559477	ATP1A1	ENCODEHT000559477	Known	ISM	Prefix	0.20000000298023224	None	None	None	None
m54284U_191110_105540/134153610/ccs	PB_GM12878_R1	hg38_SIRV	chr11	123060689	123057501	-	7	1856	33517	546522	ENSG00000109971.13	ENCODEHT000546522	HSPA8	ENCODEHT000546522	Known	ISM	Suffix	0.25	None	None	None	None
m54284U_191110_105540/90966311/ccs	PB_GM12878_R1	hg38_SIRV	chr6	30720359	30724575	+	4	1654	18482	65559	ENSG00000196230.12	ENST00000327892.12	TUBB	TUBB-205	Known	Known	None	0.10000000149011612	None	None	None	None
m54284U_191111_172039/98435973/ccs	PB_GM12878_R2	hg38_SIRV	chr2	201243107	201241564	-	1	1248	113333	559522	ENCODEHG000113333	ENCODEHT000559522	ENCODEHG000113333	ENCODEHT000559522	Antisense	Antisense	None	0.30000001192092896	None	None	None	None
m54284U_191110_105540/91227533/ccs	PB_GM12878_R1	hg38_SIRV	chr6	30720359	30724575	+	4	1661	18482	65559	ENSG00000196230.12	ENST00000327892.12	TUBB	TUBB-205	Known	Known	None	0.10000000149011612	None	None	None	None
f9717e6b-3298-426d-97c6-85959f1f65e1	ONT_GM12878_R1	hg38_SIRV	chr1	116373313	116404774	+	23	3601	2691	9843	ENSG00000163399.15	ENST00000295598.9	ATP1A1	ATP1A1-201	Known	Known	None	0.0	None	None	None	None
m54284U_191111_172039/174458942/ccs	PB_GM12878_R2	hg38_SIRV	chr2	201243107	201241655	-	1	1157	113333	559522	ENCODEHG000113333	ENCODEHT000559522	ENCODEHG000113333	ENCODEHT000559522	Antisense	Antisense	None	0.25	None	None	None	None
c2f20a75-1808-41a3-8b3a-9261dbc0e0f7	ONT_GM12878_R2	hg38_SIRV	chr19	50783921	50783315	-	1	600	51541	559525	ENSG00000261341.6	ENCODEHT000559525	AC010325.1	ENCODEHT000559525	Known	Genomic	None	0.10000000149011612	None	None	None	None
be98cca0-e2b4-4883-8bb8-40f5cba97bc7	ONT_GM12878_R1	hg38_SIRV	chr17	81512361	81509997	-	5	1815	47913	170237	ENSG00000184009.11	ENST00000575842.5	ACTG1	ACTG1-210	Known	Known	None	0.44999998807907104	None	None	None	None
m54284U_191110_105540/134153997/ccs	PB_GM12878_R1	hg38_SIRV	chr11	123062139	123057495	-	9	2261	33517	116438	ENSG00000109971.13	ENST00000534624.5	HSPA8	HSPA8-224	Known	Known	None	0.25	None	None	None	None
m54284U_191110_105540/91227732/ccs	PB_GM12878_R1	hg38_SIRV	chr6	30720359	30724574	+	4	1660	18482	65559	ENSG00000196230.12	ENST00000327892.12	TUBB	TUBB-205	Known	Known	None	0.10000000149011612	None	None	None	None
61e1aa52-d696-43fc-87bc-7ad8f6b368cf	ONT_GM12878_R2	hg38_SIRV	chr19	50802258	50783362	-	5	360	51541	559526	ENSG00000261341.6	ENCODEHT000559526	AC010325.1	ENCODEHT000559526	Known	NNC	None	0.3499999940395355	None	None	None	None
80548b63-cdf6-4361-9036-e3616bc8858c	ONT_GM12878_R1	hg38_SIRV	chr17	81510558	81509987	-	1	472	47913	541854	ENSG00000184009.11	ENCODEHT000541854	ACTG1	ENCODEHT000541854	Known	Genomic	None	0.44999998807907104	None	None	None	None
m54284U_191110_105540/149949267/ccs	PB_GM12878_R1	hg38_SIRV	chr2	201243105	201241664	-	1	1146	113333	559522	ENCODEHG000113333	ENCODEHT000559522	ENCODEHG000113333	ENCODEHT000559522	Antisense	Antisense	None	0.25	None	None	None	None
m54284U_191110_105540/91425495/ccs	PB_GM12878_R1	hg38_SIRV	chr6	30720359	30724573	+	4	1659	18482	65559	ENSG00000196230.12	ENST00000327892.12	TUBB	TUBB-205	Known	Known	None	0.10000000149011612	None	None	None	None
m54284U_191110_105540/103156134/ccs	PB_GM12878_R1	hg38_SIRV	chr1	116373315	116404772	+	23	3597	2691	9843	ENSG00000163399.15	ENST00000295598.9	ATP1A1	ATP1A1-201	Known	Known	None	0.10000000149011612	None	None	None	None
b44c6eb0-11c9-4553-a5ec-a684da91f11f	ONT_GM12878_R2	hg38_SIRV	chr2	201241420	201242036	+	1	353	8523	559523	ENSG00000064012.21	ENCODEHT000559523	CASP8	ENCODEHT000559523	Known	Genomic	None	0.4000000059604645	None	None	None	None
m54284U_191110_105540/91555764/ccs	PB_GM12878_R1	hg38_SIRV	chr6	30720359	30725416	+	4	2502	18482	65559	ENSG00000196230.12	ENST00000327892.12	TUBB	TUBB-205	Known	Known	None	0.4000000059604645	None	None	None	None
m54284U_191110_105540/134154848/ccs	PB_GM12878_R1	hg38_SIRV	chr11	123062136	123057495	-	9	2258	33517	116438	ENSG00000109971.13	ENST00000534624.5	HSPA8	HSPA8-224	Known	Known	None	0.25	None	None	None	None
624f9eb6-146c-467c-8f70-5dcb89d004c7	ONT_GM12878_R2	hg38_SIRV	chr2	201241528	201242041	+	1	258	8523	559523	ENSG00000064012.21	ENCODEHT000559523	CASP8	ENCODEHT000559523	Known	Genomic	None	0.44999998807907104	None	None	None	None
m54284U_191110_105540/91620934/ccs	PB_GM12878_R1	hg38_SIRV	chr6	30720359	30724576	+	4	1662	18482	65559	ENSG00000196230.12	ENST00000327892.12	TUBB	TUBB-205	Known	Known	None	0.10000000149011612	None	None	None	None
6dd5b22d-ca71-41ce-b493-ff9cd4380a96	ONT_GM12878_R1	hg38_SIRV	chr1	116373315	116404772	+	23	3587	2691	9843	ENSG00000163399.15	ENST00000295598.9	ATP1A1	ATP1A1-201	Known	Known	None	0.10000000149011612	None	None	None	None
c0d75d3a-852c-4c0d-afd1-76acac1d4b7e	ONT_GM12878_R1	hg38_SIRV	chr17	81512361	81509997	-	5	1828	47913	170237	ENSG00000184009.11	ENST00000575842.5	ACTG1	ACTG1-210	Known	Known	None	0.44999998807907104	None	None	None	None
ec57b05b-17ee-4b13-a597-5630676400a7	ONT_GM12878_R2	hg38_SIRV	chr19	50804614	50785730	-	5	336	51541	559527	ENSG00000261341.6	ENCODEHT000559527	AC010325.1	ENCODEHT000559527	Known	NIC	None	0.15000000596046448	None	None	None	None
m54284U_191110_105540/91752534/ccs	PB_GM12878_R1	hg38_SIRV	chr6	30720359	30724574	+	4	1654	18482	65559	ENSG00000196230.12	ENST00000327892.12	TUBB	TUBB-205	Known	Known	None	0.10000000149011612	None	None	None	None
8674bde4-d182-43a4-b015-28438770f931	ONT_GM12878_R1	hg38_SIRV	chr2	201242659	201242922	+	1	264	8523	559528	ENSG00000064012.21	ENCODEHT000559528	CASP8	ENCODEHT000559528	Known	Genomic	None	0.44999998807907104	None	None	None	None
m54284U_191110_105540/134219753/ccs	PB_GM12878_R1	hg38_SIRV	chr11	123062133	123057495	-	9	2255	33517	116438	ENSG00000109971.13	ENST00000534624.5	HSPA8	HSPA8-224	Known	Known	None	0.25	None	None	None	None
m54284U_191110_105540/91817382/ccs	PB_GM12878_R1	hg38_SIRV	chr6	30720359	30724576	+	4	1662	18482	65559	ENSG00000196230.12	ENST00000327892.12	TUBB	TUBB-205	Known	Known	None	0.10000000149011612	None	None	None	None
m54284U_191110_105540/60623132/ccs	PB_GM12878_R1	hg38_SIRV	chr1	116373319	116404773	+	23	3594	2691	9843	ENSG00000163399.15	ENST00000295598.9	ATP1A1	ATP1A1-201	Known	Known	None	0.05000000074505806	None	None	None	None
c781a22f-f81f-4224-99a4-e420d3a0e0b8	ONT_GM12878_R2	hg38_SIRV	chr19	50796166	50795460	-	1	707	113335	559529	ENCODEHG000113335	ENCODEHT000559529	ENCODEHG000113335	ENCODEHT000559529	Intergenic	Intergenic	None	0.20000000298023224	None	None	None	None
efc85ff2-12da-427a-a756-16ede6488f23	ONT_GM12878_R1	hg38_SIRV	chr2	201242714	201243233	+	1	517	8523	559528	ENSG00000064012.21	ENCODEHT000559528	CASP8	ENCODEHT000559528	Known	Genomic	None	0.44999998807907104	None	None	None	None
m54284U_191110_105540/91817506/ccs	PB_GM12878_R1	hg38_SIRV	chr6	30720359	30725416	+	4	2502	18482	65559	ENSG00000196230.12	ENST00000327892.12	TUBB	TUBB-205	Known	Known	None	0.4000000059604645	None	None	None	None
221032ae-efb7-44c3-9fa2-04ce66c15911	ONT_GM12878_R1	hg38_SIRV	chr17	81512777	81509997	-	6	1871	47913	170234	ENSG00000184009.11	ENST00000573283.7	ACTG1	ACTG1-206	Known	Known	None	0.44999998807907104	None	None	None	None
m54284U_191110_105540/91883527/ccs	PB_GM12878_R1	hg38_SIRV	chr6	30720359	30725417	+	4	2503	18482	65559	ENSG00000196230.12	ENST00000327892.12	TUBB	TUBB-205	Known	Known	None	0.3499999940395355	None	None	None	None
m54284U_191110_105540/134220327/ccs	PB_GM12878_R1	hg38_SIRV	chr11	123062136	123057495	-	9	2258	33517	116438	ENSG00000109971.13	ENST00000534624.5	HSPA8	HSPA8-224	Known	Known	None	0.25	None	None	None	None
m54284U_191110_105540/87032480/ccs	PB_GM12878_R1	hg38_SIRV	chr1	116373319	116404768	+	23	3589	2691	9843	ENSG00000163399.15	ENST00000295598.9	ATP1A1	ATP1A1-201	Known	Known	None	0.15000000596046448	None	None	None	None
m54284U_191110_105540/91948890/ccs	PB_GM12878_R1	hg38_SIRV	chr6	30720359	30724576	+	4	1662	18482	65559	ENSG00000196230.12	ENST00000327892.12	TUBB	TUBB-205	Known	Known	None	0.10000000149011612	None	None	None	None
m54284U_191110_105540/174981450/ccs	PB_GM12878_R1	hg38_SIRV	chr2	201249355	201247139	-	1	2218	113336	559530	ENCODEHG000113336	ENCODEHT000559530	ENCODEHG000113336	ENCODEHT000559530	Antisense	Antisense	None	0.20000000298023224	None	None	None	None
m54284U_191110_105540/17304247/ccs	PB_GM12878_R1	hg38_SIRV	chr19	50804593	50797396	-	5	1851	51544	185430	ENSG00000167747.14	ENST00000391812.5	C19orf48	C19orf48-202	Known	Known	None	0.10000000149011612	None	None	None	None
01601e48-ac20-4c97-a276-1ad76cb75529	ONT_GM12878_R1	hg38_SIRV	chr17	81512765	81509997	-	6	1865	47913	170234	ENSG00000184009.11	ENST00000573283.7	ACTG1	ACTG1-206	Known	Known	None	0.44999998807907104	None	None	None	None
m54284U_191110_105540/92015328/ccs	PB_GM12878_R1	hg38_SIRV	chr6	30720359	30724557	+	4	1643	18482	65559	ENSG00000196230.12	ENST00000327892.12	TUBB	TUBB-205	Known	Known	None	0.3499999940395355	None	None	None	None
dbd4813f-6ba5-48d4-82a1-2d1e55472a6d	ONT_GM12878_R1	hg38_SIRV	chr1	116373319	116404773	+	23	3602	2691	9843	ENSG00000163399.15	ENST00000295598.9	ATP1A1	ATP1A1-201	Known	Known	None	0.05000000074505806	None	None	None	None
m54284U_191110_105540/134220367/ccs	PB_GM12878_R1	hg38_SIRV	chr11	123062136	123057495	-	9	2258	33517	116438	ENSG00000109971.13	ENST00000534624.5	HSPA8	HSPA8-224	Known	Known	None	0.25	None	None	None	None
m54284U_191110_105540/92078123/ccs	PB_GM12878_R1	hg38_SIRV	chr6	30720359	30725416	+	4	2502	18482	65559	ENSG00000196230.12	ENST00000327892.12	TUBB	TUBB-205	Known	Known	None	0.4000000059604645	None	None	None	None
m54284U_191111_172039/160694835/ccs	PB_GM12878_R2	hg38_SIRV	chr2	201249355	201247501	-	1	1856	113336	559530	ENCODEHG000113336	ENCODEHT000559530	ENCODEHG000113336	ENCODEHT000559530	Antisense	Antisense	None	0.8999999761581421	None	None	None	None
13f5fa44-282b-40e8-945d-16e4c1cad73d	ONT_GM12878_R1	hg38_SIRV	chr19	50799362	50797396	-	2	1632	51544	559531	ENSG00000167747.14	ENCODEHT000559531	C19orf48	ENCODEHT000559531	Known	ISM	Suffix	0.10000000149011612	None	None	None	None
bec6cfd5-7dd8-4780-b9ba-727ef04ccdad	ONT_GM12878_R1	hg38_SIRV	chr17	81512051	81509997	-	4	1599	47913	170240	ENSG00000184009.11	ENST00000576209.5	ACTG1	ACTG1-212	Known	Known	None	0.44999998807907104	None	None	None	None
m54284U_191110_105540/92144918/ccs	PB_GM12878_R1	hg38_SIRV	chr6	30720359	30724575	+	4	1661	18482	65559	ENSG00000196230.12	ENST00000327892.12	TUBB	TUBB-205	Known	Known	None	0.10000000149011612	None	None	None	None
34a7ed7a-5459-4cfd-8ebb-819ccef6d530	ONT_GM12878_R1	hg38_SIRV	chr1	116373322	116404772	+	23	3576	2691	9843	ENSG00000163399.15	ENST00000295598.9	ATP1A1	ATP1A1-201	Known	Known	None	0.10000000149011612	None	None	None	None
m54284U_191110_105540/134220391/ccs	PB_GM12878_R1	hg38_SIRV	chr11	123062138	123057495	-	9	2260	33517	116438	ENSG00000109971.13	ENST00000534624.5	HSPA8	HSPA8-224	Known	Known	None	0.25	None	None	None	None
63c4b49e-6947-4516-9171-c0de756ba2e0	ONT_GM12878_R2	hg38_SIRV	chr2	201250568	201251219	+	1	652	8523	559532	ENSG00000064012.21	ENCODEHT000559532	CASP8	ENCODEHT000559532	Known	Genomic	None	0.15000000596046448	None	None	None	None
m54284U_191110_105540/92538787/ccs	PB_GM12878_R1	hg38_SIRV	chr6	30720359	30724574	+	4	1660	18482	65559	ENSG00000196230.12	ENST00000327892.12	TUBB	TUBB-205	Known	Known	None	0.10000000149011612	None	None	None	None
cd91f3ff-1deb-4ff8-b5a1-b350439e644a	ONT_GM12878_R1	hg38_SIRV	chr1	116373327	116404817	+	23	3577	2691	559426	ENSG00000163399.15	ENCODEHT000559426	ATP1A1	ENCODEHT000559426	Known	NIC	None	0.20000000298023224	None	None	None	None
m54284U_191110_105540/92539329/ccs	PB_GM12878_R1	hg38_SIRV	chr6	30720359	30724568	+	4	1654	18482	65559	ENSG00000196230.12	ENST00000327892.12	TUBB	TUBB-205	Known	Known	None	0.10000000149011612	None	None	None	None
m54284U_191110_105540/12779711/ccs	PB_GM12878_R1	hg38_SIRV	chr19	50804593	50797688	-	4	1398	51544	185428	ENSG00000167747.14	ENST00000641834.1	C19orf48	C19orf48-216	Known	Known	None	0.05000000074505806	None	None	None	None
ab9d0e6b-fdf9-4ea1-be9e-1ad92ff4cb5c	ONT_GM12878_R1	hg38_SIRV	chr17	81512361	81509997	-	5	1821	47913	170237	ENSG00000184009.11	ENST00000575842.5	ACTG1	ACTG1-210	Known	Known	None	0.44999998807907104	None	None	None	None
e6c5efea-c463-4fe0-b7f8-667c345a752d	ONT_GM12878_R2	hg38_SIRV	chr19	50798451	50797691	-	1	755	51544	185432	ENSG00000167747.14	ENST00000641539.1	C19orf48	C19orf48-215	Known	Known	None	0.10000000149011612	None	None	None	None
m54284U_191110_105540/134220500/ccs	PB_GM12878_R1	hg38_SIRV	chr11	123062133	123057495	-	9	2255	33517	116438	ENSG00000109971.13	ENST00000534624.5	HSPA8	HSPA8-224	Known	Known	None	0.25	None	None	None	None
m54284U_191110_105540/92669665/ccs	PB_GM12878_R1	hg38_SIRV	chr6	30720359	30724576	+	4	1662	18482	65559	ENSG00000196230.12	ENST00000327892.12	TUBB	TUBB-205	Known	Known	None	0.10000000149011612	None	None	None	None
m54284U_191111_172039/176947584/ccs	PB_GM12878_R2	hg38_SIRV	chr2	201258058	201259821	+	1	1764	8523	559533	ENSG00000064012.21	ENCODEHT000559533	CASP8	ENCODEHT000559533	Known	Genomic	None	0.3499999940395355	None	None	None	None
351794cb-fca1-4838-8b0c-a4b57819a46b	ONT_GM12878_R1	hg38_SIRV	chr1	116373322	116404773	+	23	3568	2691	9843	ENSG00000163399.15	ENST00000295598.9	ATP1A1	ATP1A1-201	Known	Known	None	0.05000000074505806	None	None	None	None
m54284U_191110_105540/92997821/ccs	PB_GM12878_R1	hg38_SIRV	chr6	30720359	30724576	+	4	1662	18482	65559	ENSG00000196230.12	ENST00000327892.12	TUBB	TUBB-205	Known	Known	None	0.10000000149011612	None	None	None	None
m54284U_191110_105540/51249978/ccs	PB_GM12878_R1	hg38_SIRV	chr19	50804593	50797692	-	5	1555	51544	185430	ENSG00000167747.14	ENST00000391812.5	C19orf48	C19orf48-202	Known	Known	None	0.15000000596046448	None	None	None	None
m54284U_191110_105540/92998396/ccs	PB_GM12878_R1	hg38_SIRV	chr6	30720359	30724576	+	4	1662	18482	65559	ENSG00000196230.12	ENST00000327892.12	TUBB	TUBB-205	Known	Known	None	0.10000000149011612	None	None	None	None
4fead028-0e2e-4a0c-86c3-b86417086cbd	ONT_GM12878_R1	hg38_SIRV	chr17	81512790	81509997	-	6	1891	47913	170234	ENSG00000184009.11	ENST00000573283.7	ACTG1	ACTG1-206	Known	Known	None	0.44999998807907104	None	None	None	None
m54284U_191110_105540/134220506/ccs	PB_GM12878_R1	hg38_SIRV	chr11	123062136	123057495	-	9	2258	33517	116438	ENSG00000109971.13	ENST00000534624.5	HSPA8	HSPA8-224	Known	Known	None	0.25	None	None	None	None
c7703b6c-833f-4eb2-b4f7-409785706daa	ONT_GM12878_R2	hg38_SIRV	chr1	116373322	116404772	+	23	3584	2691	9843	ENSG00000163399.15	ENST00000295598.9	ATP1A1	ATP1A1-201	Known	Known	None	0.10000000149011612	None	None	None	None
m54284U_191110_105540/116196730/ccs	PB_GM12878_R1	hg38_SIRV	chr2	201258089	201287229	+	6	1915	8523	559534	ENSG00000064012.21	ENCODEHT000559534	CASP8	ENCODEHT000559534	Known	NIC	None	0.6499999761581421	None	None	None	None
m54284U_191110_105540/93128305/ccs	PB_GM12878_R1	hg38_SIRV	chr6	30720359	30724576	+	4	1662	18482	65559	ENSG00000196230.12	ENST00000327892.12	TUBB	TUBB-205	Known	Known	None	0.10000000149011612	None	None	None	None
m54284U_191111_172039/167117184/ccs	PB_GM12878_R2	hg38_SIRV	chr2	201258089	201277220	+	7	1120	8523	559535	ENSG00000064012.21	ENCODEHT000559535	CASP8	ENCODEHT000559535	Known	NIC	None	0.44999998807907104	None	None	None	None
m54284U_191110_105540/93128648/ccs	PB_GM12878_R1	hg38_SIRV	chr6	30720359	30725426	+	4	2512	18482	65559	ENSG00000196230.12	ENST00000327892.12	TUBB	TUBB-205	Known	Known	None	0.20000000298023224	None	None	None	None
m54284U_191110_105540/93520736/ccs	PB_GM12878_R1	hg38_SIRV	chr19	50804643	50797692	-	4	1444	51544	185428	ENSG00000167747.14	ENST00000641834.1	C19orf48	C19orf48-216	Known	Known	None	0.15000000596046448	None	None	None	None
m54284U_191110_105540/173278244/ccs	PB_GM12878_R1	hg38_SIRV	chr19	50804593	50797692	-	4	1218	51544	559536	ENSG00000167747.14	ENCODEHT000559536	C19orf48	ENCODEHT000559536	Known	NNC	None	0.15000000596046448	None	None	None	None
4e2a2e76-7844-43dc-bfe7-da19e0726619	ONT_GM12878_R1	hg38_SIRV	chr1	116373323	116404767	+	23	3583	2691	9843	ENSG00000163399.15	ENST00000295598.9	ATP1A1	ATP1A1-201	Known	Known	None	0.20000000298023224	None	None	None	None
m54284U_191110_105540/134283763/ccs	PB_GM12878_R1	hg38_SIRV	chr11	123062129	123057495	-	9	2251	33517	116438	ENSG00000109971.13	ENST00000534624.5	HSPA8	HSPA8-224	Known	Known	None	0.25	None	None	None	None
97336257-fc71-4e36-ba60-a00823ba3547	ONT_GM12878_R1	hg38_SIRV	chr17	81512084	81509997	-	4	1640	47913	170240	ENSG00000184009.11	ENST00000576209.5	ACTG1	ACTG1-212	Known	Known	None	0.44999998807907104	None	None	None	None
m54284U_191110_105540/93324736/ccs	PB_GM12878_R1	hg38_SIRV	chr6	30720359	30724573	+	4	1659	18482	65559	ENSG00000196230.12	ENST00000327892.12	TUBB	TUBB-205	Known	Known	None	0.10000000149011612	None	None	None	None
m54284U_191110_105540/93456817/ccs	PB_GM12878_R1	hg38_SIRV	chr6	30720359	30724573	+	4	1659	18482	65559	ENSG00000196230.12	ENST00000327892.12	TUBB	TUBB-205	Known	Known	None	0.10000000149011612	None	None	None	None
m54284U_191110_105540/31523235/ccs	PB_GM12878_R1	hg38_SIRV	chr2	201258092	201287708	+	9	2643	8523	559537	ENSG00000064012.21	ENCODEHT000559537	CASP8	ENCODEHT000559537	Known	NIC	None	0.15000000596046448	None	None	None	None
0519e413-212d-49ab-b47a-465fca882769	ONT_GM12878_R2	hg38_SIRV	chr1	116373330	116404811	+	23	3572	2691	559426	ENSG00000163399.15	ENCODEHT000559426	ATP1A1	ENCODEHT000559426	Known	NIC	None	0.30000001192092896	None	None	None	None
m54284U_191110_105540/93520227/ccs	PB_GM12878_R1	hg38_SIRV	chr6	30720359	30724574	+	4	1660	18482	65559	ENSG00000196230.12	ENST00000327892.12	TUBB	TUBB-205	Known	Known	None	0.10000000149011612	None	None	None	None
m54284U_191110_105540/134283880/ccs	PB_GM12878_R1	hg38_SIRV	chr11	123062136	123057495	-	9	2258	33517	116438	ENSG00000109971.13	ENST00000534624.5	HSPA8	HSPA8-224	Known	Known	None	0.25	None	None	None	None
m54284U_191111_172039/84608448/ccs	PB_GM12878_R2	hg38_SIRV	chr19	50804596	50797692	-	4	1363	51544	559538	ENSG00000167747.14	ENCODEHT000559538	C19orf48	ENCODEHT000559538	Known	NIC	None	0.15000000596046448	None	None	None	None
7feb9f1e-48bb-4fea-aa46-87a2e0fc5ab2	ONT_GM12878_R1	hg38_SIRV	chr17	81512778	81509997	-	6	1865	47913	170234	ENSG00000184009.11	ENST00000573283.7	ACTG1	ACTG1-206	Known	Known	None	0.44999998807907104	None	None	None	None
m54284U_191110_105540/93520279/ccs	PB_GM12878_R1	hg38_SIRV	chr6	30720359	30724574	+	4	1660	18482	65559	ENSG00000196230.12	ENST00000327892.12	TUBB	TUBB-205	Known	Known	None	0.10000000149011612	None	None	None	None
m54284U_191110_105540/151062457/ccs	PB_GM12878_R1	hg38_SIRV	chr1	116373330	116404772	+	23	3582	2691	9843	ENSG00000163399.15	ENST00000295598.9	ATP1A1	ATP1A1-201	Known	Known	None	0.10000000149011612	None	None	None	None
m54284U_191111_172039/165807874/ccs	PB_GM12878_R2	hg38_SIRV	chr2	201258109	201277644	+	6	1733	8523	559539	ENSG00000064012.21	ENCODEHT000559539	CASP8	ENCODEHT000559539	Known	NIC	None	0.5	None	None	None	None
m54284U_191110_105540/93520551/ccs	PB_GM12878_R1	hg38_SIRV	chr6	30720359	30725414	+	4	2500	18482	65559	ENSG00000196230.12	ENST00000327892.12	TUBB	TUBB-205	Known	Known	None	0.4000000059604645	None	None	None	None
m54284U_191110_105540/134284077/ccs	PB_GM12878_R1	hg38_SIRV	chr11	123062136	123057495	-	9	2258	33517	116438	ENSG00000109971.13	ENST00000534624.5	HSPA8	HSPA8-224	Known	Known	None	0.25	None	None	None	None
m54284U_191110_105540/82969056/ccs	PB_GM12878_R1	hg38_SIRV	chr19	50804593	50797693	-	3	1728	51544	559540	ENSG00000167747.14	ENCODEHT000559540	C19orf48	ENCODEHT000559540	Known	ISM	Prefix	0.15000000596046448	None	None	None	None
m54284U_191110_105540/93783859/ccs	PB_GM12878_R1	hg38_SIRV	chr6	30720359	30724575	+	4	1661	18482	65559	ENSG00000196230.12	ENST00000327892.12	TUBB	TUBB-205	Known	Known	None	0.10000000149011612	None	None	None	None
96865dcd-eeef-42f0-9871-1acba5587ada	ONT_GM12878_R1	hg38_SIRV	chr1	116373330	116398736	+	16	2416	2691	559541	ENSG00000163399.15	ENCODEHT000559541	ATP1A1	ENCODEHT000559541	Known	ISM	Prefix	0.25	None	None	None	None
1d0d714d-1168-452e-b635-6ad5b7aeb1f4	ONT_GM12878_R1	hg38_SIRV	chr17	81511349	81509997	-	3	1187	47913	170239	ENSG00000184009.11	ENST00000574671.5	ACTG1	ACTG1-207	Known	Known	None	0.44999998807907104	None	None	None	None
m54284U_191110_105540/93784601/ccs	PB_GM12878_R1	hg38_SIRV	chr6	30720359	30725417	+	4	2503	18482	65559	ENSG00000196230.12	ENST00000327892.12	TUBB	TUBB-205	Known	Known	None	0.3499999940395355	None	None	None	None
m54284U_191110_105540/134284680/ccs	PB_GM12878_R1	hg38_SIRV	chr11	123062136	123057495	-	9	2258	33517	116438	ENSG00000109971.13	ENST00000534624.5	HSPA8	HSPA8-224	Known	Known	None	0.25	None	None	None	None
m54284U_191110_105540/136840821/ccs	PB_GM12878_R1	hg38_SIRV	chr2	201258111	201277515	+	7	1647	8523	559542	ENSG00000064012.21	ENCODEHT000559542	CASP8	ENCODEHT000559542	Known	ISM	Prefix	0.6499999761581421	None	None	None	None
m54284U_191110_105540/93848704/ccs	PB_GM12878_R1	hg38_SIRV	chr6	30720359	30725410	+	4	2496	18482	65559	ENSG00000196230.12	ENST00000327892.12	TUBB	TUBB-205	Known	Known	None	0.44999998807907104	None	None	None	None
b1af809a-d9d6-4cd4-9bb8-50e343b731c9	ONT_GM12878_R1	hg38_SIRV	chr1	116373332	116404772	+	23	3547	2691	9843	ENSG00000163399.15	ENST00000295598.9	ATP1A1	ATP1A1-201	Known	Known	None	0.10000000149011612	None	None	None	None
8425082b-f8db-4a12-8ff5-01b2f6fe1299	ONT_GM12878_R1	hg38_SIRV	chr17	81512786	81509997	-	6	1866	47913	170234	ENSG00000184009.11	ENST00000573283.7	ACTG1	ACTG1-206	Known	Known	None	0.44999998807907104	None	None	None	None
m54284U_191110_105540/127142100/ccs	PB_GM12878_R1	hg38_SIRV	chr19	50802258	50797693	-	3	1372	51544	185439	ENSG00000167747.14	ENST00000595794.5	C19orf48	C19orf48-204	Known	Known	None	0.15000000596046448	None	None	None	None
m54284U_191110_105540/93849192/ccs	PB_GM12878_R1	hg38_SIRV	chr6	30720359	30725416	+	4	2502	18482	65559	ENSG00000196230.12	ENST00000327892.12	TUBB	TUBB-205	Known	Known	None	0.4000000059604645	None	None	None	None
m54284U_191110_105540/134284801/ccs	PB_GM12878_R1	hg38_SIRV	chr11	123062136	123057495	-	9	2258	33517	116438	ENSG00000109971.13	ENST00000534624.5	HSPA8	HSPA8-224	Known	Known	None	0.25	None	None	None	None
m54284U_191110_105540/93850246/ccs	PB_GM12878_R1	hg38_SIRV	chr6	30720359	30724576	+	4	1662	18482	65559	ENSG00000196230.12	ENST00000327892.12	TUBB	TUBB-205	Known	Known	None	0.10000000149011612	None	None	None	None
77810794-675b-4beb-896c-d485cf3267cb	ONT_GM12878_R1	hg38_SIRV	chr1	116373333	116404772	+	23	3573	2691	9843	ENSG00000163399.15	ENST00000295598.9	ATP1A1	ATP1A1-201	Known	Known	None	0.10000000149011612	None	None	None	None
m54284U_191111_172039/55706853/ccs	PB_GM12878_R2	hg38_SIRV	chr2	201258112	201287697	+	7	2415	8523	559543	ENSG00000064012.21	ENCODEHT000559543	CASP8	ENCODEHT000559543	Known	NIC	None	0.20000000298023224	None	None	None	None
m54284U_191111_172039/145753464/ccs	PB_GM12878_R2	hg38_SIRV	chr19	50804593	50797693	-	4	1393	51544	185428	ENSG00000167747.14	ENST00000641834.1	C19orf48	C19orf48-216	Known	Known	None	0.15000000596046448	None	None	None	None
72983e96-abd0-4793-b642-489147488389	ONT_GM12878_R1	hg38_SIRV	chr17	81511147	81509998	-	2	944	47913	541881	ENSG00000184009.11	ENCODEHT000541881	ACTG1	ENCODEHT000541881	Known	ISM	Suffix	0.44999998807907104	None	None	None	None
m54284U_191110_105540/94175743/ccs	PB_GM12878_R1	hg38_SIRV	chr6	30720359	30724576	+	4	1662	18482	65559	ENSG00000196230.12	ENST00000327892.12	TUBB	TUBB-205	Known	Known	None	0.10000000149011612	None	None	None	None
86b66149-efe4-4fce-95e6-d7967bab5ab3	ONT_GM12878_R1	hg38_SIRV	chr1	116373334	116404764	+	23	3580	2691	9843	ENSG00000163399.15	ENST00000295598.9	ATP1A1	ATP1A1-201	Known	Known	None	0.25	None	None	None	None
m54284U_191110_105540/94176694/ccs	PB_GM12878_R1	hg38_SIRV	chr6	30720359	30724576	+	4	1662	18482	65559	ENSG00000196230.12	ENST00000327892.12	TUBB	TUBB-205	Known	Known	None	0.10000000149011612	None	None	None	None
m54284U_191110_105540/134284836/ccs	PB_GM12878_R1	hg38_SIRV	chr11	123062135	123057495	-	9	2257	33517	116438	ENSG00000109971.13	ENST00000534624.5	HSPA8	HSPA8-224	Known	Known	None	0.25	None	None	None	None
m54284U_191110_105540/38404501/ccs	PB_GM12878_R1	hg38_SIRV	chr19	50804593	50797694	-	4	1392	51544	185428	ENSG00000167747.14	ENST00000641834.1	C19orf48	C19orf48-216	Known	Known	None	0.20000000298023224	None	None	None	None
m54284U_191110_105540/94307078/ccs	PB_GM12878_R1	hg38_SIRV	chr6	30720359	30724574	+	4	1660	18482	65559	ENSG00000196230.12	ENST00000327892.12	TUBB	TUBB-205	Known	Known	None	0.10000000149011612	None	None	None	None
325e1bc8-4422-43fe-b015-a095efc1ffad	ONT_GM12878_R1	hg38_SIRV	chr17	81512790	81509997	-	6	1890	47913	170234	ENSG00000184009.11	ENST00000573283.7	ACTG1	ACTG1-206	Known	Known	None	0.44999998807907104	None	None	None	None
m54284U_191110_105540/6359480/ccs	PB_GM12878_R1	hg38_SIRV	chr2	201258114	201286563	+	8	1659	8523	559544	ENSG00000064012.21	ENCODEHT000559544	CASP8	ENCODEHT000559544	Known	NIC	None	0.44999998807907104	None	None	None	None
m54284U_191110_105540/49154724/ccs	PB_GM12878_R1	hg38_SIRV	chr1	116373340	116404772	+	23	3574	2691	559428	ENSG00000163399.15	ENCODEHT000559428	ATP1A1	ENCODEHT000559428	Known	NNC	None	0.10000000149011612	None	None	None	None
m54284U_191110_105540/94307784/ccs	PB_GM12878_R1	hg38_SIRV	chr6	30720359	30724576	+	4	1662	18482	65559	ENSG00000196230.12	ENST00000327892.12	TUBB	TUBB-205	Known	Known	None	0.10000000149011612	None	None	None	None
8edc239f-003e-4bf0-a503-a3ee2837b7d3	ONT_GM12878_R1	hg38_SIRV	chr17	81510548	81509987	-	1	462	47913	541854	ENSG00000184009.11	ENCODEHT000541854	ACTG1	ENCODEHT000541854	Known	Genomic	None	0.44999998807907104	None	None	None	None
m54284U_191110_105540/134284982/ccs	PB_GM12878_R1	hg38_SIRV	chr11	123062138	123057495	-	9	2260	33517	116438	ENSG00000109971.13	ENST00000534624.5	HSPA8	HSPA8-224	Known	Known	None	0.25	None	None	None	None
m54284U_191110_105540/94308864/ccs	PB_GM12878_R1	hg38_SIRV	chr6	30720359	30724574	+	4	1660	18482	65559	ENSG00000196230.12	ENST00000327892.12	TUBB	TUBB-205	Known	Known	None	0.10000000149011612	None	None	None	None
m54284U_191110_105540/67895847/ccs	PB_GM12878_R1	hg38_SIRV	chr19	50802258	50797694	-	3	1371	51544	185439	ENSG00000167747.14	ENST00000595794.5	C19orf48	C19orf48-204	Known	Known	None	0.20000000298023224	None	None	None	None
4e0ffb88-8f0a-48c6-98d8-7d8f3de2a5a5	ONT_GM12878_R1	hg38_SIRV	chr1	116373338	116404760	+	23	3555	2691	9843	ENSG00000163399.15	ENST00000295598.9	ATP1A1	ATP1A1-201	Known	Known	None	0.30000001192092896	None	None	None	None
m54284U_191110_105540/94373902/ccs	PB_GM12878_R1	hg38_SIRV	chr6	30720359	30724576	+	4	1662	18482	65559	ENSG00000196230.12	ENST00000327892.12	TUBB	TUBB-205	Known	Known	None	0.10000000149011612	None	None	None	None
m54284U_191110_105540/127993222/ccs	PB_GM12878_R1	hg38_SIRV	chr2	201258118	201287706	+	8	2802	8523	559544	ENSG00000064012.21	ENCODEHT000559544	CASP8	ENCODEHT000559544	Known	NIC	None	0.15000000596046448	None	None	None	None
cf2da093-7312-4909-ac87-0c663b862ac1	ONT_GM12878_R1	hg38_SIRV	chr17	81512776	81509997	-	6	1870	47913	170234	ENSG00000184009.11	ENST00000573283.7	ACTG1	ACTG1-206	Known	Known	None	0.44999998807907104	None	None	None	None
m54284U_191110_105540/134285965/ccs	PB_GM12878_R1	hg38_SIRV	chr11	123062137	123057495	-	9	2259	33517	116438	ENSG00000109971.13	ENST00000534624.5	HSPA8	HSPA8-224	Known	Known	None	0.25	None	None	None	None
m54284U_191110_105540/94699821/ccs	PB_GM12878_R1	hg38_SIRV	chr6	30720359	30725416	+	4	2502	18482	65559	ENSG00000196230.12	ENST00000327892.12	TUBB	TUBB-205	Known	Known	None	0.4000000059604645	None	None	None	None
m54284U_191110_105540/110362812/ccs	PB_GM12878_R1	hg38_SIRV	chr19	50804594	50797694	-	4	1393	51544	185428	ENSG00000167747.14	ENST00000641834.1	C19orf48	C19orf48-216	Known	Known	None	0.20000000298023224	None	None	None	None
ebbb79a7-2f38-4e3a-987c-d7e874d6eec2	ONT_GM12878_R1	hg38_SIRV	chr1	116373341	116395154	+	13	1864	2691	559545	ENSG00000163399.15	ENCODEHT000559545	ATP1A1	ENCODEHT000559545	Known	ISM	Prefix	0.25	None	None	None	None
m54284U_191110_105540/94699948/ccs	PB_GM12878_R1	hg38_SIRV	chr6	30720359	30724576	+	4	1662	18482	65559	ENSG00000196230.12	ENST00000327892.12	TUBB	TUBB-205	Known	Known	None	0.10000000149011612	None	None	None	None
m54284U_191110_105540/126289321/ccs	PB_GM12878_R1	hg38_SIRV	chr2	201258213	201287707	+	8	2708	8523	559544	ENSG00000064012.21	ENCODEHT000559544	CASP8	ENCODEHT000559544	Known	NIC	None	0.15000000596046448	None	None	None	None
e381b3cb-af0c-4b76-894e-59cbd7b2daaa	ONT_GM12878_R1	hg38_SIRV	chr17	81512785	81509997	-	6	1873	47913	170234	ENSG00000184009.11	ENST00000573283.7	ACTG1	ACTG1-206	Known	Known	None	0.44999998807907104	None	None	None	None
m54284U_191110_105540/94702113/ccs	PB_GM12878_R1	hg38_SIRV	chr6	30720359	30724574	+	4	1660	18482	65559	ENSG00000196230.12	ENST00000327892.12	TUBB	TUBB-205	Known	Known	None	0.10000000149011612	None	None	None	None
m54284U_191110_105540/134349057/ccs	PB_GM12878_R1	hg38_SIRV	chr11	123062136	123057495	-	9	2258	33517	116438	ENSG00000109971.13	ENST00000534624.5	HSPA8	HSPA8-224	Known	Known	None	0.25	None	None	None	None
m54284U_191110_105540/123142872/ccs	PB_GM12878_R1	hg38_SIRV	chr19	50804593	50797694	-	4	1392	51544	185428	ENSG00000167747.14	ENST00000641834.1	C19orf48	C19orf48-216	Known	Known	None	0.20000000298023224	None	None	None	None
m54284U_191110_105540/163316627/ccs	PB_GM12878_R1	hg38_SIRV	chr1	116373344	116404772	+	23	3568	2691	9843	ENSG00000163399.15	ENST00000295598.9	ATP1A1	ATP1A1-201	Known	Known	None	0.10000000149011612	None	None	None	None
m54284U_191110_105540/94831619/ccs	PB_GM12878_R1	hg38_SIRV	chr6	30720359	30724574	+	4	1660	18482	65559	ENSG00000196230.12	ENST00000327892.12	TUBB	TUBB-205	Known	Known	None	0.10000000149011612	None	None	None	None
m54284U_191110_105540/95028943/ccs	PB_GM12878_R1	hg38_SIRV	chr6	30720359	30724576	+	4	1662	18482	65559	ENSG00000196230.12	ENST00000327892.12	TUBB	TUBB-205	Known	Known	None	0.10000000149011612	None	None	None	None
m54284U_191110_105540/113313187/ccs	PB_GM12878_R1	hg38_SIRV	chr2	201258215	201287707	+	8	2706	8523	559544	ENSG00000064012.21	ENCODEHT000559544	CASP8	ENCODEHT000559544	Known	NIC	None	0.15000000596046448	None	None	None	None
541ebdac-e64f-4c03-a31c-8205d56076dc	ONT_GM12878_R1	hg38_SIRV	chr17	81512361	81509997	-	5	1819	47913	170237	ENSG00000184009.11	ENST00000575842.5	ACTG1	ACTG1-210	Known	Known	None	0.44999998807907104	None	None	None	None
m54284U_191110_105540/134349295/ccs	PB_GM12878_R1	hg38_SIRV	chr11	123062136	123057495	-	9	2258	33517	116438	ENSG00000109971.13	ENST00000534624.5	HSPA8	HSPA8-224	Known	Known	None	0.25	None	None	None	None
9c263269-6f4d-4355-b0ad-47664df8f134	ONT_GM12878_R1	hg38_SIRV	chr1	116373344	116404774	+	23	3570	2691	9843	ENSG00000163399.15	ENST00000295598.9	ATP1A1	ATP1A1-201	Known	Known	None	0.0	None	None	None	None
m54284U_191110_105540/64487970/ccs	PB_GM12878_R1	hg38_SIRV	chr19	50804593	50797695	-	4	1391	51544	185428	ENSG00000167747.14	ENST00000641834.1	C19orf48	C19orf48-216	Known	Known	None	0.20000000298023224	None	None	None	None
m54284U_191110_105540/95092819/ccs	PB_GM12878_R1	hg38_SIRV	chr6	30720359	30725416	+	4	2502	18482	65559	ENSG00000196230.12	ENST00000327892.12	TUBB	TUBB-205	Known	Known	None	0.4000000059604645	None	None	None	None
m54284U_191110_105540/95094137/ccs	PB_GM12878_R1	hg38_SIRV	chr6	30720359	30725416	+	4	2502	18482	65559	ENSG00000196230.12	ENST00000327892.12	TUBB	TUBB-205	Known	Known	None	0.4000000059604645	None	None	None	None
997ff63b-6e35-44e8-828f-af9477c7fafe	ONT_GM12878_R1	hg38_SIRV	chr17	81512787	81509997	-	6	1881	47913	170234	ENSG00000184009.11	ENST00000573283.7	ACTG1	ACTG1-206	Known	Known	None	0.44999998807907104	None	None	None	None
3af3a3b6-1ff5-40c3-b939-1efeb999786e	ONT_GM12878_R1	hg38_SIRV	chr1	116373347	116404773	+	23	3588	2691	9843	ENSG00000163399.15	ENST00000295598.9	ATP1A1	ATP1A1-201	Known	Known	None	0.05000000074505806	None	None	None	None
m54284U_191110_105540/141625077/ccs	PB_GM12878_R1	hg38_SIRV	chr2	201258220	201277624	+	6	1528	8523	559539	ENSG00000064012.21	ENCODEHT000559539	CASP8	ENCODEHT000559539	Known	NIC	None	0.4000000059604645	None	None	None	None
m54284U_191110_105540/134349384/ccs	PB_GM12878_R1	hg38_SIRV	chr11	123062138	123057495	-	9	2260	33517	116438	ENSG00000109971.13	ENST00000534624.5	HSPA8	HSPA8-224	Known	Known	None	0.25	None	None	None	None
m54284U_191110_105540/95158553/ccs	PB_GM12878_R1	hg38_SIRV	chr6	30720359	30724573	+	4	1659	18482	65559	ENSG00000196230.12	ENST00000327892.12	TUBB	TUBB-205	Known	Known	None	0.10000000149011612	None	None	None	None
m54284U_191110_105540/132974941/ccs	PB_GM12878_R1	hg38_SIRV	chr19	50804593	50797695	-	4	1391	51544	185428	ENSG00000167747.14	ENST00000641834.1	C19orf48	C19orf48-216	Known	Known	None	0.20000000298023224	None	None	None	None
m54284U_191110_105540/95158725/ccs	PB_GM12878_R1	hg38_SIRV	chr6	30720359	30724575	+	4	1661	18482	65559	ENSG00000196230.12	ENST00000327892.12	TUBB	TUBB-205	Known	Known	None	0.10000000149011612	None	None	None	None
8a4a561a-637c-40c0-9a7a-8f9211fb80b6	ONT_GM12878_R1	hg38_SIRV	chr1	116373347	116404772	+	23	3565	2691	9843	ENSG00000163399.15	ENST00000295598.9	ATP1A1	ATP1A1-201	Known	Known	None	0.10000000149011612	None	None	None	None
8fffa174-fcc3-4aaf-93ce-c83b6e85a69b	ONT_GM12878_R1	hg38_SIRV	chr17	81512787	81509997	-	6	1881	47913	170234	ENSG00000184009.11	ENST00000573283.7	ACTG1	ACTG1-206	Known	Known	None	0.44999998807907104	None	None	None	None
m54284U_191110_105540/95226032/ccs	PB_GM12878_R1	hg38_SIRV	chr6	30720359	30724573	+	4	1659	18482	65559	ENSG00000196230.12	ENST00000327892.12	TUBB	TUBB-205	Known	Known	None	0.10000000149011612	None	None	None	None
m54284U_191110_105540/134480080/ccs	PB_GM12878_R1	hg38_SIRV	chr11	123062135	123057495	-	9	2257	33517	116438	ENSG00000109971.13	ENST00000534624.5	HSPA8	HSPA8-224	Known	Known	None	0.25	None	None	None	None
m54284U_191111_172039/10029797/ccs	PB_GM12878_R2	hg38_SIRV	chr2	201258215	201287229	+	8	2228	8523	559544	ENSG00000064012.21	ENCODEHT000559544	CASP8	ENCODEHT000559544	Known	NIC	None	0.6499999761581421	None	None	None	None
2f95baac-ae91-4609-aa45-80969217066a	ONT_GM12878_R1	hg38_SIRV	chr19	50802241	50797695	-	3	1353	51544	185439	ENSG00000167747.14	ENST00000595794.5	C19orf48	C19orf48-204	Known	Known	None	0.20000000298023224	None	None	None	None
ce8b5fe5-711d-4279-b8de-eef0d7691bc2	ONT_GM12878_R2	hg38_SIRV	chr19	50798663	50797695	-	1	969	51544	185432	ENSG00000167747.14	ENST00000641539.1	C19orf48	C19orf48-215	Known	Known	None	0.20000000298023224	None	None	None	None
m54284U_191110_105540/95289365/ccs	PB_GM12878_R1	hg38_SIRV	chr6	30720359	30725415	+	4	2501	18482	65559	ENSG00000196230.12	ENST00000327892.12	TUBB	TUBB-205	Known	Known	None	0.4000000059604645	None	None	None	None
18c53d45-9cc0-4b89-92c7-68074fe8d4d0	ONT_GM12878_R1	hg38_SIRV	chr1	116373350	116404772	+	23	3569	2691	9843	ENSG00000163399.15	ENST00000295598.9	ATP1A1	ATP1A1-201	Known	Known	None	0.10000000149011612	None	None	None	None
m54284U_191110_105540/95355810/ccs	PB_GM12878_R1	hg38_SIRV	chr6	30720359	30724574	+	4	1660	18482	65559	ENSG00000196230.12	ENST00000327892.12	TUBB	TUBB-205	Known	Known	None	0.10000000149011612	None	None	None	None
98060f7a-0bbb-4ba0-9baa-16950f92f5ff	ONT_GM12878_R1	hg38_SIRV	chr17	81512787	81509997	-	6	1874	47913	170234	ENSG00000184009.11	ENST00000573283.7	ACTG1	ACTG1-206	Known	Known	None	0.44999998807907104	None	None	None	None
m54284U_191110_105540/134546424/ccs	PB_GM12878_R1	hg38_SIRV	chr11	123062138	123057495	-	9	2260	33517	116438	ENSG00000109971.13	ENST00000534624.5	HSPA8	HSPA8-224	Known	Known	None	0.25	None	None	None	None
m54284U_191111_172039/36045023/ccs	PB_GM12878_R2	hg38_SIRV	chr2	201258215	201286592	+	8	1560	8523	559544	ENSG00000064012.21	ENCODEHT000559544	CASP8	ENCODEHT000559544	Known	NIC	None	0.44999998807907104	None	None	None	None
m54284U_191111_172039/166920865/ccs	PB_GM12878_R2	hg38_SIRV	chr2	201258211	201287717	+	6	1246	8523	559546	ENSG00000064012.21	ENCODEHT000559546	CASP8	ENCODEHT000559546	Known	NNC	None	0.10000000149011612	None	None	None	None
m54284U_191110_105540/95423015/ccs	PB_GM12878_R1	hg38_SIRV	chr6	30720359	30724577	+	4	1663	18482	65559	ENSG00000196230.12	ENST00000327892.12	TUBB	TUBB-205	Known	Known	None	0.10000000149011612	None	None	None	None
753bab37-349b-4af6-8124-bc870ddb82e3	ONT_GM12878_R1	hg38_SIRV	chr1	116373351	116404759	+	23	3548	2691	9843	ENSG00000163399.15	ENST00000295598.9	ATP1A1	ATP1A1-201	Known	Known	None	0.30000001192092896	None	None	None	None
m54284U_191110_105540/51708363/ccs	PB_GM12878_R1	hg38_SIRV	chr19	50804593	50797696	-	4	1390	51544	185428	ENSG00000167747.14	ENST00000641834.1	C19orf48	C19orf48-216	Known	Known	None	0.20000000298023224	None	None	None	None
m54284U_191110_105540/95551635/ccs	PB_GM12878_R1	hg38_SIRV	chr6	30720359	30725417	+	4	2503	18482	65559	ENSG00000196230.12	ENST00000327892.12	TUBB	TUBB-205	Known	Known	None	0.3499999940395355	None	None	None	None
9aafcfae-8840-44f3-808a-bfab3412ca70	ONT_GM12878_R1	hg38_SIRV	chr17	81512361	81509997	-	5	1828	47913	170237	ENSG00000184009.11	ENST00000575842.5	ACTG1	ACTG1-210	Known	Known	None	0.44999998807907104	None	None	None	None
m54284U_191110_105540/134546604/ccs	PB_GM12878_R1	hg38_SIRV	chr11	123062136	123057495	-	9	2258	33517	116438	ENSG00000109971.13	ENST00000534624.5	HSPA8	HSPA8-224	Known	Known	None	0.25	None	None	None	None
dd2b5682-5087-4786-825c-4be39fa5738d	ONT_GM12878_R1	hg38_SIRV	chr1	116373364	116404772	+	23	3533	2691	9843	ENSG00000163399.15	ENST00000295598.9	ATP1A1	ATP1A1-201	Known	Known	None	0.10000000149011612	None	None	None	None
m54284U_191110_105540/95618930/ccs	PB_GM12878_R1	hg38_SIRV	chr6	30720359	30724576	+	4	1662	18482	65559	ENSG00000196230.12	ENST00000327892.12	TUBB	TUBB-205	Known	Known	None	0.10000000149011612	None	None	None	None
5a2a57d1-751e-4446-bb57-249db4b9a5d6	ONT_GM12878_R2	hg38_SIRV	chr19	50802258	50797696	-	3	1369	51544	185439	ENSG00000167747.14	ENST00000595794.5	C19orf48	C19orf48-204	Known	Known	None	0.20000000298023224	None	None	None	None
m54284U_191111_172039/172820997/ccs	PB_GM12878_R2	hg38_SIRV	chr2	201258225	201286563	+	9	1593	8523	30006	ENSG00000064012.21	ENST00000358485.8	CASP8	CASP8-205	Known	Known	None	0.44999998807907104	None	None	None	None
m54284U_191110_105540/95682646/ccs	PB_GM12878_R1	hg38_SIRV	chr6	30720359	30724574	+	4	1660	18482	65559	ENSG00000196230.12	ENST00000327892.12	TUBB	TUBB-205	Known	Known	None	0.10000000149011612	None	None	None	None
8ea5b9c0-b5d3-43ec-98a6-92afe5d98eef	ONT_GM12878_R1	hg38_SIRV	chr1	116373375	116404772	+	23	3529	2691	9843	ENSG00000163399.15	ENST00000295598.9	ATP1A1	ATP1A1-201	Known	Known	None	0.10000000149011612	None	None	None	None
m54284U_191110_105540/134547074/ccs	PB_GM12878_R1	hg38_SIRV	chr11	123062136	123057495	-	9	2258	33517	116438	ENSG00000109971.13	ENST00000534624.5	HSPA8	HSPA8-224	Known	Known	None	0.25	None	None	None	None
05cb07fe-1993-4b04-9784-8ef1aa425b7b	ONT_GM12878_R1	hg38_SIRV	chr17	81511162	81509998	-	2	959	47913	541881	ENSG00000184009.11	ENCODEHT000541881	ACTG1	ENCODEHT000541881	Known	ISM	Suffix	0.44999998807907104	None	None	None	None
m54284U_191110_105540/95749225/ccs	PB_GM12878_R1	hg38_SIRV	chr6	30720359	30725414	+	4	2500	18482	65559	ENSG00000196230.12	ENST00000327892.12	TUBB	TUBB-205	Known	Known	None	0.4000000059604645	None	None	None	None
m54284U_191110_105540/19269750/ccs	PB_GM12878_R1	hg38_SIRV	chr19	50804593	50797697	-	4	1389	51544	185428	ENSG00000167747.14	ENST00000641834.1	C19orf48	C19orf48-216	Known	Known	None	0.20000000298023224	None	None	None	None
m54284U_191110_105540/95749592/ccs	PB_GM12878_R1	hg38_SIRV	chr6	30720359	30724574	+	4	1660	18482	65559	ENSG00000196230.12	ENST00000327892.12	TUBB	TUBB-205	Known	Known	None	0.10000000149011612	None	None	None	None
m54284U_191110_105540/166857479/ccs	PB_GM12878_R1	hg38_SIRV	chr2	201258266	201287706	+	8	2654	8523	559544	ENSG00000064012.21	ENCODEHT000559544	CASP8	ENCODEHT000559544	Known	NIC	None	0.15000000596046448	None	None	None	None
d93cd681-5291-4f7b-be4d-f519820c6cfc	ONT_GM12878_R1	hg38_SIRV	chr1	116373376	116404767	+	23	3526	2691	9843	ENSG00000163399.15	ENST00000295598.9	ATP1A1	ATP1A1-201	Known	Known	None	0.20000000298023224	None	None	None	None
m54284U_191110_105540/95750857/ccs	PB_GM12878_R1	hg38_SIRV	chr6	30720359	30724576	+	4	1662	18482	65559	ENSG00000196230.12	ENST00000327892.12	TUBB	TUBB-205	Known	Known	None	0.10000000149011612	None	None	None	None
m54284U_191110_105540/134547393/ccs	PB_GM12878_R1	hg38_SIRV	chr11	123062136	123057495	-	9	2258	33517	116438	ENSG00000109971.13	ENST00000534624.5	HSPA8	HSPA8-224	Known	Known	None	0.25	None	None	None	None
b8291a35-5e13-4269-8a04-854ce49ddf0d	ONT_GM12878_R1	hg38_SIRV	chr17	81512787	81509997	-	6	2000	47913	170243	ENSG00000184009.11	ENST00000644774.1	ACTG1	ACTG1-217	Known	Known	None	0.44999998807907104	None	None	None	None
m54284U_191110_105540/125567609/ccs	PB_GM12878_R1	hg38_SIRV	chr19	50804627	50797697	-	4	1423	51544	185428	ENSG00000167747.14	ENST00000641834.1	C19orf48	C19orf48-216	Known	Known	None	0.20000000298023224	None	None	None	None
m54284U_191110_105540/95814599/ccs	PB_GM12878_R1	hg38_SIRV	chr6	30720359	30724576	+	4	1662	18482	65559	ENSG00000196230.12	ENST00000327892.12	TUBB	TUBB-205	Known	Known	None	0.10000000149011612	None	None	None	None
15d5a06b-07ad-478d-86c4-5ddd6d7e29f1	ONT_GM12878_R1	hg38_SIRV	chr19	50798858	50797697	-	1	1162	51544	185432	ENSG00000167747.14	ENST00000641539.1	C19orf48	C19orf48-215	Known	Known	None	0.20000000298023224	None	None	None	None
bf1972a0-c007-403c-aad6-c82aac6fea65	ONT_GM12878_R1	hg38_SIRV	chr1	116373384	116404774	+	23	3531	2691	9843	ENSG00000163399.15	ENST00000295598.9	ATP1A1	ATP1A1-201	Known	Known	None	0.0	None	None	None	None
m54284U_191110_105540/174588564/ccs	PB_GM12878_R1	hg38_SIRV	chr2	201258266	201287492	+	8	2440	8523	559544	ENSG00000064012.21	ENCODEHT000559544	CASP8	ENCODEHT000559544	Known	NIC	None	0.10000000149011612	None	None	None	None
f8fbea92-d24c-4b90-80d5-25c72329c15f	ONT_GM12878_R2	hg38_SIRV	chr1	116373386	116404766	+	23	3493	2691	559547	ENSG00000163399.15	ENCODEHT000559547	ATP1A1	ENCODEHT000559547	Known	NNC	None	0.20000000298023224	None	None	None	None
m54284U_191111_172039/91818360/ccs	PB_GM12878_R2	hg38_SIRV	chr2	201258262	201275737	+	7	1028	8523	559548	ENSG00000064012.21	ENCODEHT000559548	CASP8	ENCODEHT000559548	Known	NNC	None	0.15000000596046448	None	None	None	None
m54284U_191110_105540/95881374/ccs	PB_GM12878_R1	hg38_SIRV	chr6	30720359	30724575	+	4	1661	18482	65559	ENSG00000196230.12	ENST00000327892.12	TUBB	TUBB-205	Known	Known	None	0.10000000149011612	None	None	None	None
m54284U_191110_105540/134547427/ccs	PB_GM12878_R1	hg38_SIRV	chr11	123062136	123057495	-	9	2258	33517	116438	ENSG00000109971.13	ENST00000534624.5	HSPA8	HSPA8-224	Known	Known	None	0.25	None	None	None	None
26ec92a3-bad6-41a9-b1e6-a850c0132ac5	ONT_GM12878_R1	hg38_SIRV	chr17	81512358	81509997	-	5	1825	47913	170237	ENSG00000184009.11	ENST00000575842.5	ACTG1	ACTG1-210	Known	Known	None	0.44999998807907104	None	None	None	None
m54284U_191110_105540/95945788/ccs	PB_GM12878_R1	hg38_SIRV	chr6	30720359	30725422	+	4	2508	18482	65559	ENSG00000196230.12	ENST00000327892.12	TUBB	TUBB-205	Known	Known	None	0.15000000596046448	None	None	None	None
m54284U_191110_105540/13633890/ccs	PB_GM12878_R1	hg38_SIRV	chr19	50804629	50797710	-	3	1757	51544	559540	ENSG00000167747.14	ENCODEHT000559540	C19orf48	ENCODEHT000559540	Known	ISM	Prefix	0.20000000298023224	None	None	None	None
m54284U_191110_105540/133104358/ccs	PB_GM12878_R1	hg38_SIRV	chr1	116373388	116404771	+	23	3523	2691	9843	ENSG00000163399.15	ENST00000295598.9	ATP1A1	ATP1A1-201	Known	Known	None	0.10000000149011612	None	None	None	None
m54284U_191110_105540/95946052/ccs	PB_GM12878_R1	hg38_SIRV	chr6	30720359	30724577	+	4	1663	18482	65559	ENSG00000196230.12	ENST00000327892.12	TUBB	TUBB-205	Known	Known	None	0.10000000149011612	None	None	None	None
m54284U_191111_172039/143919593/ccs	PB_GM12878_R2	hg38_SIRV	chr2	201258262	201286566	+	9	1559	8523	30006	ENSG00000064012.21	ENST00000358485.8	CASP8	CASP8-205	Known	Known	None	0.3499999940395355	None	None	None	None
m54284U_191110_105540/134547857/ccs	PB_GM12878_R1	hg38_SIRV	chr11	123062138	123057495	-	9	2254	33517	116438	ENSG00000109971.13	ENST00000534624.5	HSPA8	HSPA8-224	Known	Known	None	0.25	None	None	None	None
01263032-b3e9-4837-bdeb-391677066fc5	ONT_GM12878_R1	hg38_SIRV	chr17	81512789	81509997	-	6	1883	47913	170234	ENSG00000184009.11	ENST00000573283.7	ACTG1	ACTG1-206	Known	Known	None	0.44999998807907104	None	None	None	None
m54284U_191110_105540/95946943/ccs	PB_GM12878_R1	hg38_SIRV	chr6	30720359	30724574	+	4	1660	18482	65559	ENSG00000196230.12	ENST00000327892.12	TUBB	TUBB-205	Known	Known	None	0.10000000149011612	None	None	None	None
9208ad05-7bf2-470a-a297-ebe0e1839d47	ONT_GM12878_R1	hg38_SIRV	chr1	116373398	116404741	+	23	3475	2691	559428	ENSG00000163399.15	ENCODEHT000559428	ATP1A1	ENCODEHT000559428	Known	NNC	None	0.4000000059604645	None	None	None	None
m54284U_191110_105540/111870262/ccs	PB_GM12878_R1	hg38_SIRV	chr19	50804593	50797699	-	4	1387	51544	185428	ENSG00000167747.14	ENST00000641834.1	C19orf48	C19orf48-216	Known	Known	None	0.20000000298023224	None	None	None	None
m54284U_191110_105540/96143822/ccs	PB_GM12878_R1	hg38_SIRV	chr6	30720359	30725416	+	4	2502	18482	65559	ENSG00000196230.12	ENST00000327892.12	TUBB	TUBB-205	Known	Known	None	0.4000000059604645	None	None	None	None
m54284U_191111_172039/18679742/ccs	PB_GM12878_R2	hg38_SIRV	chr2	201258340	201287708	+	8	2582	8523	559544	ENSG00000064012.21	ENCODEHT000559544	CASP8	ENCODEHT000559544	Known	NIC	None	0.15000000596046448	None	None	None	None
m54284U_191110_105540/96405632/ccs	PB_GM12878_R1	hg38_SIRV	chr6	30720359	30725415	+	4	2501	18482	65559	ENSG00000196230.12	ENST00000327892.12	TUBB	TUBB-205	Known	Known	None	0.4000000059604645	None	None	None	None
m54284U_191110_105540/134611917/ccs	PB_GM12878_R1	hg38_SIRV	chr11	123062136	123057495	-	9	2258	33517	116438	ENSG00000109971.13	ENST00000534624.5	HSPA8	HSPA8-224	Known	Known	None	0.25	None	None	None	None
281d500e-8a29-47e9-805b-cea65f61e525	ONT_GM12878_R1	hg38_SIRV	chr1	116373394	116404772	+	23	3518	2691	9843	ENSG00000163399.15	ENST00000295598.9	ATP1A1	ATP1A1-201	Known	Known	None	0.10000000149011612	None	None	None	None
m54284U_191111_172039/141101219/ccs	PB_GM12878_R2	hg38_SIRV	chr2	201258348	201286788	+	10	1793	8523	559549	ENSG00000064012.21	ENCODEHT000559549	CASP8	ENCODEHT000559549	Known	NNC	None	0.5	None	None	None	None
05f8af6b-b88a-4258-848a-13464e1774b8	ONT_GM12878_R1	hg38_SIRV	chr17	81512789	81509997	-	6	1883	47913	170234	ENSG00000184009.11	ENST00000573283.7	ACTG1	ACTG1-206	Known	Known	None	0.44999998807907104	None	None	None	None
8a7ccf62-3095-4968-8afe-5ed3a2a5fc98	ONT_GM12878_R1	hg38_SIRV	chr1	116373395	116404760	+	23	3445	2691	559550	ENSG00000163399.15	ENCODEHT000559550	ATP1A1	ENCODEHT000559550	Known	NNC	None	0.30000001192092896	None	None	None	None
m54284U_191111_172039/136774239/ccs	PB_GM12878_R2	hg38_SIRV	chr2	201258349	201279996	+	6	1533	8523	559551	ENSG00000064012.21	ENCODEHT000559551	CASP8	ENCODEHT000559551	Known	NNC	None	0.699999988079071	None	None	None	None
m54284U_191110_105540/96601062/ccs	PB_GM12878_R1	hg38_SIRV	chr6	30720359	30724576	+	4	1662	18482	65559	ENSG00000196230.12	ENST00000327892.12	TUBB	TUBB-205	Known	Known	None	0.10000000149011612	None	None	None	None
f97f7f51-3100-46bf-a1cc-b28bd15e507e	ONT_GM12878_R1	hg38_SIRV	chr19	50802258	50797699	-	3	1366	51544	185439	ENSG00000167747.14	ENST00000595794.5	C19orf48	C19orf48-204	Known	Known	None	0.20000000298023224	None	None	None	None
m54284U_191110_105540/96601511/ccs	PB_GM12878_R1	hg38_SIRV	chr6	30720359	30724572	+	4	1658	18482	65559	ENSG00000196230.12	ENST00000327892.12	TUBB	TUBB-205	Known	Known	None	0.10000000149011612	None	None	None	None
m54284U_191110_105540/134612358/ccs	PB_GM12878_R1	hg38_SIRV	chr11	123062136	123057495	-	9	2258	33517	116438	ENSG00000109971.13	ENST00000534624.5	HSPA8	HSPA8-224	Known	Known	None	0.25	None	None	None	None
m54284U_191111_172039/67962880/ccs	PB_GM12878_R2	hg38_SIRV	chr1	116373404	116404772	+	23	3508	2691	9843	ENSG00000163399.15	ENST00000295598.9	ATP1A1	ATP1A1-201	Known	Known	None	0.10000000149011612	None	None	None	None
30f22f34-288e-4455-9a4c-6a5adf74fcbb	ONT_GM12878_R1	hg38_SIRV	chr17	81512777	81509997	-	6	1858	47913	170234	ENSG00000184009.11	ENST00000573283.7	ACTG1	ACTG1-206	Known	Known	None	0.44999998807907104	None	None	None	None
m54284U_191111_172039/65078377/ccs	PB_GM12878_R2	hg38_SIRV	chr2	201259893	201258966	-	1	928	113337	559552	ENCODEHG000113337	ENCODEHT000559552	ENCODEHG000113337	ENCODEHT000559552	Antisense	Antisense	None	0.6499999761581421	None	None	None	None
m54284U_191110_105540/97061374/ccs	PB_GM12878_R1	hg38_SIRV	chr6	30720359	30724573	+	4	1659	18482	65559	ENSG00000196230.12	ENST00000327892.12	TUBB	TUBB-205	Known	Known	None	0.10000000149011612	None	None	None	None
adebef11-4182-499f-ab78-043867ab9dd0	ONT_GM12878_R1	hg38_SIRV	chr19	50799357	50797699	-	2	1316	51544	559531	ENSG00000167747.14	ENCODEHT000559531	C19orf48	ENCODEHT000559531	Known	ISM	Suffix	0.20000000298023224	None	None	None	None
m54284U_191110_105540/97125028/ccs	PB_GM12878_R1	hg38_SIRV	chr6	30720359	30724576	+	4	1662	18482	65559	ENSG00000196230.12	ENST00000327892.12	TUBB	TUBB-205	Known	Known	None	0.10000000149011612	None	None	None	None
m54284U_191110_105540/134612888/ccs	PB_GM12878_R1	hg38_SIRV	chr11	123062136	123057495	-	9	2258	33517	116438	ENSG00000109971.13	ENST00000534624.5	HSPA8	HSPA8-224	Known	Known	None	0.25	None	None	None	None
3190c503-1471-4bff-96e4-9f491ff8a1e7	ONT_GM12878_R1	hg38_SIRV	chr17	81512790	81509997	-	6	1872	47913	170234	ENSG00000184009.11	ENST00000573283.7	ACTG1	ACTG1-206	Known	Known	None	0.44999998807907104	None	None	None	None
m54284U_191110_105540/97192348/ccs	PB_GM12878_R1	hg38_SIRV	chr6	30720359	30724576	+	4	1662	18482	65559	ENSG00000196230.12	ENST00000327892.12	TUBB	TUBB-205	Known	Known	None	0.10000000149011612	None	None	None	None
m54284U_191111_172039/15664797/ccs	PB_GM12878_R2	hg38_SIRV	chr1	116373420	116388522	+	5	874	2691	559484	ENSG00000163399.15	ENCODEHT000559484	ATP1A1	ENCODEHT000559484	Known	ISM	Prefix	0.20000000298023224	None	None	None	None
m54284U_191111_172039/121110887/ccs	PB_GM12878_R2	hg38_SIRV	chr2	201260475	201259999	-	1	477	113338	559553	ENCODEHG000113338	ENCODEHT000559553	ENCODEHG000113338	ENCODEHT000559553	Antisense	Antisense	None	0.8999999761581421	None	None	None	None
3cc68f19-56f6-4bde-9c9c-7ce3281b5759	ONT_GM12878_R2	hg38_SIRV	chr19	50802258	50797699	-	3	1366	51544	185439	ENSG00000167747.14	ENST00000595794.5	C19orf48	C19orf48-204	Known	Known	None	0.20000000298023224	None	None	None	None
m54284U_191110_105540/97322675/ccs	PB_GM12878_R1	hg38_SIRV	chr6	30720359	30724576	+	4	1662	18482	65559	ENSG00000196230.12	ENST00000327892.12	TUBB	TUBB-205	Known	Known	None	0.10000000149011612	None	None	None	None
bfeb5cc3-97be-4a21-9e57-3e7f1b927778	ONT_GM12878_R1	hg38_SIRV	chr1	116373420	116404766	+	23	3486	2691	9843	ENSG00000163399.15	ENST00000295598.9	ATP1A1	ATP1A1-201	Known	Known	None	0.20000000298023224	None	None	None	None
m54284U_191110_105540/134676523/ccs	PB_GM12878_R1	hg38_SIRV	chr11	123062136	123057495	-	9	2258	33517	116438	ENSG00000109971.13	ENST00000534624.5	HSPA8	HSPA8-224	Known	Known	None	0.25	None	None	None	None
m54284U_191110_105540/97453181/ccs	PB_GM12878_R1	hg38_SIRV	chr6	30720359	30724574	+	4	1652	18482	65559	ENSG00000196230.12	ENST00000327892.12	TUBB	TUBB-205	Known	Known	None	0.10000000149011612	None	None	None	None
13c8774a-726d-493f-ba21-5d75cade10bb	ONT_GM12878_R1	hg38_SIRV	chr17	81512030	81509997	-	4	1579	47913	170240	ENSG00000184009.11	ENST00000576209.5	ACTG1	ACTG1-212	Known	Known	None	0.44999998807907104	None	None	None	None
m54284U_191110_105540/14550125/ccs	PB_GM12878_R1	hg38_SIRV	chr19	50804593	50797700	-	4	1386	51544	185428	ENSG00000167747.14	ENST00000641834.1	C19orf48	C19orf48-216	Known	Known	None	0.20000000298023224	None	None	None	None
m54284U_191110_105540/164366324/ccs	PB_GM12878_R1	hg38_SIRV	chr2	201260484	201286563	+	8	1520	8523	30012	ENSG00000064012.21	ENST00000323492.11	CASP8	CASP8-203	Known	Known	None	0.44999998807907104	None	None	None	None
m54284U_191110_105540/97454230/ccs	PB_GM12878_R1	hg38_SIRV	chr6	30720359	30725411	+	4	2481	18482	65559	ENSG00000196230.12	ENST00000327892.12	TUBB	TUBB-205	Known	Known	None	0.5	None	None	None	None
2a539484-27ec-47b9-89d2-9b6098d68e41	ONT_GM12878_R1	hg38_SIRV	chr1	116373427	116404767	+	23	3480	2691	9843	ENSG00000163399.15	ENST00000295598.9	ATP1A1	ATP1A1-201	Known	Known	None	0.20000000298023224	None	None	None	None
m54284U_191110_105540/97518817/ccs	PB_GM12878_R1	hg38_SIRV	chr6	30720359	30724574	+	4	1660	18482	65559	ENSG00000196230.12	ENST00000327892.12	TUBB	TUBB-205	Known	Known	None	0.10000000149011612	None	None	None	None
m54284U_191110_105540/134677709/ccs	PB_GM12878_R1	hg38_SIRV	chr11	123062133	123057495	-	9	2255	33517	116438	ENSG00000109971.13	ENST00000534624.5	HSPA8	HSPA8-224	Known	Known	None	0.25	None	None	None	None
2cb4719e-162c-4f72-967c-3b1dd969e83f	ONT_GM12878_R1	hg38_SIRV	chr17	81511352	81509997	-	3	1177	47913	170239	ENSG00000184009.11	ENST00000574671.5	ACTG1	ACTG1-207	Known	Known	None	0.44999998807907104	None	None	None	None
m54284U_191110_105540/97519388/ccs	PB_GM12878_R1	hg38_SIRV	chr6	30720359	30724575	+	4	1661	18482	65559	ENSG00000196230.12	ENST00000327892.12	TUBB	TUBB-205	Known	Known	None	0.10000000149011612	None	None	None	None
7c1d3a5a-0af2-4ab5-8fb8-3e010b7fd754	ONT_GM12878_R1	hg38_SIRV	chr19	50802707	50797700	-	3	1814	51544	185439	ENSG00000167747.14	ENST00000595794.5	C19orf48	C19orf48-204	Known	Known	None	0.20000000298023224	None	None	None	None
m54284U_191110_105540/118229341/ccs	PB_GM12878_R1	hg38_SIRV	chr2	201260498	201287720	+	9	2708	8523	559554	ENSG00000064012.21	ENCODEHT000559554	CASP8	ENCODEHT000559554	Known	NIC	None	0.10000000149011612	None	None	None	None
174983b3-2d1c-4f3f-9437-669ed8f26d93	ONT_GM12878_R1	hg38_SIRV	chr1	116373441	116404822	+	23	3472	2691	559426	ENSG00000163399.15	ENCODEHT000559426	ATP1A1	ENCODEHT000559426	Known	NIC	None	0.10000000149011612	None	None	None	None
m54284U_191111_172039/23005612/ccs	PB_GM12878_R2	hg38_SIRV	chr2	201260504	201287687	+	8	2598	8523	559555	ENSG00000064012.21	ENCODEHT000559555	CASP8	ENCODEHT000559555	Known	NIC	None	0.5	None	None	None	None
m54284U_191110_105540/97650439/ccs	PB_GM12878_R1	hg38_SIRV	chr6	30720359	30724574	+	4	1660	18482	65559	ENSG00000196230.12	ENST00000327892.12	TUBB	TUBB-205	Known	Known	None	0.10000000149011612	None	None	None	None
m54284U_191110_105540/41354540/ccs	PB_GM12878_R1	hg38_SIRV	chr2	201260506	201287708	+	8	2357	8523	559556	ENSG00000064012.21	ENCODEHT000559556	CASP8	ENCODEHT000559556	Known	NIC	None	0.15000000596046448	None	None	None	None
m54284U_191110_105540/134678228/ccs	PB_GM12878_R1	hg38_SIRV	chr11	123062136	123057495	-	9	2258	33517	116438	ENSG00000109971.13	ENST00000534624.5	HSPA8	HSPA8-224	Known	Known	None	0.25	None	None	None	None
m54284U_191110_105540/97780065/ccs	PB_GM12878_R1	hg38_SIRV	chr6	30720359	30724576	+	4	1662	18482	65559	ENSG00000196230.12	ENST00000327892.12	TUBB	TUBB-205	Known	Known	None	0.10000000149011612	None	None	None	None
fe8e1dc2-0531-4839-ac69-8774cd37a663	ONT_GM12878_R1	hg38_SIRV	chr17	81512361	81509997	-	5	1815	47913	170237	ENSG00000184009.11	ENST00000575842.5	ACTG1	ACTG1-210	Known	Known	None	0.44999998807907104	None	None	None	None
m54284U_191110_105540/22347902/ccs	PB_GM12878_R1	hg38_SIRV	chr1	116373440	116404771	+	23	3471	2691	9843	ENSG00000163399.15	ENST00000295598.9	ATP1A1	ATP1A1-201	Known	Known	None	0.10000000149011612	None	None	None	None
4c2eb306-12e2-4af0-bf19-559816c1f6eb	ONT_GM12878_R1	hg38_SIRV	chr19	50802258	50797700	-	3	1375	51544	559557	ENSG00000167747.14	ENCODEHT000559557	C19orf48	ENCODEHT000559557	Known	ISM	Suffix	0.20000000298023224	None	None	None	None
m54284U_191110_105540/97910934/ccs	PB_GM12878_R1	hg38_SIRV	chr6	30720359	30724576	+	4	1662	18482	65559	ENSG00000196230.12	ENST00000327892.12	TUBB	TUBB-205	Known	Known	None	0.10000000149011612	None	None	None	None
fc8cecf6-5303-4821-aa86-545452f41813	ONT_GM12878_R2	hg38_SIRV	chr19	50798451	50797700	-	1	752	51544	185432	ENSG00000167747.14	ENST00000641539.1	C19orf48	C19orf48-215	Known	Known	None	0.20000000298023224	None	None	None	None
m54284U_191110_105540/134744735/ccs	PB_GM12878_R1	hg38_SIRV	chr11	123062136	123057495	-	9	2258	33517	116438	ENSG00000109971.13	ENST00000534624.5	HSPA8	HSPA8-224	Known	Known	None	0.25	None	None	None	None
m54284U_191110_105540/98044645/ccs	PB_GM12878_R1	hg38_SIRV	chr6	30720359	30725416	+	4	2502	18482	65559	ENSG00000196230.12	ENST00000327892.12	TUBB	TUBB-205	Known	Known	None	0.4000000059604645	None	None	None	None
097efc87-91b7-4d35-893c-d311a9f26631	ONT_GM12878_R2	hg38_SIRV	chr19	50798221	50797700	-	1	522	51544	185432	ENSG00000167747.14	ENST00000641539.1	C19orf48	C19orf48-215	Known	Known	None	0.20000000298023224	None	None	None	None
m54284U_191110_105540/20974025/ccs	PB_GM12878_R1	hg38_SIRV	chr2	201260509	201277466	+	7	1431	8523	559558	ENSG00000064012.21	ENCODEHT000559558	CASP8	ENCODEHT000559558	Known	ISM	Prefix	0.6000000238418579	None	None	None	None
7e572297-f156-43c4-9d11-4345a4f36316	ONT_GM12878_R1	hg38_SIRV	chr1	116373441	116404772	+	23	3465	2691	9843	ENSG00000163399.15	ENST00000295598.9	ATP1A1	ATP1A1-201	Known	Known	None	0.10000000149011612	None	None	None	None
a6bcd311-19ab-4aeb-bc76-f66273b96301	ONT_GM12878_R1	hg38_SIRV	chr17	81512776	81509997	-	6	1870	47913	170234	ENSG00000184009.11	ENST00000573283.7	ACTG1	ACTG1-206	Known	Known	None	0.44999998807907104	None	None	None	None
m54284U_191110_105540/98238865/ccs	PB_GM12878_R1	hg38_SIRV	chr6	30720359	30724576	+	4	1662	18482	65559	ENSG00000196230.12	ENST00000327892.12	TUBB	TUBB-205	Known	Known	None	0.10000000149011612	None	None	None	None
m54284U_191110_105540/98240465/ccs	PB_GM12878_R1	hg38_SIRV	chr6	30720359	30724576	+	4	1662	18482	65559	ENSG00000196230.12	ENST00000327892.12	TUBB	TUBB-205	Known	Known	None	0.10000000149011612	None	None	None	None
m54284U_191110_105540/134808277/ccs	PB_GM12878_R1	hg38_SIRV	chr11	123062137	123057495	-	9	2259	33517	116438	ENSG00000109971.13	ENST00000534624.5	HSPA8	HSPA8-224	Known	Known	None	0.25	None	None	None	None
7aedddb0-7b10-4257-b548-106132eb04be	ONT_GM12878_R1	hg38_SIRV	chr19	50802255	50797702	-	3	1360	51544	185439	ENSG00000167747.14	ENST00000595794.5	C19orf48	C19orf48-204	Known	Known	None	0.20000000298023224	None	None	None	None
0cf25190-e876-43dd-9ae1-a79b64212c2f	ONT_GM12878_R2	hg38_SIRV	chr1	116373443	116395179	+	13	1800	2691	559497	ENSG00000163399.15	ENCODEHT000559497	ATP1A1	ENCODEHT000559497	Known	ISM	Prefix	0.25	None	None	None	None
m54284U_191110_105540/98371329/ccs	PB_GM12878_R1	hg38_SIRV	chr6	30720359	30724574	+	4	1660	18482	65559	ENSG00000196230.12	ENST00000327892.12	TUBB	TUBB-205	Known	Known	None	0.10000000149011612	None	None	None	None
1e1e6a40-864d-4465-b1c0-5d3a63835573	ONT_GM12878_R1	hg38_SIRV	chr17	81512765	81509997	-	6	1853	47913	170234	ENSG00000184009.11	ENST00000573283.7	ACTG1	ACTG1-206	Known	Known	None	0.44999998807907104	None	None	None	None
m54284U_191110_105540/45942941/ccs	PB_GM12878_R1	hg38_SIRV	chr2	201260509	201287706	+	7	2476	8523	559559	ENSG00000064012.21	ENCODEHT000559559	CASP8	ENCODEHT000559559	Known	NIC	None	0.15000000596046448	None	None	None	None
m54284U_191110_105540/98436454/ccs	PB_GM12878_R1	hg38_SIRV	chr6	30720359	30724576	+	4	1662	18482	65559	ENSG00000196230.12	ENST00000327892.12	TUBB	TUBB-205	Known	Known	None	0.10000000149011612	None	None	None	None
0734d2b2-ae6a-4a9a-8e7c-5ae5f4aa49c1	ONT_GM12878_R1	hg38_SIRV	chr1	116373442	116404758	+	23	3428	2691	9843	ENSG00000163399.15	ENST00000295598.9	ATP1A1	ATP1A1-201	Known	Known	None	0.30000001192092896	None	None	None	None
m54284U_191110_105540/134808966/ccs	PB_GM12878_R1	hg38_SIRV	chr11	123062136	123057495	-	9	2258	33517	116438	ENSG00000109971.13	ENST00000534624.5	HSPA8	HSPA8-224	Known	Known	None	0.25	None	None	None	None
866a3721-ab31-43ab-b938-177c56d7fa61	ONT_GM12878_R1	hg38_SIRV	chr19	50802258	50797702	-	3	1363	51544	185439	ENSG00000167747.14	ENST00000595794.5	C19orf48	C19orf48-204	Known	Known	None	0.20000000298023224	None	None	None	None
m54284U_191110_105540/98501523/ccs	PB_GM12878_R1	hg38_SIRV	chr6	30720359	30725416	+	4	2502	18482	65559	ENSG00000196230.12	ENST00000327892.12	TUBB	TUBB-205	Known	Known	None	0.4000000059604645	None	None	None	None
05709268-8b3c-4e33-a476-8084dcf3e7d2	ONT_GM12878_R1	hg38_SIRV	chr17	81512361	81509997	-	5	1837	47913	170237	ENSG00000184009.11	ENST00000575842.5	ACTG1	ACTG1-210	Known	Known	None	0.44999998807907104	None	None	None	None
m54284U_191111_172039/150145336/ccs	PB_GM12878_R2	hg38_SIRV	chr2	201260512	201286562	+	8	1461	8523	559555	ENSG00000064012.21	ENCODEHT000559555	CASP8	ENCODEHT000559555	Known	NIC	None	0.44999998807907104	None	None	None	None
m54284U_191110_105540/98502028/ccs	PB_GM12878_R1	hg38_SIRV	chr6	30720359	30724577	+	4	1663	18482	65559	ENSG00000196230.12	ENST00000327892.12	TUBB	TUBB-205	Known	Known	None	0.10000000149011612	None	None	None	None
37137244-449b-416e-af68-df00a4ba3a51	ONT_GM12878_R2	hg38_SIRV	chr1	116373443	116404760	+	23	3451	2691	9843	ENSG00000163399.15	ENST00000295598.9	ATP1A1	ATP1A1-201	Known	Known	None	0.30000001192092896	None	None	None	None
m54284U_191110_105540/98634243/ccs	PB_GM12878_R1	hg38_SIRV	chr6	30720359	30724572	+	4	1658	18482	65559	ENSG00000196230.12	ENST00000327892.12	TUBB	TUBB-205	Known	Known	None	0.10000000149011612	None	None	None	None
m54284U_191110_105540/134809912/ccs	PB_GM12878_R1	hg38_SIRV	chr11	123062137	123057495	-	9	2259	33517	116438	ENSG00000109971.13	ENST00000534624.5	HSPA8	HSPA8-224	Known	Known	None	0.25	None	None	None	None
77aac69b-9a2a-436b-bc72-e36b966315bf	ONT_GM12878_R2	hg38_SIRV	chr19	50802257	50797702	-	3	1362	51544	185439	ENSG00000167747.14	ENST00000595794.5	C19orf48	C19orf48-204	Known	Known	None	0.20000000298023224	None	None	None	None
85140881-993c-458e-ba16-cfc7331b9403	ONT_GM12878_R1	hg38_SIRV	chr17	81512789	81509997	-	6	1883	47913	170234	ENSG00000184009.11	ENST00000573283.7	ACTG1	ACTG1-206	Known	Known	None	0.44999998807907104	None	None	None	None
m54284U_191110_105540/98697324/ccs	PB_GM12878_R1	hg38_SIRV	chr6	30720359	30725412	+	4	2498	18482	65559	ENSG00000196230.12	ENST00000327892.12	TUBB	TUBB-205	Known	Known	None	0.44999998807907104	None	None	None	None
4f40fcfa-20a7-4b8d-b121-2d47e535b1bd	ONT_GM12878_R1	hg38_SIRV	chr1	116373464	116404770	+	23	3431	2691	9843	ENSG00000163399.15	ENST00000295598.9	ATP1A1	ATP1A1-201	Known	Known	None	0.10000000149011612	None	None	None	None
m54284U_191110_105540/161416010/ccs	PB_GM12878_R1	hg38_SIRV	chr2	201260517	201287707	+	6	2431	8523	559560	ENSG00000064012.21	ENCODEHT000559560	CASP8	ENCODEHT000559560	Known	NIC	None	0.15000000596046448	None	None	None	None
m54284U_191111_172039/85592715/ccs	PB_GM12878_R2	hg38_SIRV	chr2	201260517	201287706	+	5	1069	8523	559561	ENSG00000064012.21	ENCODEHT000559561	CASP8	ENCODEHT000559561	Known	NIC	None	0.15000000596046448	None	None	None	None
m54284U_191110_105540/98697862/ccs	PB_GM12878_R1	hg38_SIRV	chr6	30720359	30725416	+	4	2502	18482	65559	ENSG00000196230.12	ENST00000327892.12	TUBB	TUBB-205	Known	Known	None	0.4000000059604645	None	None	None	None
ab0021f6-fb13-4b41-9e0c-31b9720079df	ONT_GM12878_R2	hg38_SIRV	chr19	50802259	50797702	-	3	1364	51544	185439	ENSG00000167747.14	ENST00000595794.5	C19orf48	C19orf48-204	Known	Known	None	0.20000000298023224	None	None	None	None
m54284U_191110_105540/134810371/ccs	PB_GM12878_R1	hg38_SIRV	chr11	123062136	123057495	-	9	2258	33517	116438	ENSG00000109971.13	ENST00000534624.5	HSPA8	HSPA8-224	Known	Known	None	0.25	None	None	None	None
m54284U_191110_105540/98960156/ccs	PB_GM12878_R1	hg38_SIRV	chr6	30720359	30724574	+	4	1660	18482	65559	ENSG00000196230.12	ENST00000327892.12	TUBB	TUBB-205	Known	Known	None	0.10000000149011612	None	None	None	None
54349bd4-b2b1-47f0-9866-7a14f09899f3	ONT_GM12878_R1	hg38_SIRV	chr17	81512788	81509997	-	6	1871	47913	170234	ENSG00000184009.11	ENST00000573283.7	ACTG1	ACTG1-206	Known	Known	None	0.44999998807907104	None	None	None	None
7c4ed557-a8b3-4c71-9ee5-9d2c66d9b656	ONT_GM12878_R2	hg38_SIRV	chr1	116373472	116390411	+	9	1262	2691	559562	ENSG00000163399.15	ENCODEHT000559562	ATP1A1	ENCODEHT000559562	Known	ISM	Prefix	0.30000001192092896	None	None	None	None
m54284U_191110_105540/99027342/ccs	PB_GM12878_R1	hg38_SIRV	chr6	30720359	30724576	+	4	1662	18482	65559	ENSG00000196230.12	ENST00000327892.12	TUBB	TUBB-205	Known	Known	None	0.10000000149011612	None	None	None	None
m54284U_191110_105540/25363699/ccs	PB_GM12878_R1	hg38_SIRV	chr2	201260529	201287685	+	9	2653	8523	559554	ENSG00000064012.21	ENCODEHT000559554	CASP8	ENCODEHT000559554	Known	NIC	None	0.25	None	None	None	None
m54284U_191110_105540/134810425/ccs	PB_GM12878_R1	hg38_SIRV	chr11	123062136	123057495	-	9	2258	33517	116438	ENSG00000109971.13	ENST00000534624.5	HSPA8	HSPA8-224	Known	Known	None	0.25	None	None	None	None
19f6f53f-387c-4977-9950-fbf3c0ce3116	ONT_GM12878_R2	hg38_SIRV	chr19	50802241	50797702	-	3	1346	51544	185439	ENSG00000167747.14	ENST00000595794.5	C19orf48	C19orf48-204	Known	Known	None	0.20000000298023224	None	None	None	None
m54284U_191110_105540/99027729/ccs	PB_GM12878_R1	hg38_SIRV	chr6	30720359	30724575	+	4	1661	18482	65559	ENSG00000196230.12	ENST00000327892.12	TUBB	TUBB-205	Known	Known	None	0.10000000149011612	None	None	None	None
m54284U_191111_172039/55050921/ccs	PB_GM12878_R2	hg38_SIRV	chr1	116373502	116404772	+	23	3410	2691	9843	ENSG00000163399.15	ENST00000295598.9	ATP1A1	ATP1A1-201	Known	Known	None	0.10000000149011612	None	None	None	None
29df5360-9315-46f3-acaa-18a601436c7b	ONT_GM12878_R1	hg38_SIRV	chr17	81512360	81509997	-	5	1815	47913	170237	ENSG00000184009.11	ENST00000575842.5	ACTG1	ACTG1-210	Known	Known	None	0.44999998807907104	None	None	None	None
m54284U_191110_105540/99090857/ccs	PB_GM12878_R1	hg38_SIRV	chr6	30720359	30725416	+	4	2502	18482	65559	ENSG00000196230.12	ENST00000327892.12	TUBB	TUBB-205	Known	Known	None	0.4000000059604645	None	None	None	None
m54284U_191110_105540/115083192/ccs	PB_GM12878_R1	hg38_SIRV	chr2	201260530	201287706	+	8	2617	8523	30012	ENSG00000064012.21	ENST00000323492.11	CASP8	CASP8-203	Known	Known	None	0.15000000596046448	None	None	None	None
m54284U_191110_105540/99092073/ccs	PB_GM12878_R1	hg38_SIRV	chr6	30720359	30724573	+	4	1659	18482	65559	ENSG00000196230.12	ENST00000327892.12	TUBB	TUBB-205	Known	Known	None	0.10000000149011612	None	None	None	None
m54284U_191110_105540/13763339/ccs	PB_GM12878_R1	hg38_SIRV	chr19	50804593	50797703	-	4	1383	51544	185428	ENSG00000167747.14	ENST00000641834.1	C19orf48	C19orf48-216	Known	Known	None	0.20000000298023224	None	None	None	None
m54284U_191110_105540/134873485/ccs	PB_GM12878_R1	hg38_SIRV	chr11	123062137	123057495	-	9	2259	33517	116438	ENSG00000109971.13	ENST00000534624.5	HSPA8	HSPA8-224	Known	Known	None	0.25	None	None	None	None
m54284U_191111_172039/100731566/ccs	PB_GM12878_R2	hg38_SIRV	chr2	201260530	201287706	+	9	2695	8523	559563	ENSG00000064012.21	ENCODEHT000559563	CASP8	ENCODEHT000559563	Known	NIC	None	0.15000000596046448	None	None	None	None
1d685d94-217d-425b-b19f-4a5af0d35352	ONT_GM12878_R2	hg38_SIRV	chr1	116374018	116404773	+	23	3608	2691	559564	ENSG00000163399.15	ENCODEHT000559564	ATP1A1	ENCODEHT000559564	Known	NIC	None	0.05000000074505806	None	None	None	None
m54284U_191111_172039/106496754/ccs	PB_GM12878_R2	hg38_SIRV	chr2	201260532	201287706	+	9	1604	8523	559565	ENSG00000064012.21	ENCODEHT000559565	CASP8	ENCODEHT000559565	Known	NNC	None	0.15000000596046448	None	None	None	None
332f50e7-55ed-4e64-9003-56dbb2d9002a	ONT_GM12878_R1	hg38_SIRV	chr17	81512765	81509997	-	6	1859	47913	170234	ENSG00000184009.11	ENST00000573283.7	ACTG1	ACTG1-206	Known	Known	None	0.44999998807907104	None	None	None	None
m54284U_191110_105540/99222145/ccs	PB_GM12878_R1	hg38_SIRV	chr6	30720359	30725416	+	4	2502	18482	65559	ENSG00000196230.12	ENST00000327892.12	TUBB	TUBB-205	Known	Known	None	0.4000000059604645	None	None	None	None
m54284U_191110_105540/99289458/ccs	PB_GM12878_R1	hg38_SIRV	chr6	30720359	30724576	+	4	1662	18482	65559	ENSG00000196230.12	ENST00000327892.12	TUBB	TUBB-205	Known	Known	None	0.10000000149011612	None	None	None	None
m54284U_191110_105540/63112562/ccs	PB_GM12878_R1	hg38_SIRV	chr1	116374026	116404771	+	23	3603	2691	9845	ENSG00000163399.15	ENST00000537345.5	ATP1A1	ATP1A1-211	Known	Known	None	0.10000000149011612	None	None	None	None
m54284U_191110_105540/134873851/ccs	PB_GM12878_R1	hg38_SIRV	chr11	123062137	123057495	-	9	2259	33517	116438	ENSG00000109971.13	ENST00000534624.5	HSPA8	HSPA8-224	Known	Known	None	0.25	None	None	None	None
m54284U_191110_105540/50462909/ccs	PB_GM12878_R1	hg38_SIRV	chr19	50802255	50797704	-	3	1358	51544	185439	ENSG00000167747.14	ENST00000595794.5	C19orf48	C19orf48-204	Known	Known	None	0.20000000298023224	None	None	None	None
m54284U_191110_105540/92866574/ccs	PB_GM12878_R1	hg38_SIRV	chr19	50802250	50797704	-	2	1113	51544	559566	ENSG00000167747.14	ENCODEHT000559566	C19orf48	ENCODEHT000559566	Known	NIC	None	0.20000000298023224	None	None	None	None
m54284U_191110_105540/99419032/ccs	PB_GM12878_R1	hg38_SIRV	chr6	30720359	30724575	+	4	1661	18482	65559	ENSG00000196230.12	ENST00000327892.12	TUBB	TUBB-205	Known	Known	None	0.10000000149011612	None	None	None	None
m54284U_191110_105540/145099101/ccs	PB_GM12878_R1	hg38_SIRV	chr2	201260535	201287698	+	9	2660	8523	559554	ENSG00000064012.21	ENCODEHT000559554	CASP8	ENCODEHT000559554	Known	NIC	None	0.15000000596046448	None	None	None	None
2c7dd64f-5f2b-4516-b49f-17cf5ff13bf4	ONT_GM12878_R1	hg38_SIRV	chr17	81512786	81509997	-	6	1866	47913	170234	ENSG00000184009.11	ENST00000573283.7	ACTG1	ACTG1-206	Known	Known	None	0.44999998807907104	None	None	None	None
m54284U_191110_105540/99681859/ccs	PB_GM12878_R1	hg38_SIRV	chr6	30720359	30724576	+	4	1662	18482	65559	ENSG00000196230.12	ENST00000327892.12	TUBB	TUBB-205	Known	Known	None	0.10000000149011612	None	None	None	None
f83e93d9-2f67-40bd-9d65-26f165e35788	ONT_GM12878_R1	hg38_SIRV	chr1	116374056	116404774	+	23	3569	2691	9845	ENSG00000163399.15	ENST00000537345.5	ATP1A1	ATP1A1-211	Known	Known	None	0.0	None	None	None	None
m54284U_191110_105540/134873901/ccs	PB_GM12878_R1	hg38_SIRV	chr11	123062136	123057495	-	9	2258	33517	116438	ENSG00000109971.13	ENST00000534624.5	HSPA8	HSPA8-224	Known	Known	None	0.25	None	None	None	None
m54284U_191110_105540/99682295/ccs	PB_GM12878_R1	hg38_SIRV	chr6	30720359	30724576	+	4	1662	18482	65559	ENSG00000196230.12	ENST00000327892.12	TUBB	TUBB-205	Known	Known	None	0.10000000149011612	None	None	None	None
m54284U_191110_105540/94702265/ccs	PB_GM12878_R1	hg38_SIRV	chr19	50804594	50797704	-	4	1383	51544	185428	ENSG00000167747.14	ENST00000641834.1	C19orf48	C19orf48-216	Known	Known	None	0.20000000298023224	None	None	None	None
97640ff5-f093-44f6-acb2-7477b1ddb710	ONT_GM12878_R1	hg38_SIRV	chr17	81512787	81509997	-	6	1867	47913	170234	ENSG00000184009.11	ENST00000573283.7	ACTG1	ACTG1-206	Known	Known	None	0.44999998807907104	None	None	None	None
m54284U_191110_105540/17434848/ccs	PB_GM12878_R1	hg38_SIRV	chr2	201260540	201287699	+	9	2656	8523	559554	ENSG00000064012.21	ENCODEHT000559554	CASP8	ENCODEHT000559554	Known	NIC	None	0.15000000596046448	None	None	None	None
b1932168-97db-461c-bab3-18dcee12b702	ONT_GM12878_R1	hg38_SIRV	chr1	116374067	116404772	+	23	3563	2691	9845	ENSG00000163399.15	ENST00000537345.5	ATP1A1	ATP1A1-211	Known	Known	None	0.10000000149011612	None	None	None	None
m54284U_191110_105540/99745896/ccs	PB_GM12878_R1	hg38_SIRV	chr6	30720359	30725414	+	4	2500	18482	65559	ENSG00000196230.12	ENST00000327892.12	TUBB	TUBB-205	Known	Known	None	0.4000000059604645	None	None	None	None
m54284U_191110_105540/99813193/ccs	PB_GM12878_R1	hg38_SIRV	chr6	30720359	30724576	+	4	1662	18482	65559	ENSG00000196230.12	ENST00000327892.12	TUBB	TUBB-205	Known	Known	None	0.10000000149011612	None	None	None	None
m54284U_191110_105540/134875579/ccs	PB_GM12878_R1	hg38_SIRV	chr11	123062135	123057495	-	9	2257	33517	116438	ENSG00000109971.13	ENST00000534624.5	HSPA8	HSPA8-224	Known	Known	None	0.25	None	None	None	None
m54284U_191110_105540/96733960/ccs	PB_GM12878_R1	hg38_SIRV	chr19	50804593	50797704	-	4	1404	51544	559567	ENSG00000167747.14	ENCODEHT000559567	C19orf48	ENCODEHT000559567	Known	NIC	None	0.20000000298023224	None	None	None	None
776d242a-ac6c-4a66-8f4c-1a3e4759ec59	ONT_GM12878_R1	hg38_SIRV	chr1	116374090	116404772	+	23	3546	2691	9845	ENSG00000163399.15	ENST00000537345.5	ATP1A1	ATP1A1-211	Known	Known	None	0.10000000149011612	None	None	None	None
eb8d4b95-e1e8-4c55-bcdd-d6129c876990	ONT_GM12878_R1	hg38_SIRV	chr17	81512787	81509997	-	6	1881	47913	170234	ENSG00000184009.11	ENST00000573283.7	ACTG1	ACTG1-206	Known	Known	None	0.44999998807907104	None	None	None	None
m54284U_191110_105540/99879657/ccs	PB_GM12878_R1	hg38_SIRV	chr6	30720359	30724575	+	4	1661	18482	65559	ENSG00000196230.12	ENST00000327892.12	TUBB	TUBB-205	Known	Known	None	0.10000000149011612	None	None	None	None
m54284U_191110_105540/96601649/ccs	PB_GM12878_R1	hg38_SIRV	chr2	201260540	201287426	+	9	2383	8523	559554	ENSG00000064012.21	ENCODEHT000559554	CASP8	ENCODEHT000559554	Known	NIC	None	0.550000011920929	None	None	None	None
m54284U_191111_172039/122553699/ccs	PB_GM12878_R2	hg38_SIRV	chr1	116374306	116404708	+	23	3461	2691	559568	ENSG00000163399.15	ENCODEHT000559568	ATP1A1	ENCODEHT000559568	Known	NNC	None	0.550000011920929	None	None	None	None
145feaa5-17cb-4fec-8152-29356bfbfe1a	ONT_GM12878_R1	hg38_SIRV	chr17	81510768	81509987	-	1	682	47913	541854	ENSG00000184009.11	ENCODEHT000541854	ACTG1	ENCODEHT000541854	Known	Genomic	None	0.44999998807907104	None	None	None	None
m54284U_191110_105540/99942547/ccs	PB_GM12878_R1	hg38_SIRV	chr6	30720359	30725414	+	4	2500	18482	65559	ENSG00000196230.12	ENST00000327892.12	TUBB	TUBB-205	Known	Known	None	0.4000000059604645	None	None	None	None
m54284U_191110_105540/134939114/ccs	PB_GM12878_R1	hg38_SIRV	chr11	123062138	123057495	-	9	2260	33517	116438	ENSG00000109971.13	ENST00000534624.5	HSPA8	HSPA8-224	Known	Known	None	0.25	None	None	None	None
m54284U_191110_105540/142409833/ccs	PB_GM12878_R1	hg38_SIRV	chr19	50804595	50797704	-	3	1320	51544	185434	ENSG00000167747.14	ENST00000597705.5	C19orf48	C19orf48-209	Known	Known	None	0.20000000298023224	None	None	None	None
m54284U_191110_105540/100008102/ccs	PB_GM12878_R1	hg38_SIRV	chr6	30720359	30724572	+	4	1658	18482	65559	ENSG00000196230.12	ENST00000327892.12	TUBB	TUBB-205	Known	Known	None	0.10000000149011612	None	None	None	None
m54284U_191110_105540/165414567/ccs	PB_GM12878_R1	hg38_SIRV	chr1	116374376	116375121	+	1	746	2691	559569	ENSG00000163399.15	ENCODEHT000559569	ATP1A1	ENCODEHT000559569	Known	Genomic	None	0.6499999761581421	None	None	None	None
m54284U_191110_105540/145948735/ccs	PB_GM12878_R1	hg38_SIRV	chr2	201260538	201287708	+	8	2611	8523	30012	ENSG00000064012.21	ENST00000323492.11	CASP8	CASP8-203	Known	Known	None	0.15000000596046448	None	None	None	None
m54284U_191111_172039/77857521/ccs	PB_GM12878_R2	hg38_SIRV	chr2	201260538	201287719	+	6	2451	8523	559570	ENSG00000064012.21	ENCODEHT000559570	CASP8	ENCODEHT000559570	Known	NIC	None	0.10000000149011612	None	None	None	None
m54284U_191110_105540/100074568/ccs	PB_GM12878_R1	hg38_SIRV	chr6	30720359	30725416	+	4	2502	18482	65559	ENSG00000196230.12	ENST00000327892.12	TUBB	TUBB-205	Known	Known	None	0.4000000059604645	None	None	None	None
f29a66d7-9aa3-4604-951e-019d02ba6de7	ONT_GM12878_R1	hg38_SIRV	chr17	81512787	81509997	-	6	1881	47913	170234	ENSG00000184009.11	ENST00000573283.7	ACTG1	ACTG1-206	Known	Known	None	0.44999998807907104	None	None	None	None
m54284U_191110_105540/134940541/ccs	PB_GM12878_R1	hg38_SIRV	chr11	123062136	123057495	-	9	2258	33517	116438	ENSG00000109971.13	ENST00000534624.5	HSPA8	HSPA8-224	Known	Known	None	0.25	None	None	None	None
m54284U_191110_105540/100141276/ccs	PB_GM12878_R1	hg38_SIRV	chr6	30720359	30724574	+	4	1660	18482	65559	ENSG00000196230.12	ENST00000327892.12	TUBB	TUBB-205	Known	Known	None	0.10000000149011612	None	None	None	None
m54284U_191110_105540/117441773/ccs	PB_GM12878_R1	hg38_SIRV	chr1	116377827	116374626	-	1	3202	113339	559571	ENCODEHG000113339	ENCODEHT000559571	ENCODEHG000113339	ENCODEHT000559571	Antisense	Antisense	None	0.20000000298023224	None	None	None	None
m54284U_191111_172039/39520837/ccs	PB_GM12878_R2	hg38_SIRV	chr19	50804593	50797704	-	3	1318	51544	185434	ENSG00000167747.14	ENST00000597705.5	C19orf48	C19orf48-209	Known	Known	None	0.20000000298023224	None	None	None	None
m54284U_191111_172039/131991905/ccs	PB_GM12878_R2	hg38_SIRV	chr1	116374898	116404772	+	23	3526	2691	559572	ENSG00000163399.15	ENCODEHT000559572	ATP1A1	ENCODEHT000559572	Known	NNC	None	0.10000000149011612	None	None	None	None
m54284U_191110_105540/100270653/ccs	PB_GM12878_R1	hg38_SIRV	chr6	30720359	30724574	+	4	1660	18482	65559	ENSG00000196230.12	ENST00000327892.12	TUBB	TUBB-205	Known	Known	None	0.10000000149011612	None	None	None	None
a8187fd6-45ca-4458-a72a-74f30517b819	ONT_GM12878_R1	hg38_SIRV	chr17	81512779	81509997	-	6	1860	47913	170234	ENSG00000184009.11	ENST00000573283.7	ACTG1	ACTG1-206	Known	Known	None	0.44999998807907104	None	None	None	None
m54284U_191111_172039/114033965/ccs	PB_GM12878_R2	hg38_SIRV	chr2	201260540	201286563	+	9	1511	8523	559554	ENSG00000064012.21	ENCODEHT000559554	CASP8	ENCODEHT000559554	Known	NIC	None	0.44999998807907104	None	None	None	None
53ad4b5b-41c7-4147-8b0a-165875e01988	ONT_GM12878_R1	hg38_SIRV	chr1	116375944	116387488	+	4	511	2691	559573	ENSG00000163399.15	ENCODEHT000559573	ATP1A1	ENCODEHT000559573	Known	NNC	None	0.30000001192092896	None	None	None	None
m54284U_191110_105540/134941224/ccs	PB_GM12878_R1	hg38_SIRV	chr11	123062136	123057495	-	9	2258	33517	116438	ENSG00000109971.13	ENST00000534624.5	HSPA8	HSPA8-224	Known	Known	None	0.25	None	None	None	None
m54284U_191110_105540/100272779/ccs	PB_GM12878_R1	hg38_SIRV	chr6	30720359	30724576	+	4	1662	18482	65559	ENSG00000196230.12	ENST00000327892.12	TUBB	TUBB-205	Known	Known	None	0.10000000149011612	None	None	None	None
m54284U_191111_172039/89064102/ccs	PB_GM12878_R2	hg38_SIRV	chr19	50804593	50797704	-	4	1382	51544	185428	ENSG00000167747.14	ENST00000641834.1	C19orf48	C19orf48-216	Known	Known	None	0.20000000298023224	None	None	None	None
m54284U_191110_105540/159451628/ccs	PB_GM12878_R1	hg38_SIRV	chr1	116378930	116375830	-	1	2917	113339	559571	ENCODEHG000113339	ENCODEHT000559571	ENCODEHG000113339	ENCODEHT000559571	Antisense	Antisense	None	0.75	None	None	None	None
m54284U_191110_105540/100401161/ccs	PB_GM12878_R1	hg38_SIRV	chr6	30720359	30724574	+	4	1660	18482	65559	ENSG00000196230.12	ENST00000327892.12	TUBB	TUBB-205	Known	Known	None	0.10000000149011612	None	None	None	None
m54284U_191110_105540/39977428/ccs	PB_GM12878_R1	hg38_SIRV	chr1	116377384	116375832	-	1	1369	113339	559571	ENCODEHG000113339	ENCODEHT000559571	ENCODEHG000113339	ENCODEHT000559571	Antisense	Antisense	None	0.699999988079071	None	None	None	None
ca10f9ae-cb67-472e-aa40-1cdc1b72e1a0	ONT_GM12878_R1	hg38_SIRV	chr17	81512786	81509997	-	6	1858	47913	170234	ENSG00000184009.11	ENST00000573283.7	ACTG1	ACTG1-206	Known	Known	None	0.44999998807907104	None	None	None	None
m54284U_191110_105540/102172054/ccs	PB_GM12878_R1	hg38_SIRV	chr1	116378930	116376535	-	1	2212	113339	559571	ENCODEHG000113339	ENCODEHT000559571	ENCODEHG000113339	ENCODEHT000559571	Antisense	Antisense	None	0.05000000074505806	None	None	None	None
m54284U_191110_105540/96601892/ccs	PB_GM12878_R1	hg38_SIRV	chr2	201260543	201287699	+	9	2653	8523	559554	ENSG00000064012.21	ENCODEHT000559554	CASP8	ENCODEHT000559554	Known	NIC	None	0.15000000596046448	None	None	None	None
m54284U_191110_105540/100401808/ccs	PB_GM12878_R1	hg38_SIRV	chr6	30720359	30724574	+	4	1660	18482	65559	ENSG00000196230.12	ENST00000327892.12	TUBB	TUBB-205	Known	Known	None	0.10000000149011612	None	None	None	None
m54284U_191110_105540/135004854/ccs	PB_GM12878_R1	hg38_SIRV	chr11	123062136	123057495	-	9	2258	33517	116438	ENSG00000109971.13	ENST00000534624.5	HSPA8	HSPA8-224	Known	Known	None	0.25	None	None	None	None
m54284U_191111_172039/107940356/ccs	PB_GM12878_R2	hg38_SIRV	chr19	50804593	50797704	-	4	1382	51544	185428	ENSG00000167747.14	ENST00000641834.1	C19orf48	C19orf48-216	Known	Known	None	0.20000000298023224	None	None	None	None
m54284U_191110_105540/100404027/ccs	PB_GM12878_R1	hg38_SIRV	chr6	30720359	30724574	+	4	1660	18482	65559	ENSG00000196230.12	ENST00000327892.12	TUBB	TUBB-205	Known	Known	None	0.10000000149011612	None	None	None	None
m54284U_191111_172039/154012131/ccs	PB_GM12878_R2	hg38_SIRV	chr1	116378333	116381494	+	1	3162	2691	559574	ENSG00000163399.15	ENCODEHT000559574	ATP1A1	ENCODEHT000559574	Known	Genomic	None	0.44999998807907104	None	None	None	None
870ab3a7-63ad-4536-b384-b93cd3e0b918	ONT_GM12878_R1	hg38_SIRV	chr17	81512781	81509997	-	6	1882	47913	170234	ENSG00000184009.11	ENST00000573283.7	ACTG1	ACTG1-206	Known	Known	None	0.44999998807907104	None	None	None	None
m54284U_191110_105540/100469007/ccs	PB_GM12878_R1	hg38_SIRV	chr6	30720359	30724574	+	4	1660	18482	65559	ENSG00000196230.12	ENST00000327892.12	TUBB	TUBB-205	Known	Known	None	0.10000000149011612	None	None	None	None
m54284U_191110_105540/163186708/ccs	PB_GM12878_R1	hg38_SIRV	chr2	201260549	201287674	+	9	2622	8523	559554	ENSG00000064012.21	ENCODEHT000559554	CASP8	ENCODEHT000559554	Known	NIC	None	0.550000011920929	None	None	None	None
m54284U_191111_172039/174654307/ccs	PB_GM12878_R2	hg38_SIRV	chr19	50804593	50797704	-	4	1382	51544	185428	ENSG00000167747.14	ENST00000641834.1	C19orf48	C19orf48-216	Known	Known	None	0.20000000298023224	None	None	None	None
m54284U_191110_105540/135006177/ccs	PB_GM12878_R1	hg38_SIRV	chr11	123062137	123057495	-	9	2259	33517	116438	ENSG00000109971.13	ENST00000534624.5	HSPA8	HSPA8-224	Known	Known	None	0.25	None	None	None	None
m54284U_191110_105540/100665429/ccs	PB_GM12878_R1	hg38_SIRV	chr6	30720359	30724575	+	4	1661	18482	65559	ENSG00000196230.12	ENST00000327892.12	TUBB	TUBB-205	Known	Known	None	0.10000000149011612	None	None	None	None
m54284U_191111_172039/132253215/ccs	PB_GM12878_R2	hg38_SIRV	chr1	116380162	116378833	-	1	1330	113340	559575	ENCODEHG000113340	ENCODEHT000559575	ENCODEHG000113340	ENCODEHT000559575	Antisense	Antisense	None	0.5	None	None	None	None
m54284U_191110_105540/101057472/ccs	PB_GM12878_R1	hg38_SIRV	chr6	30720359	30724574	+	4	1660	18482	65559	ENSG00000196230.12	ENST00000327892.12	TUBB	TUBB-205	Known	Known	None	0.10000000149011612	None	None	None	None
017b78da-a99d-4b57-a375-9e699db898d7	ONT_GM12878_R1	hg38_SIRV	chr17	81511091	81509998	-	2	894	47913	541881	ENSG00000184009.11	ENCODEHT000541881	ACTG1	ENCODEHT000541881	Known	ISM	Suffix	0.44999998807907104	None	None	None	None
m54284U_191110_105540/66128022/ccs	PB_GM12878_R1	hg38_SIRV	chr2	201260552	201287697	+	9	2642	8523	559554	ENSG00000064012.21	ENCODEHT000559554	CASP8	ENCODEHT000559554	Known	NIC	None	0.15000000596046448	None	None	None	None
c06db2f3-99a6-401b-9e95-bf1eac5dd022	ONT_GM12878_R1	hg38_SIRV	chr19	50799357	50797704	-	2	1324	51544	559531	ENSG00000167747.14	ENCODEHT000559531	C19orf48	ENCODEHT000559531	Known	ISM	Suffix	0.20000000298023224	None	None	None	None
m54284U_191110_105540/135006303/ccs	PB_GM12878_R1	hg38_SIRV	chr11	123062136	123057495	-	9	2258	33517	116438	ENSG00000109971.13	ENST00000534624.5	HSPA8	HSPA8-224	Known	Known	None	0.25	None	None	None	None
m54284U_191110_105540/101057894/ccs	PB_GM12878_R1	hg38_SIRV	chr6	30720359	30724575	+	4	1661	18482	65559	ENSG00000196230.12	ENST00000327892.12	TUBB	TUBB-205	Known	Known	None	0.10000000149011612	None	None	None	None
m54284U_191110_105540/87490817/ccs	PB_GM12878_R1	hg38_SIRV	chr1	116379685	116382010	+	1	2326	2691	559574	ENSG00000163399.15	ENCODEHT000559574	ATP1A1	ENCODEHT000559574	Known	Genomic	None	0.6000000238418579	None	None	None	None
607ae20f-287d-4355-9ecd-dcb63acf9ad5	ONT_GM12878_R1	hg38_SIRV	chr19	50798725	50797704	-	1	1022	51544	185432	ENSG00000167747.14	ENST00000641539.1	C19orf48	C19orf48-215	Known	Known	None	0.20000000298023224	None	None	None	None
m54284U_191111_172039/96076255/ccs	PB_GM12878_R2	hg38_SIRV	chr1	116381213	116379919	-	1	1295	113340	559575	ENCODEHG000113340	ENCODEHT000559575	ENCODEHG000113340	ENCODEHT000559575	Antisense	Antisense	None	0.44999998807907104	None	None	None	None
b33e5071-7739-41b4-a344-2a1ae7c7b016	ONT_GM12878_R1	hg38_SIRV	chr19	50798961	50797704	-	1	1264	51544	185432	ENSG00000167747.14	ENST00000641539.1	C19orf48	C19orf48-215	Known	Known	None	0.20000000298023224	None	None	None	None
m54284U_191110_105540/101058372/ccs	PB_GM12878_R1	hg38_SIRV	chr6	30720359	30724576	+	4	1662	18482	65559	ENSG00000196230.12	ENST00000327892.12	TUBB	TUBB-205	Known	Known	None	0.10000000149011612	None	None	None	None
af5c1eb9-e53f-44fa-acb7-9ea013990fe1	ONT_GM12878_R1	hg38_SIRV	chr17	81512776	81509997	-	6	1870	47913	170234	ENSG00000184009.11	ENST00000573283.7	ACTG1	ACTG1-206	Known	Known	None	0.44999998807907104	None	None	None	None
m54284U_191111_172039/84082779/ccs	PB_GM12878_R2	hg38_SIRV	chr1	116381104	116382172	+	1	1069	2691	559574	ENSG00000163399.15	ENCODEHT000559574	ATP1A1	ENCODEHT000559574	Known	Genomic	None	0.75	None	None	None	None
m54284U_191110_105540/101319606/ccs	PB_GM12878_R1	hg38_SIRV	chr6	30720359	30724574	+	4	1660	18482	65559	ENSG00000196230.12	ENST00000327892.12	TUBB	TUBB-205	Known	Known	None	0.10000000149011612	None	None	None	None
m54284U_191110_105540/135069814/ccs	PB_GM12878_R1	hg38_SIRV	chr11	123062136	123057495	-	9	2258	33517	116438	ENSG00000109971.13	ENST00000534624.5	HSPA8	HSPA8-224	Known	Known	None	0.25	None	None	None	None
m54284U_191110_105540/119146342/ccs	PB_GM12878_R1	hg38_SIRV	chr2	201260551	201277511	+	5	1324	8523	559576	ENSG00000064012.21	ENCODEHT000559576	CASP8	ENCODEHT000559576	Known	NIC	None	0.75	None	None	None	None
m54284U_191110_105540/101384834/ccs	PB_GM12878_R1	hg38_SIRV	chr6	30720359	30724576	+	4	1662	18482	65559	ENSG00000196230.12	ENST00000327892.12	TUBB	TUBB-205	Known	Known	None	0.10000000149011612	None	None	None	None
dc25e278-f323-4b87-be06-6ef3b7eb8aea	ONT_GM12878_R1	hg38_SIRV	chr19	50802244	50797704	-	3	1347	51544	185439	ENSG00000167747.14	ENST00000595794.5	C19orf48	C19orf48-204	Known	Known	None	0.20000000298023224	None	None	None	None
2a53a246-baf5-47d9-9065-de5051e1e4e4	ONT_GM12878_R1	hg38_SIRV	chr17	81512778	81509997	-	6	1866	47913	170234	ENSG00000184009.11	ENST00000573283.7	ACTG1	ACTG1-206	Known	Known	None	0.44999998807907104	None	None	None	None
0db75699-16f9-47fd-bd05-dcdc9c24c488	ONT_GM12878_R1	hg38_SIRV	chr19	50799381	50797704	-	1	1678	51545	185443	ENSG00000221381.1	ENST00000408454.1	SNORD88B	SNORD88B-201	Known	Known	None	0.20000000298023224	None	None	None	None
m54284U_191111_172039/58065218/ccs	PB_GM12878_R2	hg38_SIRV	chr1	116385220	116381910	-	1	3311	113341	559577	ENCODEHG000113341	ENCODEHT000559577	ENCODEHG000113341	ENCODEHT000559577	Antisense	Antisense	None	0.15000000596046448	None	None	None	None
m54284U_191110_105540/101449949/ccs	PB_GM12878_R1	hg38_SIRV	chr6	30720359	30724577	+	4	1663	18482	65559	ENSG00000196230.12	ENST00000327892.12	TUBB	TUBB-205	Known	Known	None	0.10000000149011612	None	None	None	None
m54284U_191110_105540/135072393/ccs	PB_GM12878_R1	hg38_SIRV	chr11	123062136	123057495	-	9	2258	33517	116438	ENSG00000109971.13	ENST00000534624.5	HSPA8	HSPA8-224	Known	Known	None	0.25	None	None	None	None
m54284U_191110_105540/101451068/ccs	PB_GM12878_R1	hg38_SIRV	chr6	30720359	30724576	+	4	1662	18482	65559	ENSG00000196230.12	ENST00000327892.12	TUBB	TUBB-205	Known	Known	None	0.10000000149011612	None	None	None	None
m54284U_191110_105540/138544540/ccs	PB_GM12878_R1	hg38_SIRV	chr2	201260551	201287708	+	8	2598	8523	30012	ENSG00000064012.21	ENST00000323492.11	CASP8	CASP8-203	Known	Known	None	0.15000000596046448	None	None	None	None
9156f4ae-17d8-45b9-ab6c-3f244a31fcc7	ONT_GM12878_R1	hg38_SIRV	chr17	81512787	81509997	-	6	1854	47913	170234	ENSG00000184009.11	ENST00000573283.7	ACTG1	ACTG1-206	Known	Known	None	0.44999998807907104	None	None	None	None
f84bb5b7-6ad5-4e8b-8f68-97659754a293	ONT_GM12878_R1	hg38_SIRV	chr19	50802258	50797704	-	3	1361	51544	185439	ENSG00000167747.14	ENST00000595794.5	C19orf48	C19orf48-204	Known	Known	None	0.20000000298023224	None	None	None	None
m54284U_191110_105540/70255278/ccs	PB_GM12878_R1	hg38_SIRV	chr1	116383921	116386126	+	1	2206	2691	559578	ENSG00000163399.15	ENCODEHT000559578	ATP1A1	ENCODEHT000559578	Known	Genomic	None	1.0	None	None	None	None
m54284U_191110_105540/135135407/ccs	PB_GM12878_R1	hg38_SIRV	chr11	123062136	123057495	-	9	2258	33517	116438	ENSG00000109971.13	ENST00000534624.5	HSPA8	HSPA8-224	Known	Known	None	0.25	None	None	None	None
m54284U_191110_105540/101582165/ccs	PB_GM12878_R1	hg38_SIRV	chr6	30720359	30724573	+	4	1659	18482	65559	ENSG00000196230.12	ENST00000327892.12	TUBB	TUBB-205	Known	Known	None	0.10000000149011612	None	None	None	None
m54284U_191110_105540/101778465/ccs	PB_GM12878_R1	hg38_SIRV	chr6	30720359	30724573	+	4	1659	18482	65559	ENSG00000196230.12	ENST00000327892.12	TUBB	TUBB-205	Known	Known	None	0.10000000149011612	None	None	None	None
7d1632c9-9ae3-4461-b735-3b2b254b477c	ONT_GM12878_R1	hg38_SIRV	chr17	81512787	81509997	-	6	1881	47913	170234	ENSG00000184009.11	ENST00000573283.7	ACTG1	ACTG1-206	Known	Known	None	0.44999998807907104	None	None	None	None
m54284U_191110_105540/31918325/ccs	PB_GM12878_R1	hg38_SIRV	chr2	201260560	201287706	+	8	2587	8523	30012	ENSG00000064012.21	ENST00000323492.11	CASP8	CASP8-203	Known	Known	None	0.15000000596046448	None	None	None	None
m54284U_191110_105540/135135483/ccs	PB_GM12878_R1	hg38_SIRV	chr11	123062137	123057495	-	9	2259	33517	116438	ENSG00000109971.13	ENST00000534624.5	HSPA8	HSPA8-224	Known	Known	None	0.25	None	None	None	None
fb73e080-6bc3-40c1-8f86-ea82c968f9cc	ONT_GM12878_R1	hg38_SIRV	chr19	50802614	50797704	-	4	1538	51544	559579	ENSG00000167747.14	ENCODEHT000559579	C19orf48	ENCODEHT000559579	Known	ISM	Suffix	0.20000000298023224	None	None	None	None
m54284U_191110_105540/101909620/ccs	PB_GM12878_R1	hg38_SIRV	chr6	30720359	30724573	+	4	1659	18482	65559	ENSG00000196230.12	ENST00000327892.12	TUBB	TUBB-205	Known	Known	None	0.10000000149011612	None	None	None	None
d321917f-2a22-4b78-a9ee-1c63e9def2f1	ONT_GM12878_R1	hg38_SIRV	chr1	116384012	116392939	+	10	1408	2691	559580	ENSG00000163399.15	ENCODEHT000559580	ATP1A1	ENCODEHT000559580	Known	ISM	Suffix	0.4000000059604645	None	None	None	None
m54284U_191110_105540/101910260/ccs	PB_GM12878_R1	hg38_SIRV	chr6	30720359	30725416	+	4	2502	18482	65559	ENSG00000196230.12	ENST00000327892.12	TUBB	TUBB-205	Known	Known	None	0.4000000059604645	None	None	None	None
m54284U_191110_105540/135136079/ccs	PB_GM12878_R1	hg38_SIRV	chr11	123062139	123057495	-	9	2261	33517	116438	ENSG00000109971.13	ENST00000534624.5	HSPA8	HSPA8-224	Known	Known	None	0.25	None	None	None	None
3c564fbe-b1be-491d-bb71-dd6d8ba1a873	ONT_GM12878_R1	hg38_SIRV	chr17	81511343	81509997	-	3	1175	47913	170239	ENSG00000184009.11	ENST00000574671.5	ACTG1	ACTG1-207	Known	Known	None	0.44999998807907104	None	None	None	None
m54284U_191110_105540/41550198/ccs	PB_GM12878_R1	hg38_SIRV	chr2	201260562	201287697	+	9	2632	8523	559554	ENSG00000064012.21	ENCODEHT000559554	CASP8	ENCODEHT000559554	Known	NIC	None	0.15000000596046448	None	None	None	None
m54284U_191110_105540/102106231/ccs	PB_GM12878_R1	hg38_SIRV	chr6	30720359	30724576	+	4	1662	18482	65559	ENSG00000196230.12	ENST00000327892.12	TUBB	TUBB-205	Known	Known	None	0.10000000149011612	None	None	None	None
147f79e2-2126-4e01-92a6-6b7aa1725388	ONT_GM12878_R1	hg38_SIRV	chr1	116384013	116404775	+	22	3386	2691	559581	ENSG00000163399.15	ENCODEHT000559581	ATP1A1	ENCODEHT000559581	Known	ISM	Suffix	0.0	None	None	None	None
6882a813-8ce6-4f1a-a950-bd5954b00905	ONT_GM12878_R1	hg38_SIRV	chr19	50799361	50797704	-	2	1328	51544	559531	ENSG00000167747.14	ENCODEHT000559531	C19orf48	ENCODEHT000559531	Known	ISM	Suffix	0.20000000298023224	None	None	None	None
m54284U_191110_105540/102106544/ccs	PB_GM12878_R1	hg38_SIRV	chr6	30720359	30724574	+	4	1660	18482	65559	ENSG00000196230.12	ENST00000327892.12	TUBB	TUBB-205	Known	Known	None	0.10000000149011612	None	None	None	None
6ee5609b-988d-4d24-a460-f681cafdc066	ONT_GM12878_R1	hg38_SIRV	chr19	50798955	50797704	-	1	1245	51544	185432	ENSG00000167747.14	ENST00000641539.1	C19orf48	C19orf48-215	Known	Known	None	0.20000000298023224	None	None	None	None
m54284U_191110_105540/135201494/ccs	PB_GM12878_R1	hg38_SIRV	chr11	123062136	123057495	-	9	2258	33517	116438	ENSG00000109971.13	ENST00000534624.5	HSPA8	HSPA8-224	Known	Known	None	0.25	None	None	None	None
m54284U_191110_105540/102173292/ccs	PB_GM12878_R1	hg38_SIRV	chr6	30720359	30725414	+	4	2500	18482	65559	ENSG00000196230.12	ENST00000327892.12	TUBB	TUBB-205	Known	Known	None	0.4000000059604645	None	None	None	None
73510af6-0847-4f89-a8ef-8be56400b0ef	ONT_GM12878_R1	hg38_SIRV	chr19	50798289	50797704	-	1	586	51544	185432	ENSG00000167747.14	ENST00000641539.1	C19orf48	C19orf48-215	Known	Known	None	0.20000000298023224	None	None	None	None
m54284U_191110_105540/133235387/ccs	PB_GM12878_R1	hg38_SIRV	chr2	201260560	201287687	+	8	2568	8523	30012	ENSG00000064012.21	ENST00000323492.11	CASP8	CASP8-203	Known	Known	None	0.5	None	None	None	None
3277506f-8dc9-4528-a9a5-598186ae8073	ONT_GM12878_R1	hg38_SIRV	chr17	81512301	81509997	-	5	1768	47913	170237	ENSG00000184009.11	ENST00000575842.5	ACTG1	ACTG1-210	Known	Known	None	0.44999998807907104	None	None	None	None
a9df42c4-a1e2-453f-967a-08481abc29c0	ONT_GM12878_R2	hg38_SIRV	chr1	116384013	116398748	+	15	2241	2691	559582	ENSG00000163399.15	ENCODEHT000559582	ATP1A1	ENCODEHT000559582	Known	ISM	Both	0.30000001192092896	None	None	None	None
m54284U_191110_105540/102238828/ccs	PB_GM12878_R1	hg38_SIRV	chr6	30720359	30724574	+	4	1660	18482	65559	ENSG00000196230.12	ENST00000327892.12	TUBB	TUBB-205	Known	Known	None	0.10000000149011612	None	None	None	None
e030d4a8-1ac6-41ae-9fad-5ce7090bdc21	ONT_GM12878_R1	hg38_SIRV	chr19	50798160	50797704	-	1	457	51544	559583	ENSG00000167747.14	ENCODEHT000559583	C19orf48	ENCODEHT000559583	Known	Genomic	None	0.20000000298023224	None	None	None	None
m54284U_191110_105540/135201640/ccs	PB_GM12878_R1	hg38_SIRV	chr11	123062136	123057495	-	9	2258	33517	116438	ENSG00000109971.13	ENST00000534624.5	HSPA8	HSPA8-224	Known	Known	None	0.25	None	None	None	None
m54284U_191110_105540/102303651/ccs	PB_GM12878_R1	hg38_SIRV	chr6	30720359	30725398	+	4	2484	18482	65559	ENSG00000196230.12	ENST00000327892.12	TUBB	TUBB-205	Known	Known	None	0.6000000238418579	None	None	None	None
cd8ea654-d243-4a4d-a36c-f8ca8e9eaa52	ONT_GM12878_R1	hg38_SIRV	chr19	50798166	50797704	-	1	429	51544	559583	ENSG00000167747.14	ENCODEHT000559583	C19orf48	ENCODEHT000559583	Known	Genomic	None	0.20000000298023224	None	None	None	None
1b37ce29-cde1-4954-93c8-db348ac59860	ONT_GM12878_R1	hg38_SIRV	chr17	81512790	81509997	-	6	1884	47913	170234	ENSG00000184009.11	ENST00000573283.7	ACTG1	ACTG1-206	Known	Known	None	0.44999998807907104	None	None	None	None
m54284U_191111_172039/76548940/ccs	PB_GM12878_R2	hg38_SIRV	chr2	201260560	201287682	+	7	2498	8523	559584	ENSG00000064012.21	ENCODEHT000559584	CASP8	ENCODEHT000559584	Known	NIC	None	0.6000000238418579	None	None	None	None
69d33842-993b-4e59-8317-52310ec60c49	ONT_GM12878_R2	hg38_SIRV	chr1	116384014	116404759	+	22	3371	2691	559581	ENSG00000163399.15	ENCODEHT000559581	ATP1A1	ENCODEHT000559581	Known	ISM	Suffix	0.30000001192092896	None	None	None	None
21ef5c18-69d2-4649-835e-e95e7ae1b741	ONT_GM12878_R1	hg38_SIRV	chr17	81510736	81509987	-	1	643	47913	541854	ENSG00000184009.11	ENCODEHT000541854	ACTG1	ENCODEHT000541854	Known	Genomic	None	0.44999998807907104	None	None	None	None
m54284U_191110_105540/102367701/ccs	PB_GM12878_R1	hg38_SIRV	chr6	30720359	30724574	+	4	1653	18482	65559	ENSG00000196230.12	ENST00000327892.12	TUBB	TUBB-205	Known	Known	None	0.10000000149011612	None	None	None	None
m54284U_191110_105540/135201674/ccs	PB_GM12878_R1	hg38_SIRV	chr11	123062136	123057495	-	9	2258	33517	116438	ENSG00000109971.13	ENST00000534624.5	HSPA8	HSPA8-224	Known	Known	None	0.25	None	None	None	None
m54284U_191110_105540/102369658/ccs	PB_GM12878_R1	hg38_SIRV	chr6	30720359	30724572	+	4	1658	18482	65559	ENSG00000196230.12	ENST00000327892.12	TUBB	TUBB-205	Known	Known	None	0.10000000149011612	None	None	None	None
446e3eee-8555-425a-9d1e-313da8df6b6a	ONT_GM12878_R1	hg38_SIRV	chr19	50802258	50797704	-	3	1361	51544	185439	ENSG00000167747.14	ENST00000595794.5	C19orf48	C19orf48-204	Known	Known	None	0.20000000298023224	None	None	None	None
e6e624dd-8482-42dc-a290-8987aa9b593f	ONT_GM12878_R2	hg38_SIRV	chr1	116384014	116404771	+	22	3383	2691	559581	ENSG00000163399.15	ENCODEHT000559581	ATP1A1	ENCODEHT000559581	Known	ISM	Suffix	0.10000000149011612	None	None	None	None
m54284U_191110_105540/135202775/ccs	PB_GM12878_R1	hg38_SIRV	chr11	123062133	123057495	-	9	2255	33517	116438	ENSG00000109971.13	ENST00000534624.5	HSPA8	HSPA8-224	Known	Known	None	0.25	None	None	None	None
7f7a4532-5287-4394-9d34-22e3c7a2fd78	ONT_GM12878_R1	hg38_SIRV	chr17	81512787	81509997	-	6	1875	47913	170234	ENSG00000184009.11	ENST00000573283.7	ACTG1	ACTG1-206	Known	Known	None	0.44999998807907104	None	None	None	None
m54284U_191110_105540/102499185/ccs	PB_GM12878_R1	hg38_SIRV	chr6	30720359	30724576	+	4	1662	18482	65559	ENSG00000196230.12	ENST00000327892.12	TUBB	TUBB-205	Known	Known	None	0.10000000149011612	None	None	None	None
m54284U_191111_172039/89000211/ccs	PB_GM12878_R2	hg38_SIRV	chr2	201260560	201280234	+	6	1791	8523	559585	ENSG00000064012.21	ENCODEHT000559585	CASP8	ENCODEHT000559585	Known	NIC	None	0.800000011920929	None	None	None	None
m54284U_191110_105540/2296266/ccs	PB_GM12878_R1	hg38_SIRV	chr1	116384016	116404769	+	22	3385	2691	559581	ENSG00000163399.15	ENCODEHT000559581	ATP1A1	ENCODEHT000559581	Known	ISM	Suffix	0.10000000149011612	None	None	None	None
e65fad18-b5b9-4d87-bd1e-4fb09ecce536	ONT_GM12878_R1	hg38_SIRV	chr19	50802258	50797704	-	3	1361	51544	185439	ENSG00000167747.14	ENST00000595794.5	C19orf48	C19orf48-204	Known	Known	None	0.20000000298023224	None	None	None	None
m54284U_191110_105540/102500347/ccs	PB_GM12878_R1	hg38_SIRV	chr6	30720359	30724572	+	4	1658	18482	65559	ENSG00000196230.12	ENST00000327892.12	TUBB	TUBB-205	Known	Known	None	0.10000000149011612	None	None	None	None
m54284U_191110_105540/135202787/ccs	PB_GM12878_R1	hg38_SIRV	chr11	123062136	123057495	-	9	2258	33517	116438	ENSG00000109971.13	ENST00000534624.5	HSPA8	HSPA8-224	Known	Known	None	0.25	None	None	None	None
2ee18af7-d0e4-44ff-8f24-0714d4a3522a	ONT_GM12878_R1	hg38_SIRV	chr17	81512786	81509997	-	6	1873	47913	170234	ENSG00000184009.11	ENST00000573283.7	ACTG1	ACTG1-206	Known	Known	None	0.44999998807907104	None	None	None	None
m54284U_191110_105540/102566172/ccs	PB_GM12878_R1	hg38_SIRV	chr6	30720359	30724573	+	4	1659	18482	65559	ENSG00000196230.12	ENST00000327892.12	TUBB	TUBB-205	Known	Known	None	0.10000000149011612	None	None	None	None
m54284U_191111_172039/104728951/ccs	PB_GM12878_R2	hg38_SIRV	chr2	201260562	201286560	+	9	1486	8523	559554	ENSG00000064012.21	ENCODEHT000559554	CASP8	ENCODEHT000559554	Known	NIC	None	0.5	None	None	None	None
m54284U_191110_105540/150341217/ccs	PB_GM12878_R1	hg38_SIRV	chr1	116384016	116404771	+	22	3387	2691	559581	ENSG00000163399.15	ENCODEHT000559581	ATP1A1	ENCODEHT000559581	Known	ISM	Suffix	0.10000000149011612	None	None	None	None
d60690d0-f0a8-4252-9809-b428281da606	ONT_GM12878_R1	hg38_SIRV	chr19	50802258	50797704	-	3	1361	51544	185439	ENSG00000167747.14	ENST00000595794.5	C19orf48	C19orf48-204	Known	Known	None	0.20000000298023224	None	None	None	None
m54284U_191110_105540/102631886/ccs	PB_GM12878_R1	hg38_SIRV	chr6	30720359	30724574	+	4	1660	18482	65559	ENSG00000196230.12	ENST00000327892.12	TUBB	TUBB-205	Known	Known	None	0.10000000149011612	None	None	None	None
m54284U_191110_105540/135266470/ccs	PB_GM12878_R1	hg38_SIRV	chr11	123062136	123057495	-	9	2258	33517	116438	ENSG00000109971.13	ENST00000534624.5	HSPA8	HSPA8-224	Known	Known	None	0.25	None	None	None	None
9f5930fa-1670-4900-b3f2-ef56535651bf	ONT_GM12878_R1	hg38_SIRV	chr17	81511997	81509997	-	4	1553	47913	170240	ENSG00000184009.11	ENST00000576209.5	ACTG1	ACTG1-212	Known	Known	None	0.44999998807907104	None	None	None	None
m54284U_191111_172039/88869171/ccs	PB_GM12878_R2	hg38_SIRV	chr1	116384016	116404770	+	22	3386	2691	559581	ENSG00000163399.15	ENCODEHT000559581	ATP1A1	ENCODEHT000559581	Known	ISM	Suffix	0.10000000149011612	None	None	None	None
m54284U_191110_105540/102761110/ccs	PB_GM12878_R1	hg38_SIRV	chr6	30720359	30724582	+	4	1668	18482	65559	ENSG00000196230.12	ENST00000327892.12	TUBB	TUBB-205	Known	Known	None	0.05000000074505806	None	None	None	None
m54284U_191111_172039/174784971/ccs	PB_GM12878_R2	hg38_SIRV	chr2	201260560	201287233	+	9	2133	8523	559586	ENSG00000064012.21	ENCODEHT000559586	CASP8	ENCODEHT000559586	Known	NIC	None	0.6000000238418579	None	None	None	None
2830455b-2d27-4a38-ab40-e83b65ca0212	ONT_GM12878_R1	hg38_SIRV	chr17	81510925	81509987	-	1	832	47913	541854	ENSG00000184009.11	ENCODEHT000541854	ACTG1	ENCODEHT000541854	Known	Genomic	None	0.44999998807907104	None	None	None	None
4d507fe8-8105-4e73-9318-c97112c7b7dc	ONT_GM12878_R1	hg38_SIRV	chr19	50802258	50797704	-	3	1349	51544	185439	ENSG00000167747.14	ENST00000595794.5	C19orf48	C19orf48-204	Known	Known	None	0.20000000298023224	None	None	None	None
m54284U_191110_105540/135267712/ccs	PB_GM12878_R1	hg38_SIRV	chr11	123062136	123057495	-	9	2258	33517	116438	ENSG00000109971.13	ENST00000534624.5	HSPA8	HSPA8-224	Known	Known	None	0.25	None	None	None	None
m54284U_191110_105540/102763323/ccs	PB_GM12878_R1	hg38_SIRV	chr6	30720359	30724576	+	4	1662	18482	65559	ENSG00000196230.12	ENST00000327892.12	TUBB	TUBB-205	Known	Known	None	0.10000000149011612	None	None	None	None
89aa49c4-e27d-4348-b940-97a8449e69c1	ONT_GM12878_R1	hg38_SIRV	chr19	50798485	50797704	-	1	748	51544	559583	ENSG00000167747.14	ENCODEHT000559583	C19orf48	ENCODEHT000559583	Known	Genomic	None	0.20000000298023224	None	None	None	None
0fac63d0-c545-427b-afcd-600bd5ec3b60	ONT_GM12878_R1	hg38_SIRV	chr1	116384022	116404758	+	22	3365	2691	559587	ENSG00000163399.15	ENCODEHT000559587	ATP1A1	ENCODEHT000559587	Known	ISM	Suffix	0.30000001192092896	None	None	None	None
m54284U_191110_105540/102827334/ccs	PB_GM12878_R1	hg38_SIRV	chr6	30720359	30725416	+	4	2502	18482	65559	ENSG00000196230.12	ENST00000327892.12	TUBB	TUBB-205	Known	Known	None	0.4000000059604645	None	None	None	None
m54284U_191110_105540/171837356/ccs	PB_GM12878_R1	hg38_SIRV	chr2	201260563	201287697	+	9	2631	8523	559554	ENSG00000064012.21	ENCODEHT000559554	CASP8	ENCODEHT000559554	Known	NIC	None	0.15000000596046448	None	None	None	None
f3877749-52fc-4404-af17-380623e988f3	ONT_GM12878_R1	hg38_SIRV	chr17	81512786	81509997	-	6	1880	47913	170234	ENSG00000184009.11	ENST00000573283.7	ACTG1	ACTG1-206	Known	Known	None	0.44999998807907104	None	None	None	None
m54284U_191110_105540/135268201/ccs	PB_GM12878_R1	hg38_SIRV	chr11	123062136	123057495	-	9	2258	33517	116438	ENSG00000109971.13	ENST00000534624.5	HSPA8	HSPA8-224	Known	Known	None	0.25	None	None	None	None
m54284U_191110_105540/102957665/ccs	PB_GM12878_R1	hg38_SIRV	chr6	30720359	30724574	+	4	1660	18482	65559	ENSG00000196230.12	ENST00000327892.12	TUBB	TUBB-205	Known	Known	None	0.10000000149011612	None	None	None	None
10f36717-ee0a-477a-9e20-65f5ab1dcfe8	ONT_GM12878_R1	hg38_SIRV	chr19	50802258	50797704	-	3	1361	51544	185439	ENSG00000167747.14	ENST00000595794.5	C19orf48	C19orf48-204	Known	Known	None	0.20000000298023224	None	None	None	None
2f39991e-7b8e-46b6-93dc-e7251e0596f1	ONT_GM12878_R1	hg38_SIRV	chr1	116384023	116404771	+	22	3374	2691	559581	ENSG00000163399.15	ENCODEHT000559581	ATP1A1	ENCODEHT000559581	Known	ISM	Suffix	0.10000000149011612	None	None	None	None
m54284U_191110_105540/103023465/ccs	PB_GM12878_R1	hg38_SIRV	chr6	30720359	30725417	+	4	2503	18482	65559	ENSG00000196230.12	ENST00000327892.12	TUBB	TUBB-205	Known	Known	None	0.3499999940395355	None	None	None	None
53394f3c-3a96-4326-abf5-1c3e5c6ce28f	ONT_GM12878_R1	hg38_SIRV	chr19	50799406	50797704	-	1	1663	51544	559583	ENSG00000167747.14	ENCODEHT000559583	C19orf48	ENCODEHT000559583	Known	Genomic	None	0.20000000298023224	None	None	None	None
m54284U_191110_105540/135268407/ccs	PB_GM12878_R1	hg38_SIRV	chr11	123062133	123057495	-	9	2255	33517	116438	ENSG00000109971.13	ENST00000534624.5	HSPA8	HSPA8-224	Known	Known	None	0.25	None	None	None	None
m54284U_191110_105540/103090682/ccs	PB_GM12878_R1	hg38_SIRV	chr6	30720359	30724575	+	4	1661	18482	65559	ENSG00000196230.12	ENST00000327892.12	TUBB	TUBB-205	Known	Known	None	0.10000000149011612	None	None	None	None
a1cf5b6c-6d6f-4d2c-a181-3e01098cf36e	ONT_GM12878_R1	hg38_SIRV	chr17	81512779	81509997	-	6	1873	47913	170234	ENSG00000184009.11	ENST00000573283.7	ACTG1	ACTG1-206	Known	Known	None	0.44999998807907104	None	None	None	None
m54284U_191111_172039/38734333/ccs	PB_GM12878_R2	hg38_SIRV	chr2	201260561	201277469	+	6	1311	8523	559588	ENSG00000064012.21	ENCODEHT000559588	CASP8	ENCODEHT000559588	Known	ISM	Prefix	0.5	None	None	None	None
49f67165-de5a-4f56-8c96-e971e524dd8e	ONT_GM12878_R1	hg38_SIRV	chr1	116384027	116404769	+	22	3364	2691	559581	ENSG00000163399.15	ENCODEHT000559581	ATP1A1	ENCODEHT000559581	Known	ISM	Suffix	0.10000000149011612	None	None	None	None
m54284U_191110_105540/103219628/ccs	PB_GM12878_R1	hg38_SIRV	chr6	30720359	30724576	+	4	1662	18482	65559	ENSG00000196230.12	ENST00000327892.12	TUBB	TUBB-205	Known	Known	None	0.10000000149011612	None	None	None	None
7b709cef-346b-4df6-a01e-18a896ab782e	ONT_GM12878_R2	hg38_SIRV	chr19	50802258	50797704	-	3	1367	51544	185439	ENSG00000167747.14	ENST00000595794.5	C19orf48	C19orf48-204	Known	Known	None	0.20000000298023224	None	None	None	None
m54284U_191110_105540/135268648/ccs	PB_GM12878_R1	hg38_SIRV	chr11	123062136	123057495	-	9	2258	33517	116438	ENSG00000109971.13	ENST00000534624.5	HSPA8	HSPA8-224	Known	Known	None	0.25	None	None	None	None
m54284U_191110_105540/103220059/ccs	PB_GM12878_R1	hg38_SIRV	chr6	30720359	30724574	+	4	1660	18482	65559	ENSG00000196230.12	ENST00000327892.12	TUBB	TUBB-205	Known	Known	None	0.10000000149011612	None	None	None	None
1f5745e5-f067-4a64-b13c-3d93e7048a24	ONT_GM12878_R2	hg38_SIRV	chr19	50798966	50797704	-	1	1229	51544	559583	ENSG00000167747.14	ENCODEHT000559583	C19orf48	ENCODEHT000559583	Known	Genomic	None	0.20000000298023224	None	None	None	None
f134b114-98e5-496a-9a30-da290dfefcca	ONT_GM12878_R1	hg38_SIRV	chr17	81512787	81509997	-	6	1881	47913	170234	ENSG00000184009.11	ENST00000573283.7	ACTG1	ACTG1-206	Known	Known	None	0.44999998807907104	None	None	None	None
m54284U_191110_105540/103352620/ccs	PB_GM12878_R1	hg38_SIRV	chr6	30720359	30724577	+	4	1663	18482	65559	ENSG00000196230.12	ENST00000327892.12	TUBB	TUBB-205	Known	Known	None	0.10000000149011612	None	None	None	None
f9c73e12-23bc-4722-80b4-a6b07c34f698	ONT_GM12878_R1	hg38_SIRV	chr1	116384027	116387474	+	3	345	2691	559589	ENSG00000163399.15	ENCODEHT000559589	ATP1A1	ENCODEHT000559589	Known	ISM	Both	0.44999998807907104	None	None	None	None
m54284U_191111_172039/140183454/ccs	PB_GM12878_R2	hg38_SIRV	chr2	201260563	201287700	+	9	2634	8523	559554	ENSG00000064012.21	ENCODEHT000559554	CASP8	ENCODEHT000559554	Known	NIC	None	0.10000000149011612	None	None	None	None
m54284U_191110_105540/135332637/ccs	PB_GM12878_R1	hg38_SIRV	chr11	123062133	123057495	-	9	2248	33517	116438	ENSG00000109971.13	ENST00000534624.5	HSPA8	HSPA8-224	Known	Known	None	0.25	None	None	None	None
m54284U_191110_105540/103612565/ccs	PB_GM12878_R1	hg38_SIRV	chr6	30720359	30724576	+	4	1662	18482	65559	ENSG00000196230.12	ENST00000327892.12	TUBB	TUBB-205	Known	Known	None	0.10000000149011612	None	None	None	None
700bde3a-2290-4f8d-80cb-aab729516e65	ONT_GM12878_R2	hg38_SIRV	chr19	50802258	50797704	-	3	1346	51544	185439	ENSG00000167747.14	ENST00000595794.5	C19orf48	C19orf48-204	Known	Known	None	0.20000000298023224	None	None	None	None
6ed869fb-9762-40e7-970c-fe19abc83d4c	ONT_GM12878_R1	hg38_SIRV	chr17	81511941	81509997	-	4	1471	47913	170240	ENSG00000184009.11	ENST00000576209.5	ACTG1	ACTG1-212	Known	Known	None	0.44999998807907104	None	None	None	None
m54284U_191110_105540/103679316/ccs	PB_GM12878_R1	hg38_SIRV	chr6	30720359	30725416	+	4	2502	18482	65559	ENSG00000196230.12	ENST00000327892.12	TUBB	TUBB-205	Known	Known	None	0.4000000059604645	None	None	None	None
c908998d-39e7-40dc-ab59-50db91a899a8	ONT_GM12878_R1	hg38_SIRV	chr1	116384034	116404761	+	22	3328	2691	559590	ENSG00000163399.15	ENCODEHT000559590	ATP1A1	ENCODEHT000559590	Known	NIC	None	0.30000001192092896	None	None	None	None
m54284U_191110_105540/135333452/ccs	PB_GM12878_R1	hg38_SIRV	chr11	123062136	123057495	-	9	2258	33517	116438	ENSG00000109971.13	ENST00000534624.5	HSPA8	HSPA8-224	Known	Known	None	0.25	None	None	None	None
m54284U_191111_172039/178587549/ccs	PB_GM12878_R2	hg38_SIRV	chr2	201260561	201280023	+	7	1557	8523	559591	ENSG00000064012.21	ENCODEHT000559591	CASP8	ENCODEHT000559591	Known	NIC	None	0.6000000238418579	None	None	None	None
m54284U_191110_105540/103743907/ccs	PB_GM12878_R1	hg38_SIRV	chr6	30720359	30724575	+	4	1661	18482	65559	ENSG00000196230.12	ENST00000327892.12	TUBB	TUBB-205	Known	Known	None	0.10000000149011612	None	None	None	None
bc62b1e7-ae92-40a3-8806-a3311a28c96c	ONT_GM12878_R2	hg38_SIRV	chr19	50802258	50797704	-	3	1355	51544	185439	ENSG00000167747.14	ENST00000595794.5	C19orf48	C19orf48-204	Known	Known	None	0.20000000298023224	None	None	None	None
47a7c12f-f214-42ee-b17f-d9e3877e8f3f	ONT_GM12878_R1	hg38_SIRV	chr17	81512780	81509997	-	6	1867	47913	170234	ENSG00000184009.11	ENST00000573283.7	ACTG1	ACTG1-206	Known	Known	None	0.44999998807907104	None	None	None	None
m54284U_191110_105540/103746329/ccs	PB_GM12878_R1	hg38_SIRV	chr6	30720359	30725415	+	4	2501	18482	65559	ENSG00000196230.12	ENST00000327892.12	TUBB	TUBB-205	Known	Known	None	0.4000000059604645	None	None	None	None
d9a21947-960d-4e5e-b69e-534f4bdf4a7e	ONT_GM12878_R2	hg38_SIRV	chr1	116384036	116404771	+	22	3359	2691	559581	ENSG00000163399.15	ENCODEHT000559581	ATP1A1	ENCODEHT000559581	Known	ISM	Suffix	0.10000000149011612	None	None	None	None
m54284U_191110_105540/135333765/ccs	PB_GM12878_R1	hg38_SIRV	chr11	123062133	123057495	-	9	2255	33517	116438	ENSG00000109971.13	ENST00000534624.5	HSPA8	HSPA8-224	Known	Known	None	0.25	None	None	None	None
771a82ee-eb8a-4000-8a13-8d9c36289f33	ONT_GM12878_R1	hg38_SIRV	chr1	116384037	116404763	+	18	3289	2691	559592	ENSG00000163399.15	ENCODEHT000559592	ATP1A1	ENCODEHT000559592	Known	NNC	None	0.25	None	None	None	None
m54284U_191110_105540/135397381/ccs	PB_GM12878_R1	hg38_SIRV	chr11	123062122	123057495	-	9	2232	33517	559593	ENSG00000109971.13	ENCODEHT000559593	HSPA8	ENCODEHT000559593	Known	NIC	None	0.25	None	None	None	None
m54284U_191110_105540/103810793/ccs	PB_GM12878_R1	hg38_SIRV	chr6	30720359	30725416	+	4	2502	18482	65559	ENSG00000196230.12	ENST00000327892.12	TUBB	TUBB-205	Known	Known	None	0.4000000059604645	None	None	None	None
m54284U_191111_172039/78839915/ccs	PB_GM12878_R2	hg38_SIRV	chr2	201260545	201286563	+	6	1229	8523	559560	ENSG00000064012.21	ENCODEHT000559560	CASP8	ENCODEHT000559560	Known	NIC	None	0.44999998807907104	None	None	None	None
7ac31c24-deb9-481b-9c52-44dd7f21ad1a	ONT_GM12878_R2	hg38_SIRV	chr19	50802258	50797704	-	3	1360	51544	185439	ENSG00000167747.14	ENST00000595794.5	C19orf48	C19orf48-204	Known	Known	None	0.20000000298023224	None	None	None	None
m54284U_191110_105540/103811659/ccs	PB_GM12878_R1	hg38_SIRV	chr6	30720359	30724574	+	4	1660	18482	65559	ENSG00000196230.12	ENST00000327892.12	TUBB	TUBB-205	Known	Known	None	0.10000000149011612	None	None	None	None
6839117c-ea09-40ec-933a-781337116dbc	ONT_GM12878_R1	hg38_SIRV	chr17	81512785	81509997	-	6	1879	47913	170234	ENSG00000184009.11	ENST00000573283.7	ACTG1	ACTG1-206	Known	Known	None	0.44999998807907104	None	None	None	None
m54284U_191111_172039/69730439/ccs	PB_GM12878_R2	hg38_SIRV	chr1	116384046	116404771	+	22	3357	2691	559581	ENSG00000163399.15	ENCODEHT000559581	ATP1A1	ENCODEHT000559581	Known	ISM	Suffix	0.10000000149011612	None	None	None	None
m54284U_191110_105540/135397411/ccs	PB_GM12878_R1	hg38_SIRV	chr11	123062136	123057495	-	9	2258	33517	116438	ENSG00000109971.13	ENST00000534624.5	HSPA8	HSPA8-224	Known	Known	None	0.25	None	None	None	None
c79824c7-828c-4c49-a166-e6dfb4b969b0	ONT_GM12878_R1	hg38_SIRV	chr17	81510836	81509987	-	1	756	47913	541854	ENSG00000184009.11	ENCODEHT000541854	ACTG1	ENCODEHT000541854	Known	Genomic	None	0.44999998807907104	None	None	None	None
m54284U_191110_105540/103811817/ccs	PB_GM12878_R1	hg38_SIRV	chr6	30720359	30724574	+	4	1640	18482	65559	ENSG00000196230.12	ENST00000327892.12	TUBB	TUBB-205	Known	Known	None	0.10000000149011612	None	None	None	None
m54284U_191110_105540/103875963/ccs	PB_GM12878_R1	hg38_SIRV	chr6	30720359	30724576	+	4	1662	18482	65559	ENSG00000196230.12	ENST00000327892.12	TUBB	TUBB-205	Known	Known	None	0.10000000149011612	None	None	None	None
c93e31ba-e75e-4f30-ab98-3970e62a83c6	ONT_GM12878_R2	hg38_SIRV	chr19	50799357	50797704	-	2	1324	51544	559531	ENSG00000167747.14	ENCODEHT000559531	C19orf48	ENCODEHT000559531	Known	ISM	Suffix	0.20000000298023224	None	None	None	None
8aa4e8ec-87a8-4c90-ac22-efa4c11fb8b1	ONT_GM12878_R2	hg38_SIRV	chr1	116384048	116404766	+	22	3344	2691	559581	ENSG00000163399.15	ENCODEHT000559581	ATP1A1	ENCODEHT000559581	Known	ISM	Suffix	0.20000000298023224	None	None	None	None
m54284U_191111_172039/69993365/ccs	PB_GM12878_R2	hg38_SIRV	chr2	201260563	201277465	+	6	1331	8523	559594	ENSG00000064012.21	ENCODEHT000559594	CASP8	ENCODEHT000559594	Known	ISM	Prefix	0.550000011920929	None	None	None	None
m54284U_191110_105540/135398097/ccs	PB_GM12878_R1	hg38_SIRV	chr11	123062136	123057495	-	9	2258	33517	116438	ENSG00000109971.13	ENST00000534624.5	HSPA8	HSPA8-224	Known	Known	None	0.25	None	None	None	None
4f75e942-0b95-4687-a3ca-fd74e5263808	ONT_GM12878_R2	hg38_SIRV	chr19	50798666	50797704	-	1	929	51544	559583	ENSG00000167747.14	ENCODEHT000559583	C19orf48	ENCODEHT000559583	Known	Genomic	None	0.20000000298023224	None	None	None	None
m54284U_191110_105540/103876188/ccs	PB_GM12878_R1	hg38_SIRV	chr6	30720359	30724575	+	4	1661	18482	65559	ENSG00000196230.12	ENST00000327892.12	TUBB	TUBB-205	Known	Known	None	0.10000000149011612	None	None	None	None
8d15fbbf-38c9-4b4e-98bb-9babe85a591e	ONT_GM12878_R1	hg38_SIRV	chr17	81512348	81509997	-	5	1803	47913	170237	ENSG00000184009.11	ENST00000575842.5	ACTG1	ACTG1-210	Known	Known	None	0.44999998807907104	None	None	None	None
8937a9e6-1da8-4c96-b691-3e3b9d8dda9a	ONT_GM12878_R2	hg38_SIRV	chr19	50798310	50797704	-	1	579	51544	559583	ENSG00000167747.14	ENCODEHT000559583	C19orf48	ENCODEHT000559583	Known	Genomic	None	0.20000000298023224	None	None	None	None
8a588a14-7d50-4605-86a0-63e7e814a175	ONT_GM12878_R2	hg38_SIRV	chr19	50798769	50797704	-	1	1026	51544	559583	ENSG00000167747.14	ENCODEHT000559583	C19orf48	ENCODEHT000559583	Known	Genomic	None	0.20000000298023224	None	None	None	None
m54284U_191110_105540/103876480/ccs	PB_GM12878_R1	hg38_SIRV	chr6	30720359	30724573	+	4	1659	18482	65559	ENSG00000196230.12	ENST00000327892.12	TUBB	TUBB-205	Known	Known	None	0.10000000149011612	None	None	None	None
m54284U_191111_172039/73534195/ccs	PB_GM12878_R2	hg38_SIRV	chr1	116384049	116404772	+	22	3355	2691	559581	ENSG00000163399.15	ENCODEHT000559581	ATP1A1	ENCODEHT000559581	Known	ISM	Suffix	0.05000000074505806	None	None	None	None
m54284U_191110_105540/135399820/ccs	PB_GM12878_R1	hg38_SIRV	chr11	123062131	123057495	-	9	2253	33517	116438	ENSG00000109971.13	ENST00000534624.5	HSPA8	HSPA8-224	Known	Known	None	0.25	None	None	None	None
m54284U_191110_105540/103942669/ccs	PB_GM12878_R1	hg38_SIRV	chr6	30720359	30724576	+	4	1662	18482	65559	ENSG00000196230.12	ENST00000327892.12	TUBB	TUBB-205	Known	Known	None	0.10000000149011612	None	None	None	None
m54284U_191111_172039/124780790/ccs	PB_GM12878_R2	hg38_SIRV	chr2	201260565	201286562	+	9	1485	8523	559554	ENSG00000064012.21	ENCODEHT000559554	CASP8	ENCODEHT000559554	Known	NIC	None	0.44999998807907104	None	None	None	None
7148a036-619d-4b47-ac7f-6a93aac985df	ONT_GM12878_R1	hg38_SIRV	chr17	81512790	81509997	-	6	1878	47913	170234	ENSG00000184009.11	ENST00000573283.7	ACTG1	ACTG1-206	Known	Known	None	0.44999998807907104	None	None	None	None
m54284U_191110_105540/26607618/ccs	PB_GM12878_R1	hg38_SIRV	chr2	201260565	201278179	+	8	1471	8523	559595	ENSG00000064012.21	ENCODEHT000559595	CASP8	ENCODEHT000559595	Known	NNC	None	0.15000000596046448	None	None	None	None
m54284U_191110_105540/104007576/ccs	PB_GM12878_R1	hg38_SIRV	chr6	30720359	30724576	+	4	1662	18482	65559	ENSG00000196230.12	ENST00000327892.12	TUBB	TUBB-205	Known	Known	None	0.10000000149011612	None	None	None	None
028cf1a8-2b77-4979-9c2b-77f55f82d15c	ONT_GM12878_R2	hg38_SIRV	chr19	50799362	50797704	-	2	1359	51544	559596	ENSG00000167747.14	ENCODEHT000559596	C19orf48	ENCODEHT000559596	Known	ISM	Suffix	0.20000000298023224	None	None	None	None
m54284U_191110_105540/135400115/ccs	PB_GM12878_R1	hg38_SIRV	chr11	123062137	123057495	-	9	2259	33517	116438	ENSG00000109971.13	ENST00000534624.5	HSPA8	HSPA8-224	Known	Known	None	0.25	None	None	None	None
m54284U_191110_105540/104072209/ccs	PB_GM12878_R1	hg38_SIRV	chr6	30720359	30725414	+	4	2500	18482	65559	ENSG00000196230.12	ENST00000327892.12	TUBB	TUBB-205	Known	Known	None	0.4000000059604645	None	None	None	None
m54284U_191110_105540/16318994/ccs	PB_GM12878_R1	hg38_SIRV	chr1	116384070	116386124	+	2	1397	2691	559597	ENSG00000163399.15	ENCODEHT000559597	ATP1A1	ENCODEHT000559597	Known	ISM	Both	0.8999999761581421	None	None	None	None
364e033c-7711-47e3-ae22-b2633d450e32	ONT_GM12878_R1	hg38_SIRV	chr17	81512759	81509997	-	6	1853	47913	170234	ENSG00000184009.11	ENST00000573283.7	ACTG1	ACTG1-206	Known	Known	None	0.44999998807907104	None	None	None	None
m54284U_191110_105540/104073186/ccs	PB_GM12878_R1	hg38_SIRV	chr6	30720359	30724576	+	4	1662	18482	65559	ENSG00000196230.12	ENST00000327892.12	TUBB	TUBB-205	Known	Known	None	0.10000000149011612	None	None	None	None
m54284U_191111_172039/94306605/ccs	PB_GM12878_R2	hg38_SIRV	chr2	201260565	201287707	+	9	1597	8523	559598	ENSG00000064012.21	ENCODEHT000559598	CASP8	ENCODEHT000559598	Known	NIC	None	0.15000000596046448	None	None	None	None
m54284U_191110_105540/135463460/ccs	PB_GM12878_R1	hg38_SIRV	chr11	123062137	123057495	-	9	2259	33517	116438	ENSG00000109971.13	ENST00000534624.5	HSPA8	HSPA8-224	Known	Known	None	0.25	None	None	None	None
m54284U_191110_105540/104073276/ccs	PB_GM12878_R1	hg38_SIRV	chr6	30720359	30724575	+	4	1661	18482	65559	ENSG00000196230.12	ENST00000327892.12	TUBB	TUBB-205	Known	Known	None	0.10000000149011612	None	None	None	None
d6e94e64-fc41-4c5e-aace-c8f972d38124	ONT_GM12878_R2	hg38_SIRV	chr19	50799357	50797704	-	2	1324	51544	559531	ENSG00000167747.14	ENCODEHT000559531	C19orf48	ENCODEHT000559531	Known	ISM	Suffix	0.20000000298023224	None	None	None	None
m54284U_191111_172039/110954192/ccs	PB_GM12878_R2	hg38_SIRV	chr1	116384080	116404769	+	22	3321	2691	559581	ENSG00000163399.15	ENCODEHT000559581	ATP1A1	ENCODEHT000559581	Known	ISM	Suffix	0.10000000149011612	None	None	None	None
6c221d32-4eee-4959-848e-38f153448259	ONT_GM12878_R2	hg38_SIRV	chr19	50798987	50797704	-	1	1243	51544	559583	ENSG00000167747.14	ENCODEHT000559583	C19orf48	ENCODEHT000559583	Known	Genomic	None	0.20000000298023224	None	None	None	None
m54284U_191110_105540/104137737/ccs	PB_GM12878_R1	hg38_SIRV	chr6	30720359	30724575	+	4	1661	18482	65559	ENSG00000196230.12	ENST00000327892.12	TUBB	TUBB-205	Known	Known	None	0.10000000149011612	None	None	None	None
adf81530-eb49-4856-b2b5-2d5289f8c92e	ONT_GM12878_R1	hg38_SIRV	chr17	81512786	81509997	-	6	1880	47913	170234	ENSG00000184009.11	ENST00000573283.7	ACTG1	ACTG1-206	Known	Known	None	0.44999998807907104	None	None	None	None
a269ef31-09fd-4797-a4a6-7edd604b3d4d	ONT_GM12878_R2	hg38_SIRV	chr19	50799199	50797704	-	1	1462	51544	559583	ENSG00000167747.14	ENCODEHT000559583	C19orf48	ENCODEHT000559583	Known	Genomic	None	0.20000000298023224	None	None	None	None
m54284U_191110_105540/129761911/ccs	PB_GM12878_R1	hg38_SIRV	chr2	201263374	201262320	-	1	1055	113342	559599	ENCODEHG000113342	ENCODEHT000559599	ENCODEHG000113342	ENCODEHT000559599	Antisense	Antisense	None	0.550000011920929	None	None	None	None
m54284U_191110_105540/135529864/ccs	PB_GM12878_R1	hg38_SIRV	chr11	123062136	123057495	-	9	2258	33517	116438	ENSG00000109971.13	ENST00000534624.5	HSPA8	HSPA8-224	Known	Known	None	0.25	None	None	None	None
34ef89ee-d255-48af-acf3-5b494a8b9dea	ONT_GM12878_R2	hg38_SIRV	chr19	50798893	50797704	-	1	1156	51544	559583	ENSG00000167747.14	ENCODEHT000559583	C19orf48	ENCODEHT000559583	Known	Genomic	None	0.20000000298023224	None	None	None	None
m54284U_191110_105540/104203050/ccs	PB_GM12878_R1	hg38_SIRV	chr6	30720359	30724576	+	4	1662	18482	65559	ENSG00000196230.12	ENST00000327892.12	TUBB	TUBB-205	Known	Known	None	0.10000000149011612	None	None	None	None
m54284U_191110_105540/138610324/ccs	PB_GM12878_R1	hg38_SIRV	chr1	116384092	116404768	+	22	3300	2691	559581	ENSG00000163399.15	ENCODEHT000559581	ATP1A1	ENCODEHT000559581	Known	ISM	Suffix	0.10000000149011612	None	None	None	None
m54284U_191110_105540/104268209/ccs	PB_GM12878_R1	hg38_SIRV	chr6	30720359	30724574	+	4	1660	18482	65559	ENSG00000196230.12	ENST00000327892.12	TUBB	TUBB-205	Known	Known	None	0.10000000149011612	None	None	None	None
5b1fc3f4-1820-4edc-b752-210de41624ed	ONT_GM12878_R1	hg38_SIRV	chr17	81512770	81509997	-	6	1862	47913	542455	ENSG00000184009.11	ENCODEHT000542455	ACTG1	ENCODEHT000542455	Known	NIC	None	0.44999998807907104	None	None	None	None
m54284U_191110_105540/135530210/ccs	PB_GM12878_R1	hg38_SIRV	chr11	123062139	123057495	-	9	2261	33517	116438	ENSG00000109971.13	ENST00000534624.5	HSPA8	HSPA8-224	Known	Known	None	0.25	None	None	None	None
m54284U_191110_105540/104530889/ccs	PB_GM12878_R1	hg38_SIRV	chr6	30720359	30724577	+	4	1663	18482	65559	ENSG00000196230.12	ENST00000327892.12	TUBB	TUBB-205	Known	Known	None	0.10000000149011612	None	None	None	None
m54284U_191111_172039/164235509/ccs	PB_GM12878_R2	hg38_SIRV	chr1	116384092	116404770	+	22	3310	2691	559581	ENSG00000163399.15	ENCODEHT000559581	ATP1A1	ENCODEHT000559581	Known	ISM	Suffix	0.10000000149011612	None	None	None	None
13d463bf-7663-42b5-9c10-fb5718fe33df	ONT_GM12878_R2	hg38_SIRV	chr19	50802258	50797704	-	3	1361	51544	185439	ENSG00000167747.14	ENST00000595794.5	C19orf48	C19orf48-204	Known	Known	None	0.20000000298023224	None	None	None	None
07490ee7-75f2-455b-a1af-ddffdb276eda	ONT_GM12878_R2	hg38_SIRV	chr2	201266522	201284841	+	7	793	8523	559600	ENSG00000064012.21	ENCODEHT000559600	CASP8	ENCODEHT000559600	Known	ISM	Suffix	0.25	None	None	None	None
m54284U_191110_105540/135531284/ccs	PB_GM12878_R1	hg38_SIRV	chr11	123062136	123057495	-	9	2258	33517	116438	ENSG00000109971.13	ENST00000534624.5	HSPA8	HSPA8-224	Known	Known	None	0.25	None	None	None	None
04b5db5c-6b10-43fc-ab99-d4e376322934	ONT_GM12878_R1	hg38_SIRV	chr17	81512789	81509997	-	6	1883	47913	170234	ENSG00000184009.11	ENST00000573283.7	ACTG1	ACTG1-206	Known	Known	None	0.44999998807907104	None	None	None	None
m54284U_191110_105540/104531315/ccs	PB_GM12878_R1	hg38_SIRV	chr6	30720359	30724574	+	4	1660	18482	65559	ENSG00000196230.12	ENST00000327892.12	TUBB	TUBB-205	Known	Known	None	0.10000000149011612	None	None	None	None
m54284U_191110_105540/153944077/ccs	PB_GM12878_R1	hg38_SIRV	chr1	116384100	116404761	+	22	3293	2691	559581	ENSG00000163399.15	ENCODEHT000559581	ATP1A1	ENCODEHT000559581	Known	ISM	Suffix	0.30000001192092896	None	None	None	None
m54284U_191110_105540/104595496/ccs	PB_GM12878_R1	hg38_SIRV	chr6	30720359	30724576	+	4	1662	18482	65559	ENSG00000196230.12	ENST00000327892.12	TUBB	TUBB-205	Known	Known	None	0.10000000149011612	None	None	None	None
cf615655-b3c3-4e44-8405-70340514846e	ONT_GM12878_R2	hg38_SIRV	chr19	50802247	50797704	-	3	1342	51544	185439	ENSG00000167747.14	ENST00000595794.5	C19orf48	C19orf48-204	Known	Known	None	0.20000000298023224	None	None	None	None
a3b91d68-353c-4a22-aff0-e487c4f1d9f2	ONT_GM12878_R2	hg38_SIRV	chr19	50798485	50797704	-	1	748	51544	559583	ENSG00000167747.14	ENCODEHT000559583	C19orf48	ENCODEHT000559583	Known	Genomic	None	0.20000000298023224	None	None	None	None
m54284U_191110_105540/135595811/ccs	PB_GM12878_R1	hg38_SIRV	chr11	123062136	123057495	-	9	2258	33517	116438	ENSG00000109971.13	ENST00000534624.5	HSPA8	HSPA8-224	Known	Known	None	0.25	None	None	None	None
m54284U_191111_172039/722506/ccs	PB_GM12878_R2	hg38_SIRV	chr2	201266597	201287706	+	8	2442	8523	559601	ENSG00000064012.21	ENCODEHT000559601	CASP8	ENCODEHT000559601	Known	ISM	Suffix	0.15000000596046448	None	None	None	None
m54284U_191110_105540/104662021/ccs	PB_GM12878_R1	hg38_SIRV	chr6	30720359	30724576	+	4	1662	18482	65559	ENSG00000196230.12	ENST00000327892.12	TUBB	TUBB-205	Known	Known	None	0.10000000149011612	None	None	None	None
0e5fc98c-1a76-47f2-9050-f189abec9819	ONT_GM12878_R2	hg38_SIRV	chr19	50798476	50797704	-	1	739	51544	559583	ENSG00000167747.14	ENCODEHT000559583	C19orf48	ENCODEHT000559583	Known	Genomic	None	0.20000000298023224	None	None	None	None
cb8711ea-c96b-4f99-bd37-6a982377cc0a	ONT_GM12878_R1	hg38_SIRV	chr17	81512777	81509997	-	6	1871	47913	170234	ENSG00000184009.11	ENST00000573283.7	ACTG1	ACTG1-206	Known	Known	None	0.44999998807907104	None	None	None	None
m54284U_191111_172039/50202238/ccs	PB_GM12878_R2	hg38_SIRV	chr1	116384100	116404768	+	22	3300	2691	559581	ENSG00000163399.15	ENCODEHT000559581	ATP1A1	ENCODEHT000559581	Known	ISM	Suffix	0.10000000149011612	None	None	None	None
dff8be84-4ea3-4dbd-be7a-89837ffd4802	ONT_GM12878_R2	hg38_SIRV	chr19	50798441	50797704	-	1	729	51544	559583	ENSG00000167747.14	ENCODEHT000559583	C19orf48	ENCODEHT000559583	Known	Genomic	None	0.20000000298023224	None	None	None	None
m54284U_191110_105540/104728217/ccs	PB_GM12878_R1	hg38_SIRV	chr6	30720359	30724576	+	4	1662	18482	65559	ENSG00000196230.12	ENST00000327892.12	TUBB	TUBB-205	Known	Known	None	0.10000000149011612	None	None	None	None
50b7f5bd-c58a-4396-8480-b4a490aead0a	ONT_GM12878_R2	hg38_SIRV	chr19	50798830	50797704	-	1	1093	51544	559583	ENSG00000167747.14	ENCODEHT000559583	C19orf48	ENCODEHT000559583	Known	Genomic	None	0.20000000298023224	None	None	None	None
aa645c0f-1416-48ed-8df5-c793e885ab48	ONT_GM12878_R1	hg38_SIRV	chr1	116384102	116404771	+	22	3301	2691	559581	ENSG00000163399.15	ENCODEHT000559581	ATP1A1	ENCODEHT000559581	Known	ISM	Suffix	0.10000000149011612	None	None	None	None
m54284U_191110_105540/104793617/ccs	PB_GM12878_R1	hg38_SIRV	chr6	30720359	30725415	+	4	2501	18482	65559	ENSG00000196230.12	ENST00000327892.12	TUBB	TUBB-205	Known	Known	None	0.4000000059604645	None	None	None	None
m54284U_191110_105540/135660577/ccs	PB_GM12878_R1	hg38_SIRV	chr11	123060117	123057501	-	5	1570	33517	546523	ENSG00000109971.13	ENCODEHT000546523	HSPA8	ENCODEHT000546523	Known	ISM	Suffix	0.25	None	None	None	None
a9009cb1-028d-4937-8668-9a0b3a1df765	ONT_GM12878_R1	hg38_SIRV	chr17	81512767	81509997	-	6	1855	47913	170234	ENSG00000184009.11	ENST00000573283.7	ACTG1	ACTG1-206	Known	Known	None	0.44999998807907104	None	None	None	None
m54284U_191110_105540/104794197/ccs	PB_GM12878_R1	hg38_SIRV	chr6	30720359	30724573	+	4	1659	18482	65559	ENSG00000196230.12	ENST00000327892.12	TUBB	TUBB-205	Known	Known	None	0.10000000149011612	None	None	None	None
4cfcf34f-7139-45ab-a28c-26d456137081	ONT_GM12878_R1	hg38_SIRV	chr17	81510894	81509987	-	1	817	47913	541854	ENSG00000184009.11	ENCODEHT000541854	ACTG1	ENCODEHT000541854	Known	Genomic	None	0.44999998807907104	None	None	None	None
e8eae585-7dbf-4d4d-8e25-1c16019c9b87	ONT_GM12878_R2	hg38_SIRV	chr19	50802258	50797704	-	3	1360	51544	185439	ENSG00000167747.14	ENST00000595794.5	C19orf48	C19orf48-204	Known	Known	None	0.20000000298023224	None	None	None	None
m54284U_191111_172039/138479464/ccs	PB_GM12878_R2	hg38_SIRV	chr2	201272737	201277469	+	2	683	8523	559602	ENSG00000064012.21	ENCODEHT000559602	CASP8	ENCODEHT000559602	Known	ISM	Both	0.5	None	None	None	None
1a14cafb-8523-4711-bce1-9d6a49415673	ONT_GM12878_R1	hg38_SIRV	chr1	116384782	116404775	+	21	3281	2691	559603	ENSG00000163399.15	ENCODEHT000559603	ATP1A1	ENCODEHT000559603	Known	ISM	Suffix	0.0	None	None	None	None
m54284U_191110_105540/104988715/ccs	PB_GM12878_R1	hg38_SIRV	chr6	30720359	30724576	+	4	1662	18482	65559	ENSG00000196230.12	ENST00000327892.12	TUBB	TUBB-205	Known	Known	None	0.10000000149011612	None	None	None	None
m54284U_191110_105540/135661179/ccs	PB_GM12878_R1	hg38_SIRV	chr11	123062136	123057495	-	9	2258	33517	116438	ENSG00000109971.13	ENST00000534624.5	HSPA8	HSPA8-224	Known	Known	None	0.25	None	None	None	None
m54284U_191110_105540/105054858/ccs	PB_GM12878_R1	hg38_SIRV	chr6	30720359	30724572	+	4	1658	18482	65559	ENSG00000196230.12	ENST00000327892.12	TUBB	TUBB-205	Known	Known	None	0.10000000149011612	None	None	None	None
c3906acb-e965-48e7-8d04-a50645d99497	ONT_GM12878_R1	hg38_SIRV	chr17	81512361	81509997	-	5	1814	47913	170237	ENSG00000184009.11	ENST00000575842.5	ACTG1	ACTG1-210	Known	Known	None	0.44999998807907104	None	None	None	None
m54284U_191110_105540/39519215/ccs	PB_GM12878_R1	hg38_SIRV	chr2	201274562	201273076	-	1	1487	113343	559604	ENCODEHG000113343	ENCODEHT000559604	ENCODEHG000113343	ENCODEHT000559604	Antisense	Antisense	None	0.949999988079071	None	None	None	None
8261b81a-7dcc-4a05-a660-250b17cb817f	ONT_GM12878_R2	hg38_SIRV	chr19	50802258	50797704	-	3	1361	51544	185439	ENSG00000167747.14	ENST00000595794.5	C19orf48	C19orf48-204	Known	Known	None	0.20000000298023224	None	None	None	None
m54284U_191110_105540/135661436/ccs	PB_GM12878_R1	hg38_SIRV	chr11	123062136	123057495	-	9	2258	33517	116438	ENSG00000109971.13	ENST00000534624.5	HSPA8	HSPA8-224	Known	Known	None	0.25	None	None	None	None
90b69d6d-7d57-4e35-9e19-09b3f0096b46	ONT_GM12878_R2	hg38_SIRV	chr1	116384783	116404771	+	21	3284	2691	559603	ENSG00000163399.15	ENCODEHT000559603	ATP1A1	ENCODEHT000559603	Known	ISM	Suffix	0.10000000149011612	None	None	None	None
m54284U_191110_105540/105056722/ccs	PB_GM12878_R1	hg38_SIRV	chr6	30720359	30725416	+	4	2502	18482	65559	ENSG00000196230.12	ENST00000327892.12	TUBB	TUBB-205	Known	Known	None	0.4000000059604645	None	None	None	None
m54284U_191111_172039/28181086/ccs	PB_GM12878_R2	hg38_SIRV	chr2	201275136	201273103	-	1	1734	113343	559604	ENCODEHG000113343	ENCODEHT000559604	ENCODEHG000113343	ENCODEHT000559604	Antisense	Antisense	None	0.949999988079071	None	None	None	None
m54284U_191110_105540/105119766/ccs	PB_GM12878_R1	hg38_SIRV	chr6	30720359	30724574	+	4	1660	18482	65559	ENSG00000196230.12	ENST00000327892.12	TUBB	TUBB-205	Known	Known	None	0.10000000149011612	None	None	None	None
12cea99e-bcf9-481a-83a3-ffdd45013b43	ONT_GM12878_R1	hg38_SIRV	chr17	81512029	81509997	-	4	1585	47913	170240	ENSG00000184009.11	ENST00000576209.5	ACTG1	ACTG1-212	Known	Known	None	0.44999998807907104	None	None	None	None
m54284U_191110_105540/98240596/ccs	PB_GM12878_R1	hg38_SIRV	chr1	116384788	116404769	+	21	3271	2691	559603	ENSG00000163399.15	ENCODEHT000559603	ATP1A1	ENCODEHT000559603	Known	ISM	Suffix	0.10000000149011612	None	None	None	None
m54284U_191111_172039/46139060/ccs	PB_GM12878_R2	hg38_SIRV	chr2	201275136	201273103	-	1	1734	113343	559604	ENCODEHG000113343	ENCODEHT000559604	ENCODEHG000113343	ENCODEHT000559604	Antisense	Antisense	None	0.949999988079071	None	None	None	None
m54284U_191110_105540/135662176/ccs	PB_GM12878_R1	hg38_SIRV	chr11	123062136	123057495	-	9	2258	33517	116438	ENSG00000109971.13	ENST00000534624.5	HSPA8	HSPA8-224	Known	Known	None	0.25	None	None	None	None
m54284U_191110_105540/590627/ccs	PB_GM12878_R1	hg38_SIRV	chr19	50804594	50797705	-	4	1382	51544	185428	ENSG00000167747.14	ENST00000641834.1	C19orf48	C19orf48-216	Known	Known	None	0.25	None	None	None	None
m54284U_191110_105540/105185475/ccs	PB_GM12878_R1	hg38_SIRV	chr6	30720359	30724576	+	4	1662	18482	65559	ENSG00000196230.12	ENST00000327892.12	TUBB	TUBB-205	Known	Known	None	0.10000000149011612	None	None	None	None
m54284U_191111_172039/93457008/ccs	PB_GM12878_R2	hg38_SIRV	chr2	201274889	201273103	-	1	1487	113343	559604	ENCODEHG000113343	ENCODEHT000559604	ENCODEHG000113343	ENCODEHT000559604	Antisense	Antisense	None	0.949999988079071	None	None	None	None
m54284U_191110_105540/105252572/ccs	PB_GM12878_R1	hg38_SIRV	chr6	30720359	30724572	+	4	1641	18482	65559	ENSG00000196230.12	ENST00000327892.12	TUBB	TUBB-205	Known	Known	None	0.10000000149011612	None	None	None	None
2d7c0625-1f0f-41e7-a352-dd37cd66f622	ONT_GM12878_R2	hg38_SIRV	chr1	116384812	116404773	+	21	3251	2691	559603	ENSG00000163399.15	ENCODEHT000559603	ATP1A1	ENCODEHT000559603	Known	ISM	Suffix	0.0	None	None	None	None
3cf5c033-8a78-4cbe-a1fa-5a6f13db1440	ONT_GM12878_R1	hg38_SIRV	chr17	81512789	81509997	-	6	1877	47913	170234	ENSG00000184009.11	ENST00000573283.7	ACTG1	ACTG1-206	Known	Known	None	0.44999998807907104	None	None	None	None
m54284U_191111_172039/174065732/ccs	PB_GM12878_R2	hg38_SIRV	chr2	201274888	201273113	-	1	1476	113343	559604	ENCODEHG000113343	ENCODEHT000559604	ENCODEHG000113343	ENCODEHT000559604	Antisense	Antisense	None	0.6000000238418579	None	None	None	None
m54284U_191110_105540/135726066/ccs	PB_GM12878_R1	hg38_SIRV	chr11	123062139	123057495	-	9	2261	33517	116438	ENSG00000109971.13	ENST00000534624.5	HSPA8	HSPA8-224	Known	Known	None	0.25	None	None	None	None
m54284U_191110_105540/105384315/ccs	PB_GM12878_R1	hg38_SIRV	chr6	30720359	30725416	+	4	2502	18482	65559	ENSG00000196230.12	ENST00000327892.12	TUBB	TUBB-205	Known	Known	None	0.4000000059604645	None	None	None	None
m54284U_191110_105540/1051139/ccs	PB_GM12878_R1	hg38_SIRV	chr19	50802258	50797705	-	3	1360	51544	185439	ENSG00000167747.14	ENST00000595794.5	C19orf48	C19orf48-204	Known	Known	None	0.25	None	None	None	None
m54284U_191111_172039/49939006/ccs	PB_GM12878_R2	hg38_SIRV	chr2	201274889	201273149	-	1	1441	113343	559604	ENCODEHG000113343	ENCODEHT000559604	ENCODEHG000113343	ENCODEHT000559604	Antisense	Antisense	None	0.10000000149011612	None	None	None	None
m54284U_191110_105540/105450071/ccs	PB_GM12878_R1	hg38_SIRV	chr6	30720359	30724574	+	4	1660	18482	65559	ENSG00000196230.12	ENST00000327892.12	TUBB	TUBB-205	Known	Known	None	0.10000000149011612	None	None	None	None
31573780-e9d6-4210-849d-c0701496bd42	ONT_GM12878_R1	hg38_SIRV	chr1	116384814	116404773	+	21	3229	2691	559603	ENSG00000163399.15	ENCODEHT000559603	ATP1A1	ENCODEHT000559603	Known	ISM	Suffix	0.0	None	None	None	None
m54284U_191110_105540/135726791/ccs	PB_GM12878_R1	hg38_SIRV	chr11	123062137	123057495	-	9	2259	33517	116438	ENSG00000109971.13	ENST00000534624.5	HSPA8	HSPA8-224	Known	Known	None	0.25	None	None	None	None
3caf6a96-73ec-4395-aeeb-c3cda660ddbe	ONT_GM12878_R1	hg38_SIRV	chr17	81511340	81509997	-	3	1178	47913	170239	ENSG00000184009.11	ENST00000574671.5	ACTG1	ACTG1-207	Known	Known	None	0.44999998807907104	None	None	None	None
m54284U_191110_105540/105514898/ccs	PB_GM12878_R1	hg38_SIRV	chr6	30720359	30725416	+	4	2502	18482	65559	ENSG00000196230.12	ENST00000327892.12	TUBB	TUBB-205	Known	Known	None	0.4000000059604645	None	None	None	None
m54284U_191111_172039/67634978/ccs	PB_GM12878_R2	hg38_SIRV	chr2	201276105	201278178	+	1	2074	8523	559605	ENSG00000064012.21	ENCODEHT000559605	CASP8	ENCODEHT000559605	Known	Genomic	None	0.15000000596046448	None	None	None	None
m54284U_191110_105540/1377784/ccs	PB_GM12878_R1	hg38_SIRV	chr19	50802255	50797705	-	3	1344	51544	185439	ENSG00000167747.14	ENST00000595794.5	C19orf48	C19orf48-204	Known	Known	None	0.25	None	None	None	None
m54284U_191110_105540/105515814/ccs	PB_GM12878_R1	hg38_SIRV	chr6	30720359	30724574	+	4	1660	18482	65559	ENSG00000196230.12	ENST00000327892.12	TUBB	TUBB-205	Known	Known	None	0.10000000149011612	None	None	None	None
ff9a203d-b596-47aa-8189-438d6c4d185d	ONT_GM12878_R1	hg38_SIRV	chr1	116384814	116404767	+	21	3243	2691	559603	ENSG00000163399.15	ENCODEHT000559603	ATP1A1	ENCODEHT000559603	Known	ISM	Suffix	0.15000000596046448	None	None	None	None
m54284U_191110_105540/135727822/ccs	PB_GM12878_R1	hg38_SIRV	chr11	123062136	123057495	-	9	2258	33517	116438	ENSG00000109971.13	ENST00000534624.5	HSPA8	HSPA8-224	Known	Known	None	0.25	None	None	None	None
7d8ebddc-3866-4c80-8f1d-6ba19927b0b0	ONT_GM12878_R1	hg38_SIRV	chr17	81512786	81509997	-	6	1880	47913	170234	ENSG00000184009.11	ENST00000573283.7	ACTG1	ACTG1-206	Known	Known	None	0.44999998807907104	None	None	None	None
m54284U_191110_105540/105842891/ccs	PB_GM12878_R1	hg38_SIRV	chr6	30720359	30724574	+	4	1660	18482	65559	ENSG00000196230.12	ENST00000327892.12	TUBB	TUBB-205	Known	Known	None	0.10000000149011612	None	None	None	None
m54284U_191111_172039/151912964/ccs	PB_GM12878_R2	hg38_SIRV	chr2	201278209	201277419	-	1	791	113344	559606	ENCODEHG000113344	ENCODEHT000559606	ENCODEHG000113344	ENCODEHT000559606	Antisense	Antisense	None	0.3499999940395355	None	None	None	None
m54284U_191111_172039/172623444/ccs	PB_GM12878_R2	hg38_SIRV	chr1	116387553	116386053	-	1	1501	113345	559607	ENCODEHG000113345	ENCODEHT000559607	ENCODEHG000113345	ENCODEHT000559607	Antisense	Antisense	None	0.20000000298023224	None	None	None	None
m54284U_191110_105540/135791031/ccs	PB_GM12878_R1	hg38_SIRV	chr11	123062136	123057495	-	9	2258	33517	116438	ENSG00000109971.13	ENST00000534624.5	HSPA8	HSPA8-224	Known	Known	None	0.25	None	None	None	None
m54284U_191110_105540/105908096/ccs	PB_GM12878_R1	hg38_SIRV	chr6	30720359	30725416	+	4	2489	18482	65559	ENSG00000196230.12	ENST00000327892.12	TUBB	TUBB-205	Known	Known	None	0.4000000059604645	None	None	None	None
m54284U_191110_105540/2032059/ccs	PB_GM12878_R1	hg38_SIRV	chr19	50804594	50797705	-	4	1382	51544	185428	ENSG00000167747.14	ENST00000641834.1	C19orf48	C19orf48-216	Known	Known	None	0.25	None	None	None	None
m54284U_191110_105540/43451374/ccs	PB_GM12878_R1	hg38_SIRV	chr1	116386844	116386148	-	1	850	113345	559607	ENCODEHG000113345	ENCODEHT000559607	ENCODEHG000113345	ENCODEHT000559607	Antisense	Antisense	None	0.20000000298023224	None	None	None	None
m54284U_191110_105540/106430559/ccs	PB_GM12878_R1	hg38_SIRV	chr6	30720359	30724573	+	4	1659	18482	65559	ENSG00000196230.12	ENST00000327892.12	TUBB	TUBB-205	Known	Known	None	0.10000000149011612	None	None	None	None
1ad0cf39-fabd-4c36-b0b0-c3f7d547d5b1	ONT_GM12878_R1	hg38_SIRV	chr17	81512361	81509997	-	5	1807	47913	170237	ENSG00000184009.11	ENST00000575842.5	ACTG1	ACTG1-210	Known	Known	None	0.44999998807907104	None	None	None	None
m54284U_191111_172039/143262072/ccs	PB_GM12878_R2	hg38_SIRV	chr1	116386290	116386165	-	1	279	113345	559607	ENCODEHG000113345	ENCODEHT000559607	ENCODEHG000113345	ENCODEHT000559607	Antisense	Antisense	None	0.20000000298023224	None	None	None	None
m54284U_191111_172039/53807522/ccs	PB_GM12878_R2	hg38_SIRV	chr2	201282320	201281289	-	1	1032	113346	559608	ENCODEHG000113346	ENCODEHT000559608	ENCODEHG000113346	ENCODEHT000559608	Antisense	Antisense	None	0.25	None	None	None	None
m54284U_191110_105540/135791172/ccs	PB_GM12878_R1	hg38_SIRV	chr11	123062137	123057495	-	9	2259	33517	116438	ENSG00000109971.13	ENST00000534624.5	HSPA8	HSPA8-224	Known	Known	None	0.25	None	None	None	None
m54284U_191110_105540/106433319/ccs	PB_GM12878_R1	hg38_SIRV	chr6	30720359	30724574	+	4	1660	18482	65559	ENSG00000196230.12	ENST00000327892.12	TUBB	TUBB-205	Known	Known	None	0.10000000149011612	None	None	None	None
m54284U_191110_105540/142672696/ccs	PB_GM12878_R1	hg38_SIRV	chr1	116387285	116386178	-	1	1261	113345	559607	ENCODEHG000113345	ENCODEHT000559607	ENCODEHG000113345	ENCODEHT000559607	Antisense	Antisense	None	0.20000000298023224	None	None	None	None
m54284U_191110_105540/3278727/ccs	PB_GM12878_R1	hg38_SIRV	chr19	50804593	50797705	-	4	1381	51544	185428	ENSG00000167747.14	ENST00000641834.1	C19orf48	C19orf48-216	Known	Known	None	0.25	None	None	None	None
m54284U_191110_105540/90376554/ccs	PB_GM12878_R1	hg38_SIRV	chr1	116386290	116386218	-	1	226	113345	559607	ENCODEHG000113345	ENCODEHT000559607	ENCODEHG000113345	ENCODEHT000559607	Antisense	Antisense	None	0.20000000298023224	None	None	None	None
m54284U_191110_105540/106496985/ccs	PB_GM12878_R1	hg38_SIRV	chr6	30720359	30724574	+	4	1660	18482	65559	ENSG00000196230.12	ENST00000327892.12	TUBB	TUBB-205	Known	Known	None	0.10000000149011612	None	None	None	None
m54284U_191111_172039/84410971/ccs	PB_GM12878_R2	hg38_SIRV	chr2	201281973	201281959	-	1	420	113346	559608	ENCODEHG000113346	ENCODEHT000559608	ENCODEHG000113346	ENCODEHT000559608	Antisense	Antisense	None	0.949999988079071	None	None	None	None
713342df-acf5-4793-bfae-cb2f5d0b1ed7	ONT_GM12878_R1	hg38_SIRV	chr17	81511280	81509997	-	3	1112	47913	170239	ENSG00000184009.11	ENST00000574671.5	ACTG1	ACTG1-207	Known	Known	None	0.44999998807907104	None	None	None	None
m54284U_191110_105540/135791924/ccs	PB_GM12878_R1	hg38_SIRV	chr11	123062136	123057495	-	9	2258	33517	116438	ENSG00000109971.13	ENST00000534624.5	HSPA8	HSPA8-224	Known	Known	None	0.25	None	None	None	None
m54284U_191110_105540/106498380/ccs	PB_GM12878_R1	hg38_SIRV	chr6	30720359	30724574	+	4	1660	18482	65559	ENSG00000196230.12	ENST00000327892.12	TUBB	TUBB-205	Known	Known	None	0.10000000149011612	None	None	None	None
m54284U_191110_105540/3671966/ccs	PB_GM12878_R1	hg38_SIRV	chr19	50804593	50797705	-	4	1381	51544	185428	ENSG00000167747.14	ENST00000641834.1	C19orf48	C19orf48-216	Known	Known	None	0.25	None	None	None	None
m54284U_191110_105540/130746684/ccs	PB_GM12878_R1	hg38_SIRV	chr1	116387287	116404771	+	20	3217	2691	559609	ENSG00000163399.15	ENCODEHT000559609	ATP1A1	ENCODEHT000559609	Known	ISM	Suffix	0.10000000149011612	None	None	None	None
m54284U_191110_105540/106629042/ccs	PB_GM12878_R1	hg38_SIRV	chr6	30720359	30724574	+	4	1660	18482	65559	ENSG00000196230.12	ENST00000327892.12	TUBB	TUBB-205	Known	Known	None	0.10000000149011612	None	None	None	None
86c72001-5f43-4c49-b236-cd0392dbb25d	ONT_GM12878_R1	hg38_SIRV	chr17	81512791	81509997	-	6	1885	47913	170234	ENSG00000184009.11	ENST00000573283.7	ACTG1	ACTG1-206	Known	Known	None	0.44999998807907104	None	None	None	None
m54284U_191110_105540/135792685/ccs	PB_GM12878_R1	hg38_SIRV	chr11	123062136	123057495	-	9	2258	33517	116438	ENSG00000109971.13	ENST00000534624.5	HSPA8	HSPA8-224	Known	Known	None	0.25	None	None	None	None
8913bdc9-16bd-4f6f-9638-ba469daf5fb0	ONT_GM12878_R2	hg38_SIRV	chr2	201284985	201287703	+	2	1584	8523	559610	ENSG00000064012.21	ENCODEHT000559610	CASP8	ENCODEHT000559610	Known	ISM	Suffix	0.20000000298023224	None	None	None	None
m54284U_191110_105540/106693030/ccs	PB_GM12878_R1	hg38_SIRV	chr6	30720359	30724576	+	4	1662	18482	65559	ENSG00000196230.12	ENST00000327892.12	TUBB	TUBB-205	Known	Known	None	0.10000000149011612	None	None	None	None
m54284U_191111_172039/141100144/ccs	PB_GM12878_R2	hg38_SIRV	chr1	116387303	116404772	+	20	3217	2691	559609	ENSG00000163399.15	ENCODEHT000559609	ATP1A1	ENCODEHT000559609	Known	ISM	Suffix	0.10000000149011612	None	None	None	None
m54284U_191110_105540/106694425/ccs	PB_GM12878_R1	hg38_SIRV	chr6	30720359	30724574	+	4	1660	18482	65559	ENSG00000196230.12	ENST00000327892.12	TUBB	TUBB-205	Known	Known	None	0.10000000149011612	None	None	None	None
m54284U_191110_105540/3736603/ccs	PB_GM12878_R1	hg38_SIRV	chr19	50804593	50797705	-	4	1381	51544	185428	ENSG00000167747.14	ENST00000641834.1	C19orf48	C19orf48-216	Known	Known	None	0.25	None	None	None	None
m54284U_191110_105540/135856387/ccs	PB_GM12878_R1	hg38_SIRV	chr11	123062136	123057495	-	9	2258	33517	116438	ENSG00000109971.13	ENST00000534624.5	HSPA8	HSPA8-224	Known	Known	None	0.25	None	None	None	None
43b5f2cd-cc9b-4902-b9f8-fbac6e6eb1d6	ONT_GM12878_R1	hg38_SIRV	chr17	81512066	81509997	-	4	1612	47913	170240	ENSG00000184009.11	ENST00000576209.5	ACTG1	ACTG1-212	Known	Known	None	0.44999998807907104	None	None	None	None
02a65681-f899-46c5-8f85-f8bf59b0e510	ONT_GM12878_R2	hg38_SIRV	chr2	201286614	201287705	+	1	1092	8523	559611	ENSG00000064012.21	ENCODEHT000559611	CASP8	ENCODEHT000559611	Known	Genomic	None	0.15000000596046448	None	None	None	None
m54284U_191110_105540/106694531/ccs	PB_GM12878_R1	hg38_SIRV	chr6	30720359	30725414	+	4	2500	18482	65559	ENSG00000196230.12	ENST00000327892.12	TUBB	TUBB-205	Known	Known	None	0.4000000059604645	None	None	None	None
b1a5bd89-b58d-46b8-b40c-873f1c166308	ONT_GM12878_R1	hg38_SIRV	chr1	116387287	116404772	+	20	3216	2691	559612	ENSG00000163399.15	ENCODEHT000559612	ATP1A1	ENCODEHT000559612	Known	ISM	Suffix	0.10000000149011612	None	None	None	None
3de1396d-964e-49bc-9201-f6d2c194d4b8	ONT_GM12878_R1	hg38_SIRV	chr2	201286614	201287630	+	1	980	8523	559611	ENSG00000064012.21	ENCODEHT000559611	CASP8	ENCODEHT000559611	Known	Genomic	None	0.3499999940395355	None	None	None	None
m54284U_191110_105540/106826474/ccs	PB_GM12878_R1	hg38_SIRV	chr6	30720359	30724574	+	4	1660	18482	65559	ENSG00000196230.12	ENST00000327892.12	TUBB	TUBB-205	Known	Known	None	0.10000000149011612	None	None	None	None
m54284U_191110_105540/135856393/ccs	PB_GM12878_R1	hg38_SIRV	chr11	123062136	123057495	-	9	2258	33517	116438	ENSG00000109971.13	ENST00000534624.5	HSPA8	HSPA8-224	Known	Known	None	0.25	None	None	None	None
m54284U_191110_105540/4130750/ccs	PB_GM12878_R1	hg38_SIRV	chr19	50804593	50797705	-	4	1381	51544	185428	ENSG00000167747.14	ENST00000641834.1	C19orf48	C19orf48-216	Known	Known	None	0.25	None	None	None	None
4e8cd60b-4a5a-4fbe-b6db-2d013a06a49f	ONT_GM12878_R1	hg38_SIRV	chr17	81512786	81509997	-	6	1874	47913	170234	ENSG00000184009.11	ENST00000573283.7	ACTG1	ACTG1-206	Known	Known	None	0.44999998807907104	None	None	None	None
77c13a4d-6abe-4e63-907c-0f564b68a40e	ONT_GM12878_R2	hg38_SIRV	chr2	201286615	201287668	+	1	1023	8523	559611	ENSG00000064012.21	ENCODEHT000559611	CASP8	ENCODEHT000559611	Known	Genomic	None	0.4000000059604645	None	None	None	None
m54284U_191110_105540/106892110/ccs	PB_GM12878_R1	hg38_SIRV	chr6	30720359	30724576	+	4	1662	18482	65559	ENSG00000196230.12	ENST00000327892.12	TUBB	TUBB-205	Known	Known	None	0.10000000149011612	None	None	None	None
419267e0-e802-4d9f-8a35-e8aa40611384	ONT_GM12878_R2	hg38_SIRV	chr2	201286676	201287220	+	1	521	8523	559611	ENSG00000064012.21	ENCODEHT000559611	CASP8	ENCODEHT000559611	Known	Genomic	None	0.4000000059604645	None	None	None	None
m54284U_191110_105540/106955350/ccs	PB_GM12878_R1	hg38_SIRV	chr6	30720359	30724574	+	4	1660	18482	65559	ENSG00000196230.12	ENST00000327892.12	TUBB	TUBB-205	Known	Known	None	0.10000000149011612	None	None	None	None
m54284U_191111_172039/80152504/ccs	PB_GM12878_R2	hg38_SIRV	chr1	116387304	116404772	+	20	3216	2691	559609	ENSG00000163399.15	ENCODEHT000559609	ATP1A1	ENCODEHT000559609	Known	ISM	Suffix	0.10000000149011612	None	None	None	None
m54284U_191110_105540/135856497/ccs	PB_GM12878_R1	hg38_SIRV	chr11	123062136	123057495	-	9	2258	33517	116438	ENSG00000109971.13	ENST00000534624.5	HSPA8	HSPA8-224	Known	Known	None	0.25	None	None	None	None
03c41f90-649c-4d3e-84f3-8a90585bbb03	ONT_GM12878_R2	hg38_SIRV	chr2	201286919	201287387	+	1	445	8523	559611	ENSG00000064012.21	ENCODEHT000559611	CASP8	ENCODEHT000559611	Known	Genomic	None	0.44999998807907104	None	None	None	None
m54284U_191110_105540/4392130/ccs	PB_GM12878_R1	hg38_SIRV	chr19	50804593	50797705	-	4	1381	51544	185428	ENSG00000167747.14	ENST00000641834.1	C19orf48	C19orf48-216	Known	Known	None	0.25	None	None	None	None
811108b1-3fd2-4e11-a4ba-e17549fab99d	ONT_GM12878_R1	hg38_SIRV	chr17	81511610	81509997	-	3	1435	47913	170239	ENSG00000184009.11	ENST00000574671.5	ACTG1	ACTG1-207	Known	Known	None	0.44999998807907104	None	None	None	None
m54284U_191110_105540/107021738/ccs	PB_GM12878_R1	hg38_SIRV	chr6	30720359	30724574	+	4	1660	18482	65559	ENSG00000196230.12	ENST00000327892.12	TUBB	TUBB-205	Known	Known	None	0.10000000149011612	None	None	None	None
m54284U_191110_105540/7210029/ccs	PB_GM12878_R1	hg38_SIRV	chr19	50799037	50797705	-	1	1299	51544	559583	ENSG00000167747.14	ENCODEHT000559583	C19orf48	ENCODEHT000559583	Known	Genomic	None	0.25	None	None	None	None
403f1c3a-cbc3-42cf-802e-277f0c285677	ONT_GM12878_R2	hg38_SIRV	chr2	201286968	201287712	+	1	721	8523	559611	ENSG00000064012.21	ENCODEHT000559611	CASP8	ENCODEHT000559611	Known	Genomic	None	0.15000000596046448	None	None	None	None
m54284U_191110_105540/107086724/ccs	PB_GM12878_R1	hg38_SIRV	chr6	30720359	30724573	+	4	1628	18482	65559	ENSG00000196230.12	ENST00000327892.12	TUBB	TUBB-205	Known	Known	None	0.10000000149011612	None	None	None	None
e0d0cbd0-17f5-473d-83a6-b52a0b2dee31	ONT_GM12878_R1	hg38_SIRV	chr1	116387304	116404773	+	20	3216	2691	559609	ENSG00000163399.15	ENCODEHT000559609	ATP1A1	ENCODEHT000559609	Known	ISM	Suffix	0.10000000149011612	None	None	None	None
m54284U_191110_105540/135857243/ccs	PB_GM12878_R1	hg38_SIRV	chr11	123062137	123057495	-	9	2259	33517	116438	ENSG00000109971.13	ENST00000534624.5	HSPA8	HSPA8-224	Known	Known	None	0.25	None	None	None	None
1bb7242f-62a5-4197-88ad-6aedfc792d18	ONT_GM12878_R2	hg38_SIRV	chr2	201286993	201287651	+	1	625	8523	559611	ENSG00000064012.21	ENCODEHT000559611	CASP8	ENCODEHT000559611	Known	Genomic	None	0.3499999940395355	None	None	None	None
m54284U_191110_105540/107282510/ccs	PB_GM12878_R1	hg38_SIRV	chr6	30720359	30724576	+	4	1662	18482	65559	ENSG00000196230.12	ENST00000327892.12	TUBB	TUBB-205	Known	Known	None	0.10000000149011612	None	None	None	None
a822ab2b-0bc0-4791-86fe-0625a14c3d6c	ONT_GM12878_R1	hg38_SIRV	chr17	81512361	81509997	-	5	1828	47913	170237	ENSG00000184009.11	ENST00000575842.5	ACTG1	ACTG1-210	Known	Known	None	0.44999998807907104	None	None	None	None
00200be4-4081-4049-886b-a0b02f619e88	ONT_GM12878_R1	hg38_SIRV	chr2	201287010	201287707	+	1	674	8523	559611	ENSG00000064012.21	ENCODEHT000559611	CASP8	ENCODEHT000559611	Known	Genomic	None	0.20000000298023224	None	None	None	None
m54284U_191110_105540/107349088/ccs	PB_GM12878_R1	hg38_SIRV	chr6	30720359	30725411	+	4	2497	18482	65559	ENSG00000196230.12	ENST00000327892.12	TUBB	TUBB-205	Known	Known	None	0.5	None	None	None	None
m54284U_191110_105540/7340470/ccs	PB_GM12878_R1	hg38_SIRV	chr19	50802258	50797705	-	3	1360	51544	185439	ENSG00000167747.14	ENST00000595794.5	C19orf48	C19orf48-204	Known	Known	None	0.25	None	None	None	None
dec17b4e-b87a-4df9-a5ab-08635763f993	ONT_GM12878_R1	hg38_SIRV	chr1	116387304	116404773	+	20	3211	2691	559609	ENSG00000163399.15	ENCODEHT000559609	ATP1A1	ENCODEHT000559609	Known	ISM	Suffix	0.10000000149011612	None	None	None	None
m54284U_191110_105540/135857868/ccs	PB_GM12878_R1	hg38_SIRV	chr11	123062136	123057495	-	9	2258	33517	116438	ENSG00000109971.13	ENST00000534624.5	HSPA8	HSPA8-224	Known	Known	None	0.25	None	None	None	None
fa56a3b2-5441-4ed2-9367-de40b3d21f7b	ONT_GM12878_R1	hg38_SIRV	chr2	201287026	201287676	+	1	621	8523	559611	ENSG00000064012.21	ENCODEHT000559611	CASP8	ENCODEHT000559611	Known	Genomic	None	0.5	None	None	None	None
m54284U_191110_105540/107481126/ccs	PB_GM12878_R1	hg38_SIRV	chr6	30720359	30725398	+	4	2484	18482	65559	ENSG00000196230.12	ENST00000327892.12	TUBB	TUBB-205	Known	Known	None	0.6000000238418579	None	None	None	None
9c4b4490-a113-47f3-981b-46dd5e30fc75	ONT_GM12878_R1	hg38_SIRV	chr2	201287034	201287710	+	1	645	8523	559611	ENSG00000064012.21	ENCODEHT000559611	CASP8	ENCODEHT000559611	Known	Genomic	None	0.15000000596046448	None	None	None	None
m54284U_191110_105540/107545099/ccs	PB_GM12878_R1	hg38_SIRV	chr6	30720359	30724576	+	4	1662	18482	65559	ENSG00000196230.12	ENST00000327892.12	TUBB	TUBB-205	Known	Known	None	0.10000000149011612	None	None	None	None
6dc93702-5e52-43f8-af32-72dc9c088edf	ONT_GM12878_R1	hg38_SIRV	chr17	81511457	81509997	-	3	1295	47913	170239	ENSG00000184009.11	ENST00000574671.5	ACTG1	ACTG1-207	Known	Known	None	0.44999998807907104	None	None	None	None
m54284U_191110_105540/118163008/ccs	PB_GM12878_R1	hg38_SIRV	chr1	116387347	116404768	+	20	3169	2691	559609	ENSG00000163399.15	ENCODEHT000559609	ATP1A1	ENCODEHT000559609	Known	ISM	Suffix	0.20000000298023224	None	None	None	None
955bc1d6-2ce9-483e-8936-55b8cd17ca48	ONT_GM12878_R2	hg38_SIRV	chr2	201287076	201287712	+	1	592	8523	559611	ENSG00000064012.21	ENCODEHT000559611	CASP8	ENCODEHT000559611	Known	Genomic	None	0.15000000596046448	None	None	None	None
m54284U_191110_105540/135858895/ccs	PB_GM12878_R1	hg38_SIRV	chr11	123062136	123057495	-	9	2258	33517	116438	ENSG00000109971.13	ENST00000534624.5	HSPA8	HSPA8-224	Known	Known	None	0.25	None	None	None	None
m54284U_191110_105540/7537504/ccs	PB_GM12878_R1	hg38_SIRV	chr19	50804594	50797705	-	4	1403	51544	559567	ENSG00000167747.14	ENCODEHT000559567	C19orf48	ENCODEHT000559567	Known	NIC	None	0.25	None	None	None	None
m54284U_191110_105540/107610444/ccs	PB_GM12878_R1	hg38_SIRV	chr6	30720359	30724575	+	4	1661	18482	65559	ENSG00000196230.12	ENST00000327892.12	TUBB	TUBB-205	Known	Known	None	0.10000000149011612	None	None	None	None
c6eb1b03-5a7c-4e3e-8fa7-4f6d6ebb7711	ONT_GM12878_R2	hg38_SIRV	chr2	201287084	201287709	+	1	596	8523	559611	ENSG00000064012.21	ENCODEHT000559611	CASP8	ENCODEHT000559611	Known	Genomic	None	0.15000000596046448	None	None	None	None
m54284U_191110_105540/107872693/ccs	PB_GM12878_R1	hg38_SIRV	chr6	30720359	30724576	+	4	1662	18482	65559	ENSG00000196230.12	ENST00000327892.12	TUBB	TUBB-205	Known	Known	None	0.10000000149011612	None	None	None	None
43f30c15-03a4-454e-8adc-aaef49ab2c9d	ONT_GM12878_R2	hg38_SIRV	chr2	201287160	201287709	+	1	526	8523	559611	ENSG00000064012.21	ENCODEHT000559611	CASP8	ENCODEHT000559611	Known	Genomic	None	0.15000000596046448	None	None	None	None
533c23a6-b0ee-4a1f-a8fd-fefe45a13e94	ONT_GM12878_R1	hg38_SIRV	chr17	81512787	81509997	-	6	1881	47913	170234	ENSG00000184009.11	ENST00000573283.7	ACTG1	ACTG1-206	Known	Known	None	0.44999998807907104	None	None	None	None
1f79f0ec-aa38-4604-a422-ee7c59be7b84	ONT_GM12878_R1	hg38_SIRV	chr1	116387357	116397963	+	12	1797	2691	559613	ENSG00000163399.15	ENCODEHT000559613	ATP1A1	ENCODEHT000559613	Known	ISM	Both	0.30000001192092896	None	None	None	None
m54284U_191110_105540/135922067/ccs	PB_GM12878_R1	hg38_SIRV	chr11	123062136	123057495	-	9	2258	33517	116438	ENSG00000109971.13	ENST00000534624.5	HSPA8	HSPA8-224	Known	Known	None	0.25	None	None	None	None
m54284U_191110_105540/108005002/ccs	PB_GM12878_R1	hg38_SIRV	chr6	30720359	30724576	+	4	1662	18482	65559	ENSG00000196230.12	ENST00000327892.12	TUBB	TUBB-205	Known	Known	None	0.10000000149011612	None	None	None	None
bbcddeb6-d155-41ea-a7a7-579e4d07593e	ONT_GM12878_R1	hg38_SIRV	chr2	201287176	201287709	+	1	503	8523	559611	ENSG00000064012.21	ENCODEHT000559611	CASP8	ENCODEHT000559611	Known	Genomic	None	0.15000000596046448	None	None	None	None
m54284U_191110_105540/7602524/ccs	PB_GM12878_R1	hg38_SIRV	chr19	50804593	50797705	-	4	1381	51544	185428	ENSG00000167747.14	ENST00000641834.1	C19orf48	C19orf48-216	Known	Known	None	0.25	None	None	None	None
m54284U_191110_105540/108135156/ccs	PB_GM12878_R1	hg38_SIRV	chr6	30720359	30724575	+	4	1661	18482	65559	ENSG00000196230.12	ENST00000327892.12	TUBB	TUBB-205	Known	Known	None	0.10000000149011612	None	None	None	None
f60e3fea-5d02-4ebb-84a2-421d34ef2a32	ONT_GM12878_R1	hg38_SIRV	chr2	201287189	201287662	+	1	450	8523	559611	ENSG00000064012.21	ENCODEHT000559611	CASP8	ENCODEHT000559611	Known	Genomic	None	0.3499999940395355	None	None	None	None
m54284U_191110_105540/135987252/ccs	PB_GM12878_R1	hg38_SIRV	chr11	123062136	123057495	-	9	2258	33517	116438	ENSG00000109971.13	ENST00000534624.5	HSPA8	HSPA8-224	Known	Known	None	0.25	None	None	None	None
aed84536-d05e-4788-b0ac-9432f550a447	ONT_GM12878_R1	hg38_SIRV	chr17	81512361	81509997	-	5	1828	47913	170237	ENSG00000184009.11	ENST00000575842.5	ACTG1	ACTG1-210	Known	Known	None	0.44999998807907104	None	None	None	None
4fc4e0d1-c290-482c-b2b9-6c12a5c8399a	ONT_GM12878_R2	hg38_SIRV	chr1	116387376	116404775	+	20	3132	2691	559609	ENSG00000163399.15	ENCODEHT000559609	ATP1A1	ENCODEHT000559609	Known	ISM	Suffix	0.0	None	None	None	None
m54284U_191110_105540/108136564/ccs	PB_GM12878_R1	hg38_SIRV	chr6	30720359	30724576	+	4	1662	18482	65559	ENSG00000196230.12	ENST00000327892.12	TUBB	TUBB-205	Known	Known	None	0.10000000149011612	None	None	None	None
67e2f4e1-f6aa-4a27-ad82-320db6819e44	ONT_GM12878_R1	hg38_SIRV	chr2	201287196	201287704	+	1	478	8523	559611	ENSG00000064012.21	ENCODEHT000559611	CASP8	ENCODEHT000559611	Known	Genomic	None	0.10000000149011612	None	None	None	None
m54284U_191110_105540/8389402/ccs	PB_GM12878_R1	hg38_SIRV	chr19	50804593	50797705	-	4	1381	51544	185428	ENSG00000167747.14	ENST00000641834.1	C19orf48	C19orf48-216	Known	Known	None	0.25	None	None	None	None
2041cf0c-a786-4c3c-a3d8-4ee54cecebe3	ONT_GM12878_R1	hg38_SIRV	chr2	201287211	201287707	+	1	444	8523	559611	ENSG00000064012.21	ENCODEHT000559611	CASP8	ENCODEHT000559611	Known	Genomic	None	0.20000000298023224	None	None	None	None
m54284U_191110_105540/108200119/ccs	PB_GM12878_R1	hg38_SIRV	chr6	30720359	30724575	+	4	1661	18482	65559	ENSG00000196230.12	ENST00000327892.12	TUBB	TUBB-205	Known	Known	None	0.10000000149011612	None	None	None	None
m54284U_191111_172039/112134329/ccs	PB_GM12878_R2	hg38_SIRV	chr1	116387402	116404773	+	20	3119	2691	559609	ENSG00000163399.15	ENCODEHT000559609	ATP1A1	ENCODEHT000559609	Known	ISM	Suffix	0.10000000149011612	None	None	None	None
m54284U_191110_105540/135987679/ccs	PB_GM12878_R1	hg38_SIRV	chr11	123060039	123057501	-	5	1492	33517	546523	ENSG00000109971.13	ENCODEHT000546523	HSPA8	ENCODEHT000546523	Known	ISM	Suffix	0.25	None	None	None	None
3fa3a1ef-f8af-4bec-9ed9-fcb264990e2e	ONT_GM12878_R1	hg38_SIRV	chr17	81512774	81509997	-	6	1868	47913	170234	ENSG00000184009.11	ENST00000573283.7	ACTG1	ACTG1-206	Known	Known	None	0.44999998807907104	None	None	None	None
eedc8cdc-db7d-4e4d-982d-5e8f73a98c66	ONT_GM12878_R2	hg38_SIRV	chr2	201287219	201287709	+	1	467	8523	559611	ENSG00000064012.21	ENCODEHT000559611	CASP8	ENCODEHT000559611	Known	Genomic	None	0.15000000596046448	None	None	None	None
m54284U_191110_105540/108266180/ccs	PB_GM12878_R1	hg38_SIRV	chr6	30720359	30725396	+	4	2482	18482	65559	ENSG00000196230.12	ENST00000327892.12	TUBB	TUBB-205	Known	Known	None	0.5	None	None	None	None
m54284U_191110_105540/108396568/ccs	PB_GM12878_R1	hg38_SIRV	chr6	30720359	30724576	+	4	1662	18482	65559	ENSG00000196230.12	ENST00000327892.12	TUBB	TUBB-205	Known	Known	None	0.10000000149011612	None	None	None	None
c74f5a14-efb1-4dc2-95ca-cde262a34af8	ONT_GM12878_R1	hg38_SIRV	chr2	201287223	201287707	+	1	461	8523	559611	ENSG00000064012.21	ENCODEHT000559611	CASP8	ENCODEHT000559611	Known	Genomic	None	0.20000000298023224	None	None	None	None
m54284U_191110_105540/55183155/ccs	PB_GM12878_R1	hg38_SIRV	chr1	116387413	116404773	+	20	3108	2691	559609	ENSG00000163399.15	ENCODEHT000559609	ATP1A1	ENCODEHT000559609	Known	ISM	Suffix	0.10000000149011612	None	None	None	None
m54284U_191110_105540/8849195/ccs	PB_GM12878_R1	hg38_SIRV	chr19	50802258	50797705	-	3	1360	51544	185439	ENSG00000167747.14	ENST00000595794.5	C19orf48	C19orf48-204	Known	Known	None	0.25	None	None	None	None
m54284U_191110_105540/135987881/ccs	PB_GM12878_R1	hg38_SIRV	chr11	123062136	123057495	-	9	2258	33517	116438	ENSG00000109971.13	ENST00000534624.5	HSPA8	HSPA8-224	Known	Known	None	0.25	None	None	None	None
fcae6b79-f44d-4c1b-b9d7-4c5b440fd65c	ONT_GM12878_R2	hg38_SIRV	chr2	201287226	201287707	+	1	450	8523	559611	ENSG00000064012.21	ENCODEHT000559611	CASP8	ENCODEHT000559611	Known	Genomic	None	0.20000000298023224	None	None	None	None
m54284U_191110_105540/108397880/ccs	PB_GM12878_R1	hg38_SIRV	chr6	30720359	30724576	+	4	1662	18482	65559	ENSG00000196230.12	ENST00000327892.12	TUBB	TUBB-205	Known	Known	None	0.10000000149011612	None	None	None	None
de717fa1-753e-4c76-a212-654ff56e985d	ONT_GM12878_R1	hg38_SIRV	chr17	81512361	81509997	-	5	1808	47913	170237	ENSG00000184009.11	ENST00000575842.5	ACTG1	ACTG1-210	Known	Known	None	0.44999998807907104	None	None	None	None
m54284U_191110_105540/108398544/ccs	PB_GM12878_R1	hg38_SIRV	chr6	30720359	30724573	+	4	1659	18482	65559	ENSG00000196230.12	ENST00000327892.12	TUBB	TUBB-205	Known	Known	None	0.10000000149011612	None	None	None	None
f5552e6f-2d53-47f8-9c22-c8cb7d29761c	ONT_GM12878_R2	hg38_SIRV	chr2	201287248	201287707	+	1	429	8523	559611	ENSG00000064012.21	ENCODEHT000559611	CASP8	ENCODEHT000559611	Known	Genomic	None	0.20000000298023224	None	None	None	None
02d51214-d16a-41de-8be9-a66f588ede8c	ONT_GM12878_R1	hg38_SIRV	chr17	81510911	81509987	-	1	825	47913	541854	ENSG00000184009.11	ENCODEHT000541854	ACTG1	ENCODEHT000541854	Known	Genomic	None	0.44999998807907104	None	None	None	None
44320298-6d2b-45c0-961c-99d91a6f1b36	ONT_GM12878_R1	hg38_SIRV	chr1	116387413	116404761	+	20	3084	2691	559609	ENSG00000163399.15	ENCODEHT000559609	ATP1A1	ENCODEHT000559609	Known	ISM	Suffix	0.30000001192092896	None	None	None	None
m54284U_191110_105540/135989253/ccs	PB_GM12878_R1	hg38_SIRV	chr11	123060635	123057501	-	7	1802	33517	546522	ENSG00000109971.13	ENCODEHT000546522	HSPA8	ENCODEHT000546522	Known	ISM	Suffix	0.25	None	None	None	None
m54284U_191110_105540/108464625/ccs	PB_GM12878_R1	hg38_SIRV	chr6	30720359	30724574	+	4	1660	18482	65559	ENSG00000196230.12	ENST00000327892.12	TUBB	TUBB-205	Known	Known	None	0.10000000149011612	None	None	None	None
m54284U_191110_105540/9568700/ccs	PB_GM12878_R1	hg38_SIRV	chr19	50804594	50797716	-	3	1716	51544	559540	ENSG00000167747.14	ENCODEHT000559540	C19orf48	ENCODEHT000559540	Known	ISM	Prefix	0.25	None	None	None	None
m54284U_191110_105540/108528498/ccs	PB_GM12878_R1	hg38_SIRV	chr6	30720359	30724576	+	4	1662	18482	65559	ENSG00000196230.12	ENST00000327892.12	TUBB	TUBB-205	Known	Known	None	0.10000000149011612	None	None	None	None
m54284U_191110_105540/69534031/ccs	PB_GM12878_R1	hg38_SIRV	chr2	201290378	201291943	+	1	1566	113347	559614	ENCODEHG000113347	ENCODEHT000559614	ENCODEHG000113347	ENCODEHT000559614	Antisense	Antisense	None	0.6000000238418579	None	None	None	None
22023a31-e1c6-4c41-aeca-f6e6cdcf4baa	ONT_GM12878_R1	hg38_SIRV	chr17	81511475	81509997	-	3	1300	47913	170239	ENSG00000184009.11	ENST00000574671.5	ACTG1	ACTG1-207	Known	Known	None	0.44999998807907104	None	None	None	None
m54284U_191110_105540/41551460/ccs	PB_GM12878_R1	hg38_SIRV	chr1	116387418	116404771	+	20	3101	2691	559609	ENSG00000163399.15	ENCODEHT000559609	ATP1A1	ENCODEHT000559609	Known	ISM	Suffix	0.10000000149011612	None	None	None	None
m54284U_191110_105540/135990053/ccs	PB_GM12878_R1	hg38_SIRV	chr11	123062136	123057495	-	9	2258	33517	116438	ENSG00000109971.13	ENST00000534624.5	HSPA8	HSPA8-224	Known	Known	None	0.25	None	None	None	None
m54284U_191110_105540/108528602/ccs	PB_GM12878_R1	hg38_SIRV	chr6	30720359	30724575	+	4	1661	18482	65559	ENSG00000196230.12	ENST00000327892.12	TUBB	TUBB-205	Known	Known	None	0.10000000149011612	None	None	None	None
m54284U_191110_105540/108595289/ccs	PB_GM12878_R1	hg38_SIRV	chr6	30720359	30725416	+	4	2502	18482	65559	ENSG00000196230.12	ENST00000327892.12	TUBB	TUBB-205	Known	Known	None	0.4000000059604645	None	None	None	None
m54284U_191110_105540/9570847/ccs	PB_GM12878_R1	hg38_SIRV	chr19	50804594	50797705	-	4	1403	51544	559567	ENSG00000167747.14	ENCODEHT000559567	C19orf48	ENCODEHT000559567	Known	NIC	None	0.25	None	None	None	None
m54284U_191111_172039/164036713/ccs	PB_GM12878_R2	hg38_SIRV	chr1	116387418	116404773	+	20	3089	2691	559609	ENSG00000163399.15	ENCODEHT000559609	ATP1A1	ENCODEHT000559609	Known	ISM	Suffix	0.10000000149011612	None	None	None	None
m54284U_191110_105540/108658768/ccs	PB_GM12878_R1	hg38_SIRV	chr6	30720359	30724574	+	4	1660	18482	65559	ENSG00000196230.12	ENST00000327892.12	TUBB	TUBB-205	Known	Known	None	0.10000000149011612	None	None	None	None
m54284U_191110_105540/85524682/ccs	PB_GM12878_R1	hg38_SIRV	chr2	201366486	201367782	+	1	1297	113348	559615	ENCODEHG000113348	ENCODEHT000559615	ENCODEHG000113348	ENCODEHT000559615	Intergenic	Intergenic	None	1.0	None	None	None	None
m54284U_191110_105540/136053673/ccs	PB_GM12878_R1	hg38_SIRV	chr11	123062133	123057495	-	9	2255	33517	116438	ENSG00000109971.13	ENST00000534624.5	HSPA8	HSPA8-224	Known	Known	None	0.25	None	None	None	None
1b89f01b-a093-45a3-b2e8-730e1e534eda	ONT_GM12878_R1	hg38_SIRV	chr17	81512785	81509997	-	6	1879	47913	170234	ENSG00000184009.11	ENST00000573283.7	ACTG1	ACTG1-206	Known	Known	None	0.44999998807907104	None	None	None	None
m54284U_191110_105540/108661234/ccs	PB_GM12878_R1	hg38_SIRV	chr6	30720359	30724576	+	4	1662	18482	65559	ENSG00000196230.12	ENST00000327892.12	TUBB	TUBB-205	Known	Known	None	0.10000000149011612	None	None	None	None
53e12fda-3300-491c-ae23-2f59addaea16	ONT_GM12878_R1	hg38_SIRV	chr1	116387419	116404760	+	20	3083	2691	559609	ENSG00000163399.15	ENCODEHT000559609	ATP1A1	ENCODEHT000559609	Known	ISM	Suffix	0.30000001192092896	None	None	None	None
m54284U_191110_105540/10946015/ccs	PB_GM12878_R1	hg38_SIRV	chr19	50804593	50797705	-	4	1381	51544	185428	ENSG00000167747.14	ENST00000641834.1	C19orf48	C19orf48-216	Known	Known	None	0.25	None	None	None	None
m54284U_191110_105540/108725394/ccs	PB_GM12878_R1	hg38_SIRV	chr6	30720359	30724576	+	4	1662	18482	65559	ENSG00000196230.12	ENST00000327892.12	TUBB	TUBB-205	Known	Known	None	0.10000000149011612	None	None	None	None
m54284U_191110_105540/136054184/ccs	PB_GM12878_R1	hg38_SIRV	chr11	123062136	123057495	-	9	2258	33517	116438	ENSG00000109971.13	ENST00000534624.5	HSPA8	HSPA8-224	Known	Known	None	0.25	None	None	None	None
m54284U_191111_172039/173803282/ccs	PB_GM12878_R2	hg38_SIRV	chr2	201374573	201375005	+	1	433	113349	559616	ENCODEHG000113349	ENCODEHT000559616	ENCODEHG000113349	ENCODEHT000559616	Intergenic	Intergenic	None	0.699999988079071	None	None	None	None
a1c9de49-f993-48c8-8f90-350d88ceaeae	ONT_GM12878_R1	hg38_SIRV	chr17	81511475	81509997	-	3	1314	47913	170239	ENSG00000184009.11	ENST00000574671.5	ACTG1	ACTG1-207	Known	Known	None	0.44999998807907104	None	None	None	None
m54284U_191110_105540/108727069/ccs	PB_GM12878_R1	hg38_SIRV	chr6	30720359	30724576	+	4	1662	18482	65559	ENSG00000196230.12	ENST00000327892.12	TUBB	TUBB-205	Known	Known	None	0.10000000149011612	None	None	None	None
c140ddc5-54da-414f-a298-3726d1a3a914	ONT_GM12878_R2	hg38_SIRV	chr1	116387404	116403976	+	19	2748	2691	559617	ENSG00000163399.15	ENCODEHT000559617	ATP1A1	ENCODEHT000559617	Known	ISM	None	0.25	None	None	None	None
m54284U_191110_105540/108856253/ccs	PB_GM12878_R1	hg38_SIRV	chr6	30720359	30725414	+	4	2500	18482	65559	ENSG00000196230.12	ENST00000327892.12	TUBB	TUBB-205	Known	Known	None	0.4000000059604645	None	None	None	None
m54284U_191110_105540/136054399/ccs	PB_GM12878_R1	hg38_SIRV	chr11	123062136	123057492	-	8	2469	33517	546979	ENSG00000109971.13	ENCODEHT000546979	HSPA8	ENCODEHT000546979	Known	NIC	None	0.25	None	None	None	None
m54284U_191110_105540/11339733/ccs	PB_GM12878_R1	hg38_SIRV	chr19	50804593	50797705	-	4	1381	51544	185428	ENSG00000167747.14	ENST00000641834.1	C19orf48	C19orf48-216	Known	Known	None	0.25	None	None	None	None
m54284U_191110_105540/108856354/ccs	PB_GM12878_R1	hg38_SIRV	chr6	30720359	30724576	+	4	1662	18482	65559	ENSG00000196230.12	ENST00000327892.12	TUBB	TUBB-205	Known	Known	None	0.10000000149011612	None	None	None	None
464c56be-c3b6-4364-b0e6-8bcec92e9718	ONT_GM12878_R1	hg38_SIRV	chr17	81512778	81509997	-	6	1864	47913	170234	ENSG00000184009.11	ENST00000573283.7	ACTG1	ACTG1-206	Known	Known	None	0.44999998807907104	None	None	None	None
m54284U_191111_172039/61472770/ccs	PB_GM12878_R2	hg38_SIRV	chr2	201379651	201377208	-	1	2444	8525	559618	ENSG00000115993.12	ENCODEHT000559618	TRAK2	ENCODEHT000559618	Known	Genomic	None	0.05000000074505806	None	None	None	None
m54284U_191111_172039/107479573/ccs	PB_GM12878_R2	hg38_SIRV	chr1	116387436	116404773	+	20	3085	2691	559609	ENSG00000163399.15	ENCODEHT000559609	ATP1A1	ENCODEHT000559609	Known	ISM	Suffix	0.10000000149011612	None	None	None	None
m54284U_191110_105540/108857005/ccs	PB_GM12878_R1	hg38_SIRV	chr6	30720359	30724577	+	4	1663	18482	65559	ENSG00000196230.12	ENST00000327892.12	TUBB	TUBB-205	Known	Known	None	0.10000000149011612	None	None	None	None
m54284U_191110_105540/136054919/ccs	PB_GM12878_R1	hg38_SIRV	chr11	123062138	123057495	-	9	2260	33517	116438	ENSG00000109971.13	ENST00000534624.5	HSPA8	HSPA8-224	Known	Known	None	0.25	None	None	None	None
m54284U_191111_172039/143723318/ccs	PB_GM12878_R2	hg38_SIRV	chr2	201377798	201377207	-	1	591	8525	559618	ENSG00000115993.12	ENCODEHT000559618	TRAK2	ENCODEHT000559618	Known	Genomic	None	0.05000000074505806	None	None	None	None
m54284U_191110_105540/108857851/ccs	PB_GM12878_R1	hg38_SIRV	chr6	30720359	30724573	+	4	1659	18482	65559	ENSG00000196230.12	ENST00000327892.12	TUBB	TUBB-205	Known	Known	None	0.10000000149011612	None	None	None	None
m54284U_191110_105540/12191600/ccs	PB_GM12878_R1	hg38_SIRV	chr19	50804591	50797717	-	4	1346	51544	559538	ENSG00000167747.14	ENCODEHT000559538	C19orf48	ENCODEHT000559538	Known	NIC	None	0.25	None	None	None	None
d06d3309-c121-471a-83a9-b9237c4591e4	ONT_GM12878_R1	hg38_SIRV	chr2	201377920	201377208	-	1	712	8525	559618	ENSG00000115993.12	ENCODEHT000559618	TRAK2	ENCODEHT000559618	Known	Genomic	None	0.05000000074505806	None	None	None	None
45380c8f-100b-4f95-9d65-96d76c681055	ONT_GM12878_R1	hg38_SIRV	chr17	81512361	81509997	-	5	1828	47913	170237	ENSG00000184009.11	ENST00000575842.5	ACTG1	ACTG1-210	Known	Known	None	0.44999998807907104	None	None	None	None
m54284U_191110_105540/108922541/ccs	PB_GM12878_R1	hg38_SIRV	chr6	30720359	30724576	+	4	1662	18482	65559	ENSG00000196230.12	ENST00000327892.12	TUBB	TUBB-205	Known	Known	None	0.10000000149011612	None	None	None	None
m54284U_191110_105540/136054988/ccs	PB_GM12878_R1	hg38_SIRV	chr11	123062136	123057495	-	9	2258	33517	116438	ENSG00000109971.13	ENST00000534624.5	HSPA8	HSPA8-224	Known	Known	None	0.25	None	None	None	None
aef8ba88-1515-496f-b978-27ce464a77eb	ONT_GM12878_R1	hg38_SIRV	chr2	201377742	201377208	-	1	534	8525	559618	ENSG00000115993.12	ENCODEHT000559618	TRAK2	ENCODEHT000559618	Known	Genomic	None	0.05000000074505806	None	None	None	None
b14464e3-2a40-4a8a-848a-6ad4e396375f	ONT_GM12878_R1	hg38_SIRV	chr17	81510883	81509987	-	1	797	47913	541854	ENSG00000184009.11	ENCODEHT000541854	ACTG1	ENCODEHT000541854	Known	Genomic	None	0.44999998807907104	None	None	None	None
b7ae13a0-fe35-460f-b41b-5a92a203bc6e	ONT_GM12878_R1	hg38_SIRV	chr1	116387424	116388220	+	2	158	2691	9848	ENSG00000163399.15	ENST00000463382.1	ATP1A1	ATP1A1-206	Known	Known	None	0.30000001192092896	None	None	None	None
m54284U_191110_105540/108986514/ccs	PB_GM12878_R1	hg38_SIRV	chr6	30720359	30725416	+	4	2502	18482	65559	ENSG00000196230.12	ENST00000327892.12	TUBB	TUBB-205	Known	Known	None	0.4000000059604645	None	None	None	None
292246d8-ad69-4eb6-a9bb-b7db7ba2a2ef	ONT_GM12878_R2	hg38_SIRV	chr2	201378299	201377208	-	1	1085	8525	559618	ENSG00000115993.12	ENCODEHT000559618	TRAK2	ENCODEHT000559618	Known	Genomic	None	0.05000000074505806	None	None	None	None
m54284U_191110_105540/13173598/ccs	PB_GM12878_R1	hg38_SIRV	chr19	50804593	50797705	-	4	1381	51544	185428	ENSG00000167747.14	ENST00000641834.1	C19orf48	C19orf48-216	Known	Known	None	0.25	None	None	None	None
m54284U_191110_105540/108986985/ccs	PB_GM12878_R1	hg38_SIRV	chr6	30720359	30725416	+	4	2502	18482	65559	ENSG00000196230.12	ENST00000327892.12	TUBB	TUBB-205	Known	Known	None	0.4000000059604645	None	None	None	None
d4e83a5a-35b0-44c9-ad10-5d337b1f5045	ONT_GM12878_R2	hg38_SIRV	chr2	201379394	201377208	-	1	2166	8525	559618	ENSG00000115993.12	ENCODEHT000559618	TRAK2	ENCODEHT000559618	Known	Genomic	None	0.05000000074505806	None	None	None	None
m54284U_191110_105540/136120767/ccs	PB_GM12878_R1	hg38_SIRV	chr11	123062136	123057495	-	9	2258	33517	116438	ENSG00000109971.13	ENST00000534624.5	HSPA8	HSPA8-224	Known	Known	None	0.25	None	None	None	None
m54284U_191111_172039/134940731/ccs	PB_GM12878_R2	hg38_SIRV	chr1	116387441	116404772	+	20	3079	2691	559609	ENSG00000163399.15	ENCODEHT000559609	ATP1A1	ENCODEHT000559609	Known	ISM	Suffix	0.10000000149011612	None	None	None	None
99669b4b-ff14-45a2-af5b-e3e842720c1a	ONT_GM12878_R1	hg38_SIRV	chr17	81512780	81509997	-	6	1862	47913	170234	ENSG00000184009.11	ENST00000573283.7	ACTG1	ACTG1-206	Known	Known	None	0.44999998807907104	None	None	None	None
8777971e-3d3f-4de5-b22e-7c5e1db7b05a	ONT_GM12878_R1	hg38_SIRV	chr2	201377794	201377209	-	1	585	8525	559618	ENSG00000115993.12	ENCODEHT000559618	TRAK2	ENCODEHT000559618	Known	Genomic	None	0.05000000074505806	None	None	None	None
m54284U_191110_105540/108987857/ccs	PB_GM12878_R1	hg38_SIRV	chr6	30720359	30724573	+	4	1659	18482	65559	ENSG00000196230.12	ENST00000327892.12	TUBB	TUBB-205	Known	Known	None	0.10000000149011612	None	None	None	None
a85709d3-03bb-453d-8e16-4711394eaa30	ONT_GM12878_R2	hg38_SIRV	chr2	201377751	201377209	-	1	542	8525	559618	ENSG00000115993.12	ENCODEHT000559618	TRAK2	ENCODEHT000559618	Known	Genomic	None	0.05000000074505806	None	None	None	None
m54284U_191110_105540/109054475/ccs	PB_GM12878_R1	hg38_SIRV	chr6	30720359	30725417	+	4	2503	18482	65559	ENSG00000196230.12	ENST00000327892.12	TUBB	TUBB-205	Known	Known	None	0.3499999940395355	None	None	None	None
m54284U_191110_105540/136121090/ccs	PB_GM12878_R1	hg38_SIRV	chr11	123062137	123057495	-	9	2259	33517	116438	ENSG00000109971.13	ENST00000534624.5	HSPA8	HSPA8-224	Known	Known	None	0.25	None	None	None	None
m54284U_191110_105540/14157234/ccs	PB_GM12878_R1	hg38_SIRV	chr19	50804594	50797705	-	4	1403	51544	559567	ENSG00000167747.14	ENCODEHT000559567	C19orf48	ENCODEHT000559567	Known	NIC	None	0.25	None	None	None	None
m54284U_191110_105540/58067702/ccs	PB_GM12878_R1	hg38_SIRV	chr1	116387445	116404771	+	20	3074	2691	559609	ENSG00000163399.15	ENCODEHT000559609	ATP1A1	ENCODEHT000559609	Known	ISM	Suffix	0.10000000149011612	None	None	None	None
42f73b06-d03c-4137-a324-350cd9ef3510	ONT_GM12878_R2	hg38_SIRV	chr2	201377861	201377209	-	1	646	8525	559618	ENSG00000115993.12	ENCODEHT000559618	TRAK2	ENCODEHT000559618	Known	Genomic	None	0.05000000074505806	None	None	None	None
m54284U_191110_105540/109183256/ccs	PB_GM12878_R1	hg38_SIRV	chr6	30720359	30724576	+	4	1662	18482	65559	ENSG00000196230.12	ENST00000327892.12	TUBB	TUBB-205	Known	Known	None	0.10000000149011612	None	None	None	None
0a37769f-32bf-4b42-90ef-f61b2a4f5fde	ONT_GM12878_R1	hg38_SIRV	chr17	81512787	81509997	-	6	1874	47913	170234	ENSG00000184009.11	ENST00000573283.7	ACTG1	ACTG1-206	Known	Known	None	0.44999998807907104	None	None	None	None
9b9e2498-6571-43b8-80b0-b582626cf254	ONT_GM12878_R1	hg38_SIRV	chr2	201377828	201377210	-	1	618	8525	559618	ENSG00000115993.12	ENCODEHT000559618	TRAK2	ENCODEHT000559618	Known	Genomic	None	0.05000000074505806	None	None	None	None
m54284U_191110_105540/109183551/ccs	PB_GM12878_R1	hg38_SIRV	chr6	30720359	30724576	+	4	1662	18482	65559	ENSG00000196230.12	ENST00000327892.12	TUBB	TUBB-205	Known	Known	None	0.10000000149011612	None	None	None	None
m54284U_191110_105540/136184289/ccs	PB_GM12878_R1	hg38_SIRV	chr11	123062136	123057495	-	9	2258	33517	116438	ENSG00000109971.13	ENST00000534624.5	HSPA8	HSPA8-224	Known	Known	None	0.25	None	None	None	None
m54284U_191110_105540/95619871/ccs	PB_GM12878_R1	hg38_SIRV	chr1	116387445	116404771	+	20	3074	2691	559609	ENSG00000163399.15	ENCODEHT000559609	ATP1A1	ENCODEHT000559609	Known	ISM	Suffix	0.10000000149011612	None	None	None	None
06ef1358-af90-4b61-8f12-8d13a4819c99	ONT_GM12878_R1	hg38_SIRV	chr2	201377772	201377210	-	1	568	8525	559618	ENSG00000115993.12	ENCODEHT000559618	TRAK2	ENCODEHT000559618	Known	Genomic	None	0.05000000074505806	None	None	None	None
m54284U_191110_105540/109184062/ccs	PB_GM12878_R1	hg38_SIRV	chr6	30720359	30724576	+	4	1662	18482	65559	ENSG00000196230.12	ENST00000327892.12	TUBB	TUBB-205	Known	Known	None	0.10000000149011612	None	None	None	None
m54284U_191110_105540/14813997/ccs	PB_GM12878_R1	hg38_SIRV	chr19	50804594	50797705	-	4	1403	51544	559567	ENSG00000167747.14	ENCODEHT000559567	C19orf48	ENCODEHT000559567	Known	NIC	None	0.25	None	None	None	None
f028def0-3994-4f24-a9f4-d1a754ad9a2d	ONT_GM12878_R1	hg38_SIRV	chr17	81512361	81509997	-	5	1834	47913	170237	ENSG00000184009.11	ENST00000575842.5	ACTG1	ACTG1-210	Known	Known	None	0.44999998807907104	None	None	None	None
5a3463e5-aceb-4b5d-8dfe-94906687b913	ONT_GM12878_R2	hg38_SIRV	chr2	201377712	201377212	-	1	500	8525	559618	ENSG00000115993.12	ENCODEHT000559618	TRAK2	ENCODEHT000559618	Known	Genomic	None	0.05000000074505806	None	None	None	None
m54284U_191110_105540/109184301/ccs	PB_GM12878_R1	hg38_SIRV	chr6	30720359	30725410	+	4	2496	18482	65559	ENSG00000196230.12	ENST00000327892.12	TUBB	TUBB-205	Known	Known	None	0.44999998807907104	None	None	None	None
9fbbccf5-9a61-40e9-bb48-5dd994a49813	ONT_GM12878_R1	hg38_SIRV	chr17	81510566	81509987	-	1	480	47913	541854	ENSG00000184009.11	ENCODEHT000541854	ACTG1	ENCODEHT000541854	Known	Genomic	None	0.44999998807907104	None	None	None	None
m54284U_191110_105540/136184434/ccs	PB_GM12878_R1	hg38_SIRV	chr11	123062136	123057495	-	9	2258	33517	116438	ENSG00000109971.13	ENST00000534624.5	HSPA8	HSPA8-224	Known	Known	None	0.25	None	None	None	None
3fb02420-0ae9-4183-99a8-255de4caf4b9	ONT_GM12878_R2	hg38_SIRV	chr2	201378170	201377212	-	1	951	8525	559618	ENSG00000115993.12	ENCODEHT000559618	TRAK2	ENCODEHT000559618	Known	Genomic	None	0.05000000074505806	None	None	None	None
m54284U_191110_105540/167510990/ccs	PB_GM12878_R1	hg38_SIRV	chr1	116387445	116404768	+	20	3071	2691	559609	ENSG00000163399.15	ENCODEHT000559609	ATP1A1	ENCODEHT000559609	Known	ISM	Suffix	0.20000000298023224	None	None	None	None
m54284U_191110_105540/109249767/ccs	PB_GM12878_R1	hg38_SIRV	chr6	30720359	30724573	+	4	1659	18482	65559	ENSG00000196230.12	ENST00000327892.12	TUBB	TUBB-205	Known	Known	None	0.10000000149011612	None	None	None	None
7020f262-89bf-4d11-8a2d-6947c294a099	ONT_GM12878_R1	hg38_SIRV	chr2	201377460	201377213	-	1	247	8525	559618	ENSG00000115993.12	ENCODEHT000559618	TRAK2	ENCODEHT000559618	Known	Genomic	None	0.10000000149011612	None	None	None	None
m54284U_191110_105540/15403303/ccs	PB_GM12878_R1	hg38_SIRV	chr19	50804592	50797705	-	4	1380	51544	185428	ENSG00000167747.14	ENST00000641834.1	C19orf48	C19orf48-216	Known	Known	None	0.25	None	None	None	None
m54284U_191110_105540/109315358/ccs	PB_GM12878_R1	hg38_SIRV	chr6	30720359	30724576	+	4	1662	18482	65559	ENSG00000196230.12	ENST00000327892.12	TUBB	TUBB-205	Known	Known	None	0.10000000149011612	None	None	None	None
1e50d567-c935-4aab-8596-72013443c0c3	ONT_GM12878_R2	hg38_SIRV	chr2	201378073	201377213	-	1	860	8525	559618	ENSG00000115993.12	ENCODEHT000559618	TRAK2	ENCODEHT000559618	Known	Genomic	None	0.10000000149011612	None	None	None	None
m54284U_191110_105540/136184695/ccs	PB_GM12878_R1	hg38_SIRV	chr11	123062136	123057495	-	9	2258	33517	116438	ENSG00000109971.13	ENST00000534624.5	HSPA8	HSPA8-224	Known	Known	None	0.25	None	None	None	None
m54284U_191111_172039/152240777/ccs	PB_GM12878_R2	hg38_SIRV	chr1	116387460	116404772	+	20	3060	2691	559609	ENSG00000163399.15	ENCODEHT000559609	ATP1A1	ENCODEHT000559609	Known	ISM	Suffix	0.10000000149011612	None	None	None	None
095efe76-a11b-4485-a887-556be3b709a2	ONT_GM12878_R1	hg38_SIRV	chr17	81512759	81509997	-	6	1840	47913	170234	ENSG00000184009.11	ENST00000573283.7	ACTG1	ACTG1-206	Known	Known	None	0.44999998807907104	None	None	None	None
m54284U_191110_105540/109382386/ccs	PB_GM12878_R1	hg38_SIRV	chr6	30720359	30724576	+	4	1662	18482	65559	ENSG00000196230.12	ENST00000327892.12	TUBB	TUBB-205	Known	Known	None	0.10000000149011612	None	None	None	None
024001be-4527-4802-b06c-02f4dc3f468f	ONT_GM12878_R1	hg38_SIRV	chr2	201377517	201377214	-	1	303	8525	559618	ENSG00000115993.12	ENCODEHT000559618	TRAK2	ENCODEHT000559618	Known	Genomic	None	0.15000000596046448	None	None	None	None
m54284U_191110_105540/109446126/ccs	PB_GM12878_R1	hg38_SIRV	chr6	30720359	30724576	+	4	1662	18482	65559	ENSG00000196230.12	ENST00000327892.12	TUBB	TUBB-205	Known	Known	None	0.10000000149011612	None	None	None	None
ffd2c9e1-1046-43cc-9ebb-191330a3176b	ONT_GM12878_R1	hg38_SIRV	chr2	201377635	201377214	-	1	421	8525	559618	ENSG00000115993.12	ENCODEHT000559618	TRAK2	ENCODEHT000559618	Known	Genomic	None	0.15000000596046448	None	None	None	None
m54284U_191110_105540/16255321/ccs	PB_GM12878_R1	hg38_SIRV	chr19	50804593	50797705	-	4	1381	51544	185428	ENSG00000167747.14	ENST00000641834.1	C19orf48	C19orf48-216	Known	Known	None	0.25	None	None	None	None
m54284U_191110_105540/136184799/ccs	PB_GM12878_R1	hg38_SIRV	chr11	123062136	123057495	-	9	2258	33517	116438	ENSG00000109971.13	ENST00000534624.5	HSPA8	HSPA8-224	Known	Known	None	0.25	None	None	None	None
m54284U_191111_172039/118163395/ccs	PB_GM12878_R2	hg38_SIRV	chr1	116387461	116404772	+	20	3059	2691	559609	ENSG00000163399.15	ENCODEHT000559609	ATP1A1	ENCODEHT000559609	Known	ISM	Suffix	0.10000000149011612	None	None	None	None
6502b6f2-61f3-42d0-bff2-012add71324a	ONT_GM12878_R1	hg38_SIRV	chr17	81512787	81509997	-	6	1875	47913	170234	ENSG00000184009.11	ENST00000573283.7	ACTG1	ACTG1-206	Known	Known	None	0.44999998807907104	None	None	None	None
0393af6a-25cc-407f-99b3-f1bdaa830650	ONT_GM12878_R1	hg38_SIRV	chr2	201377777	201377214	-	1	563	8525	559618	ENSG00000115993.12	ENCODEHT000559618	TRAK2	ENCODEHT000559618	Known	Genomic	None	0.15000000596046448	None	None	None	None
m54284U_191110_105540/109510920/ccs	PB_GM12878_R1	hg38_SIRV	chr6	30720359	30724576	+	4	1662	18482	65559	ENSG00000196230.12	ENST00000327892.12	TUBB	TUBB-205	Known	Known	None	0.10000000149011612	None	None	None	None
293b4e59-ff47-4ccd-8f84-052872a1ec01	ONT_GM12878_R2	hg38_SIRV	chr2	201377654	201377214	-	1	427	8525	559618	ENSG00000115993.12	ENCODEHT000559618	TRAK2	ENCODEHT000559618	Known	Genomic	None	0.15000000596046448	None	None	None	None
m54284U_191110_105540/109511386/ccs	PB_GM12878_R1	hg38_SIRV	chr6	30720359	30725416	+	4	2502	18482	65559	ENSG00000196230.12	ENST00000327892.12	TUBB	TUBB-205	Known	Known	None	0.4000000059604645	None	None	None	None
f34f70a4-fc3b-4c25-bd63-51618dd2367f	ONT_GM12878_R1	hg38_SIRV	chr1	116387474	116404773	+	20	3059	2691	559609	ENSG00000163399.15	ENCODEHT000559609	ATP1A1	ENCODEHT000559609	Known	ISM	Suffix	0.10000000149011612	None	None	None	None
m54284U_191110_105540/136184889/ccs	PB_GM12878_R1	hg38_SIRV	chr11	123062136	123057495	-	9	2258	33517	116438	ENSG00000109971.13	ENST00000534624.5	HSPA8	HSPA8-224	Known	Known	None	0.25	None	None	None	None
5083105a-c864-46e8-9069-1bea4f8ecdbc	ONT_GM12878_R2	hg38_SIRV	chr2	201377833	201377219	-	1	622	8525	559618	ENSG00000115993.12	ENCODEHT000559618	TRAK2	ENCODEHT000559618	Known	Genomic	None	0.15000000596046448	None	None	None	None
m54284U_191110_105540/109512319/ccs	PB_GM12878_R1	hg38_SIRV	chr6	30720359	30725415	+	4	2501	18482	65559	ENSG00000196230.12	ENST00000327892.12	TUBB	TUBB-205	Known	Known	None	0.4000000059604645	None	None	None	None
m54284U_191110_105540/16255698/ccs	PB_GM12878_R1	hg38_SIRV	chr19	50804594	50797705	-	4	1403	51544	559567	ENSG00000167747.14	ENCODEHT000559567	C19orf48	ENCODEHT000559567	Known	NIC	None	0.25	None	None	None	None
64b90faa-027c-4aca-9b7f-9194ffbf8885	ONT_GM12878_R1	hg38_SIRV	chr17	81511384	81509997	-	3	1216	47913	170239	ENSG00000184009.11	ENST00000574671.5	ACTG1	ACTG1-207	Known	Known	None	0.44999998807907104	None	None	None	None
af7fdaf7-b58b-4ea1-b37a-ae1306cb79dd	ONT_GM12878_R2	hg38_SIRV	chr2	201379705	201379348	-	1	351	8525	559618	ENSG00000115993.12	ENCODEHT000559618	TRAK2	ENCODEHT000559618	Known	Genomic	None	0.20000000298023224	None	None	None	None
m54284U_191110_105540/109576499/ccs	PB_GM12878_R1	hg38_SIRV	chr6	30720359	30724574	+	4	1660	18482	65559	ENSG00000196230.12	ENST00000327892.12	TUBB	TUBB-205	Known	Known	None	0.10000000149011612	None	None	None	None
0bd06f4a-cba1-420d-b41c-3ef2a2db323a	ONT_GM12878_R1	hg38_SIRV	chr1	116387461	116404772	+	20	3034	2691	559619	ENSG00000163399.15	ENCODEHT000559619	ATP1A1	ENCODEHT000559619	Known	ISM	Suffix	0.10000000149011612	None	None	None	None
m54284U_191110_105540/136186453/ccs	PB_GM12878_R1	hg38_SIRV	chr11	123062136	123057495	-	9	2258	33517	116438	ENSG00000109971.13	ENST00000534624.5	HSPA8	HSPA8-224	Known	Known	None	0.25	None	None	None	None
ac08b8d1-0542-44f2-9245-3e440c54de34	ONT_GM12878_R2	hg38_SIRV	chr2	201379781	201379356	-	1	431	8525	559618	ENSG00000115993.12	ENCODEHT000559618	TRAK2	ENCODEHT000559618	Known	Genomic	None	0.30000001192092896	None	None	None	None
m54284U_191110_105540/109576698/ccs	PB_GM12878_R1	hg38_SIRV	chr6	30720359	30724576	+	4	1662	18482	65559	ENSG00000196230.12	ENST00000327892.12	TUBB	TUBB-205	Known	Known	None	0.10000000149011612	None	None	None	None
e9380c81-2a01-4480-8b07-4da0868dd45a	ONT_GM12878_R1	hg38_SIRV	chr2	201381190	201379398	-	1	1797	8525	559618	ENSG00000115993.12	ENCODEHT000559618	TRAK2	ENCODEHT000559618	Known	Genomic	None	0.15000000596046448	None	None	None	None
m54284U_191110_105540/16582739/ccs	PB_GM12878_R1	hg38_SIRV	chr19	50804593	50797705	-	4	1381	51544	185428	ENSG00000167747.14	ENST00000641834.1	C19orf48	C19orf48-216	Known	Known	None	0.25	None	None	None	None
b51ee87d-ac7d-499f-b47d-f95f668e8d70	ONT_GM12878_R1	hg38_SIRV	chr17	81511897	81509998	-	3	1355	47913	541879	ENSG00000184009.11	ENCODEHT000541879	ACTG1	ENCODEHT000541879	Known	NNC	None	0.44999998807907104	None	None	None	None
m54284U_191110_105540/109577375/ccs	PB_GM12878_R1	hg38_SIRV	chr6	30720359	30725398	+	4	2484	18482	65559	ENSG00000196230.12	ENST00000327892.12	TUBB	TUBB-205	Known	Known	None	0.6000000238418579	None	None	None	None
1abcb559-5538-4bde-844f-a190cbfb0741	ONT_GM12878_R2	hg38_SIRV	chr2	201380225	201379456	-	1	776	8525	559618	ENSG00000115993.12	ENCODEHT000559618	TRAK2	ENCODEHT000559618	Known	Genomic	None	0.10000000149011612	None	None	None	None
m54284U_191110_105540/136249980/ccs	PB_GM12878_R1	hg38_SIRV	chr11	123062138	123057495	-	9	2260	33517	116438	ENSG00000109971.13	ENST00000534624.5	HSPA8	HSPA8-224	Known	Known	None	0.25	None	None	None	None
m54284U_191110_105540/43451432/ccs	PB_GM12878_R1	hg38_SIRV	chr1	116387479	116404772	+	20	3041	2691	559609	ENSG00000163399.15	ENCODEHT000559609	ATP1A1	ENCODEHT000559609	Known	ISM	Suffix	0.10000000149011612	None	None	None	None
m54284U_191110_105540/109641895/ccs	PB_GM12878_R1	hg38_SIRV	chr6	30720359	30725416	+	4	2502	18482	65559	ENSG00000196230.12	ENST00000327892.12	TUBB	TUBB-205	Known	Known	None	0.4000000059604645	None	None	None	None
315eba07-80a0-4c6b-969e-939c09dd3f50	ONT_GM12878_R1	hg38_SIRV	chr2	201379892	201379461	-	1	425	8525	559618	ENSG00000115993.12	ENCODEHT000559618	TRAK2	ENCODEHT000559618	Known	Genomic	None	0.20000000298023224	None	None	None	None
m54284U_191110_105540/109642589/ccs	PB_GM12878_R1	hg38_SIRV	chr6	30720359	30724573	+	4	1659	18482	65559	ENSG00000196230.12	ENST00000327892.12	TUBB	TUBB-205	Known	Known	None	0.10000000149011612	None	None	None	None
49257b82-ca17-4f7d-bd52-7e5f9214f1a2	ONT_GM12878_R1	hg38_SIRV	chr17	81512020	81509997	-	4	1551	47913	170240	ENSG00000184009.11	ENST00000576209.5	ACTG1	ACTG1-212	Known	Known	None	0.44999998807907104	None	None	None	None
m54284U_191110_105540/18876777/ccs	PB_GM12878_R1	hg38_SIRV	chr19	50804593	50797705	-	4	1381	51544	185428	ENSG00000167747.14	ENST00000641834.1	C19orf48	C19orf48-216	Known	Known	None	0.25	None	None	None	None
ed4a1376-1b06-47c3-b9c8-ad1b7a8a4c3b	ONT_GM12878_R1	hg38_SIRV	chr2	201380602	201379462	-	1	1139	8525	559618	ENSG00000115993.12	ENCODEHT000559618	TRAK2	ENCODEHT000559618	Known	Genomic	None	0.20000000298023224	None	None	None	None
m54284U_191110_105540/136250620/ccs	PB_GM12878_R1	hg38_SIRV	chr11	123062136	123057495	-	9	2258	33517	116438	ENSG00000109971.13	ENST00000534624.5	HSPA8	HSPA8-224	Known	Known	None	0.25	None	None	None	None
m54284U_191111_172039/105054919/ccs	PB_GM12878_R2	hg38_SIRV	chr1	116387479	116404773	+	20	3042	2691	559609	ENSG00000163399.15	ENCODEHT000559609	ATP1A1	ENCODEHT000559609	Known	ISM	Suffix	0.10000000149011612	None	None	None	None
m54284U_191110_105540/109906122/ccs	PB_GM12878_R1	hg38_SIRV	chr6	30720359	30724576	+	4	1662	18482	65559	ENSG00000196230.12	ENST00000327892.12	TUBB	TUBB-205	Known	Known	None	0.10000000149011612	None	None	None	None
1c0753c4-4241-4df6-84c9-e33b3b86c209	ONT_GM12878_R2	hg38_SIRV	chr2	201380189	201379463	-	1	720	8525	559618	ENSG00000115993.12	ENCODEHT000559618	TRAK2	ENCODEHT000559618	Known	Genomic	None	0.20000000298023224	None	None	None	None
m54284U_191110_105540/109906589/ccs	PB_GM12878_R1	hg38_SIRV	chr6	30720359	30724576	+	4	1662	18482	65559	ENSG00000196230.12	ENST00000327892.12	TUBB	TUBB-205	Known	Known	None	0.10000000149011612	None	None	None	None
80fe098d-e9f4-408c-8c62-811eb3123d37	ONT_GM12878_R1	hg38_SIRV	chr17	81512778	81509997	-	6	1860	47913	170234	ENSG00000184009.11	ENST00000573283.7	ACTG1	ACTG1-206	Known	Known	None	0.44999998807907104	None	None	None	None
m54284U_191110_105540/136251688/ccs	PB_GM12878_R1	hg38_SIRV	chr11	123062136	123057495	-	9	2258	33517	116438	ENSG00000109971.13	ENST00000534624.5	HSPA8	HSPA8-224	Known	Known	None	0.25	None	None	None	None
m54284U_191110_105540/161679400/ccs	PB_GM12878_R1	hg38_SIRV	chr1	116387481	116404750	+	20	3017	2691	559609	ENSG00000163399.15	ENCODEHT000559609	ATP1A1	ENCODEHT000559609	Known	ISM	Suffix	0.5	None	None	None	None
m54284U_191110_105540/109972021/ccs	PB_GM12878_R1	hg38_SIRV	chr6	30720359	30725416	+	4	2502	18482	65559	ENSG00000196230.12	ENST00000327892.12	TUBB	TUBB-205	Known	Known	None	0.4000000059604645	None	None	None	None
m54284U_191110_105540/19267769/ccs	PB_GM12878_R1	hg38_SIRV	chr19	50804593	50797705	-	4	1381	51544	185428	ENSG00000167747.14	ENST00000641834.1	C19orf48	C19orf48-216	Known	Known	None	0.25	None	None	None	None
m54284U_191110_105540/110102325/ccs	PB_GM12878_R1	hg38_SIRV	chr6	30720359	30724573	+	4	1659	18482	65559	ENSG00000196230.12	ENST00000327892.12	TUBB	TUBB-205	Known	Known	None	0.10000000149011612	None	None	None	None
6f15c60a-fd66-48f2-bc94-5908b03e2992	ONT_GM12878_R2	hg38_SIRV	chr2	201386357	201379466	-	3	1999	8525	559620	ENSG00000115993.12	ENCODEHT000559620	TRAK2	ENCODEHT000559620	Known	ISM	Suffix	0.30000001192092896	None	None	None	None
m54284U_191110_105540/136315705/ccs	PB_GM12878_R1	hg38_SIRV	chr11	123062136	123057495	-	9	2258	33517	116438	ENSG00000109971.13	ENST00000534624.5	HSPA8	HSPA8-224	Known	Known	None	0.25	None	None	None	None
0b22e2bd-43ac-4d09-b312-734dfad1fda1	ONT_GM12878_R2	hg38_SIRV	chr1	116387466	116399484	+	15	2152	2691	559621	ENSG00000163399.15	ENCODEHT000559621	ATP1A1	ENCODEHT000559621	Known	ISM	Prefix	0.44999998807907104	None	None	None	None
m54284U_191110_105540/110102740/ccs	PB_GM12878_R1	hg38_SIRV	chr6	30720359	30724525	+	4	1611	18482	65559	ENSG00000196230.12	ENST00000327892.12	TUBB	TUBB-205	Known	Known	None	0.30000001192092896	None	None	None	None
9d749657-2d69-4549-bdef-f01dba06ea74	ONT_GM12878_R1	hg38_SIRV	chr17	81511457	81509997	-	3	1282	47913	170239	ENSG00000184009.11	ENST00000574671.5	ACTG1	ACTG1-207	Known	Known	None	0.44999998807907104	None	None	None	None
m54284U_191110_105540/19661423/ccs	PB_GM12878_R1	hg38_SIRV	chr19	50804594	50797705	-	4	1382	51544	185428	ENSG00000167747.14	ENST00000641834.1	C19orf48	C19orf48-216	Known	Known	None	0.25	None	None	None	None
ad4cc5ba-6f6a-4f40-86d7-d3f49653268f	ONT_GM12878_R1	hg38_SIRV	chr17	81510925	81509987	-	1	851	47913	541854	ENSG00000184009.11	ENCODEHT000541854	ACTG1	ENCODEHT000541854	Known	Genomic	None	0.44999998807907104	None	None	None	None
m54284U_191110_105540/110233744/ccs	PB_GM12878_R1	hg38_SIRV	chr6	30720359	30724575	+	4	1661	18482	65559	ENSG00000196230.12	ENST00000327892.12	TUBB	TUBB-205	Known	Known	None	0.10000000149011612	None	None	None	None
m54284U_191110_105540/110363600/ccs	PB_GM12878_R1	hg38_SIRV	chr6	30720359	30725416	+	4	2502	18482	65559	ENSG00000196230.12	ENST00000327892.12	TUBB	TUBB-205	Known	Known	None	0.4000000059604645	None	None	None	None
m54284U_191110_105540/136317187/ccs	PB_GM12878_R1	hg38_SIRV	chr11	123060041	123057501	-	5	1494	33517	546523	ENSG00000109971.13	ENCODEHT000546523	HSPA8	ENCODEHT000546523	Known	ISM	Suffix	0.25	None	None	None	None
m54284U_191110_105540/112329617/ccs	PB_GM12878_R1	hg38_SIRV	chr1	116388131	116404772	+	19	3013	2691	559622	ENSG00000163399.15	ENCODEHT000559622	ATP1A1	ENCODEHT000559622	Known	ISM	Suffix	0.10000000149011612	None	None	None	None
m54284U_191110_105540/17958236/ccs	PB_GM12878_R1	hg38_SIRV	chr2	201389486	201379826	-	5	2251	8525	559623	ENSG00000115993.12	ENCODEHT000559623	TRAK2	ENCODEHT000559623	Known	ISM	Suffix	0.6499999761581421	None	None	None	None
m54284U_191110_105540/110429847/ccs	PB_GM12878_R1	hg38_SIRV	chr6	30720359	30725415	+	4	2501	18482	65559	ENSG00000196230.12	ENST00000327892.12	TUBB	TUBB-205	Known	Known	None	0.4000000059604645	None	None	None	None
m54284U_191110_105540/22151320/ccs	PB_GM12878_R1	hg38_SIRV	chr19	50804594	50797705	-	4	1382	51544	185428	ENSG00000167747.14	ENST00000641834.1	C19orf48	C19orf48-216	Known	Known	None	0.25	None	None	None	None
d6942a81-3e53-43c7-b32f-e4cea256a53d	ONT_GM12878_R1	hg38_SIRV	chr17	81512325	81509997	-	5	1785	47913	170237	ENSG00000184009.11	ENST00000575842.5	ACTG1	ACTG1-210	Known	Known	None	0.44999998807907104	None	None	None	None
m54284U_191110_105540/156633397/ccs	PB_GM12878_R1	hg38_SIRV	chr2	201451569	201379826	-	15	3591	8525	559624	ENSG00000115993.12	ENCODEHT000559624	TRAK2	ENCODEHT000559624	Known	NIC	None	0.6499999761581421	None	None	None	None
m54284U_191110_105540/136380437/ccs	PB_GM12878_R1	hg38_SIRV	chr11	123062136	123057495	-	9	2258	33517	116438	ENSG00000109971.13	ENST00000534624.5	HSPA8	HSPA8-224	Known	Known	None	0.25	None	None	None	None
m54284U_191110_105540/110690368/ccs	PB_GM12878_R1	hg38_SIRV	chr6	30720359	30724574	+	4	1660	18482	65559	ENSG00000196230.12	ENST00000327892.12	TUBB	TUBB-205	Known	Known	None	0.10000000149011612	None	None	None	None
m54284U_191111_172039/118032046/ccs	PB_GM12878_R2	hg38_SIRV	chr1	116388131	116404772	+	19	3013	2691	559622	ENSG00000163399.15	ENCODEHT000559622	ATP1A1	ENCODEHT000559622	Known	ISM	Suffix	0.10000000149011612	None	None	None	None
m54284U_191110_105540/110691818/ccs	PB_GM12878_R1	hg38_SIRV	chr6	30720359	30724575	+	4	1661	18482	65559	ENSG00000196230.12	ENST00000327892.12	TUBB	TUBB-205	Known	Known	None	0.10000000149011612	None	None	None	None
f7ef93f1-a408-4799-a874-b9716cb8eb55	ONT_GM12878_R1	hg38_SIRV	chr17	81512787	81509997	-	6	1874	47913	170234	ENSG00000184009.11	ENST00000573283.7	ACTG1	ACTG1-206	Known	Known	None	0.44999998807907104	None	None	None	None
m54284U_191110_105540/23071342/ccs	PB_GM12878_R1	hg38_SIRV	chr19	50804636	50797705	-	4	1424	51544	185428	ENSG00000167747.14	ENST00000641834.1	C19orf48	C19orf48-216	Known	Known	None	0.25	None	None	None	None
m54284U_191110_105540/136380641/ccs	PB_GM12878_R1	hg38_SIRV	chr11	123062136	123057495	-	9	2258	33517	116438	ENSG00000109971.13	ENST00000534624.5	HSPA8	HSPA8-224	Known	Known	None	0.25	None	None	None	None
m54284U_191110_105540/110692494/ccs	PB_GM12878_R1	hg38_SIRV	chr6	30720359	30724576	+	4	1662	18482	65559	ENSG00000196230.12	ENST00000327892.12	TUBB	TUBB-205	Known	Known	None	0.10000000149011612	None	None	None	None
m54284U_191110_105540/174524044/ccs	PB_GM12878_R1	hg38_SIRV	chr2	201451475	201379826	-	16	3787	8525	30026	ENSG00000115993.12	ENST00000332624.7	TRAK2	TRAK2-201	Known	Known	None	0.6499999761581421	None	None	None	None
7b0990b9-8d22-4b7a-9ef2-0970fe7cafcb	ONT_GM12878_R2	hg38_SIRV	chr1	116388132	116404767	+	19	2996	2691	559625	ENSG00000163399.15	ENCODEHT000559625	ATP1A1	ENCODEHT000559625	Known	ISM	Suffix	0.20000000298023224	None	None	None	None
m54284U_191110_105540/110757593/ccs	PB_GM12878_R1	hg38_SIRV	chr6	30720359	30724576	+	4	1662	18482	65559	ENSG00000196230.12	ENST00000327892.12	TUBB	TUBB-205	Known	Known	None	0.10000000149011612	None	None	None	None
m54284U_191110_105540/110823023/ccs	PB_GM12878_R1	hg38_SIRV	chr6	30720359	30725416	+	4	2502	18482	65559	ENSG00000196230.12	ENST00000327892.12	TUBB	TUBB-205	Known	Known	None	0.4000000059604645	None	None	None	None
4d88afb8-d26c-4fd6-a979-9ef27514a82f	ONT_GM12878_R1	hg38_SIRV	chr17	81512776	81509997	-	6	1857	47913	170234	ENSG00000184009.11	ENST00000573283.7	ACTG1	ACTG1-206	Known	Known	None	0.44999998807907104	None	None	None	None
m54284U_191110_105540/136381269/ccs	PB_GM12878_R1	hg38_SIRV	chr11	123062136	123057495	-	9	2258	33517	116438	ENSG00000109971.13	ENST00000534624.5	HSPA8	HSPA8-224	Known	Known	None	0.25	None	None	None	None
m54284U_191110_105540/23463827/ccs	PB_GM12878_R1	hg38_SIRV	chr19	50804593	50797705	-	4	1381	51544	185428	ENSG00000167747.14	ENST00000641834.1	C19orf48	C19orf48-216	Known	Known	None	0.25	None	None	None	None
m54284U_191110_105540/23659165/ccs	PB_GM12878_R1	hg38_SIRV	chr19	50804627	50797705	-	5	930	51544	559626	ENSG00000167747.14	ENCODEHT000559626	C19orf48	ENCODEHT000559626	Known	NNC	None	0.25	None	None	None	None
m54284U_191111_172039/27263586/ccs	PB_GM12878_R2	hg38_SIRV	chr2	201407499	201379826	-	14	3272	8525	559627	ENSG00000115993.12	ENCODEHT000559627	TRAK2	ENCODEHT000559627	Known	ISM	Suffix	0.6499999761581421	None	None	None	None
f6885aca-5ab3-4da8-89b3-bb1fae6869eb	ONT_GM12878_R2	hg38_SIRV	chr1	116388132	116404773	+	19	2996	2691	559622	ENSG00000163399.15	ENCODEHT000559622	ATP1A1	ENCODEHT000559622	Known	ISM	Suffix	0.05000000074505806	None	None	None	None
m54284U_191110_105540/111085181/ccs	PB_GM12878_R1	hg38_SIRV	chr6	30720359	30725416	+	4	2502	18482	65559	ENSG00000196230.12	ENST00000327892.12	TUBB	TUBB-205	Known	Known	None	0.4000000059604645	None	None	None	None
m54284U_191110_105540/111085288/ccs	PB_GM12878_R1	hg38_SIRV	chr6	30720359	30724576	+	4	1662	18482	65559	ENSG00000196230.12	ENST00000327892.12	TUBB	TUBB-205	Known	Known	None	0.10000000149011612	None	None	None	None
m54284U_191110_105540/136381934/ccs	PB_GM12878_R1	hg38_SIRV	chr11	123062136	123057495	-	9	2258	33517	116438	ENSG00000109971.13	ENST00000534624.5	HSPA8	HSPA8-224	Known	Known	None	0.25	None	None	None	None
e94ce9b4-c63e-40bd-aec5-7e9455483f34	ONT_GM12878_R1	hg38_SIRV	chr17	81512787	81509997	-	6	1887	47913	170234	ENSG00000184009.11	ENST00000573283.7	ACTG1	ACTG1-206	Known	Known	None	0.44999998807907104	None	None	None	None
d0135b6c-a989-4a59-aa53-33026a8cb384	ONT_GM12878_R1	hg38_SIRV	chr1	116388157	116399050	+	13	1997	2691	559628	ENSG00000163399.15	ENCODEHT000559628	ATP1A1	ENCODEHT000559628	Known	ISM	None	0.20000000298023224	None	None	None	None
m54284U_191110_105540/111217353/ccs	PB_GM12878_R1	hg38_SIRV	chr6	30720359	30724575	+	4	1661	18482	65559	ENSG00000196230.12	ENST00000327892.12	TUBB	TUBB-205	Known	Known	None	0.10000000149011612	None	None	None	None
m54284U_191110_105540/23789920/ccs	PB_GM12878_R1	hg38_SIRV	chr19	50804594	50797705	-	4	1376	51544	185428	ENSG00000167747.14	ENST00000641834.1	C19orf48	C19orf48-216	Known	Known	None	0.25	None	None	None	None
m54284U_191111_172039/57935433/ccs	PB_GM12878_R2	hg38_SIRV	chr2	201389503	201379651	-	5	2252	8525	559623	ENSG00000115993.12	ENCODEHT000559623	TRAK2	ENCODEHT000559623	Known	ISM	Suffix	0.6499999761581421	None	None	None	None
m54284U_191110_105540/136446208/ccs	PB_GM12878_R1	hg38_SIRV	chr11	123062136	123057495	-	9	2258	33517	116438	ENSG00000109971.13	ENST00000534624.5	HSPA8	HSPA8-224	Known	Known	None	0.25	None	None	None	None
m54284U_191110_105540/111217502/ccs	PB_GM12878_R1	hg38_SIRV	chr6	30720359	30724576	+	4	1662	18482	65559	ENSG00000196230.12	ENST00000327892.12	TUBB	TUBB-205	Known	Known	None	0.10000000149011612	None	None	None	None
4ae905d9-db70-4d1b-aab7-a7173f32966e	ONT_GM12878_R1	hg38_SIRV	chr17	81512781	81509997	-	6	1875	47913	170234	ENSG00000184009.11	ENST00000573283.7	ACTG1	ACTG1-206	Known	Known	None	0.44999998807907104	None	None	None	None
m54284U_191110_105540/111280418/ccs	PB_GM12878_R1	hg38_SIRV	chr6	30720359	30725416	+	4	2502	18482	65559	ENSG00000196230.12	ENST00000327892.12	TUBB	TUBB-205	Known	Known	None	0.4000000059604645	None	None	None	None
m54284U_191110_105540/43320657/ccs	PB_GM12878_R1	hg38_SIRV	chr1	116388162	116404772	+	19	2982	2691	559622	ENSG00000163399.15	ENCODEHT000559622	ATP1A1	ENCODEHT000559622	Known	ISM	Suffix	0.10000000149011612	None	None	None	None
m54284U_191110_105540/111413806/ccs	PB_GM12878_R1	hg38_SIRV	chr6	30720359	30725397	+	4	2483	18482	65559	ENSG00000196230.12	ENST00000327892.12	TUBB	TUBB-205	Known	Known	None	0.550000011920929	None	None	None	None
m54284U_191110_105540/136447742/ccs	PB_GM12878_R1	hg38_SIRV	chr11	123062136	123057495	-	9	2258	33517	116438	ENSG00000109971.13	ENST00000534624.5	HSPA8	HSPA8-224	Known	Known	None	0.25	None	None	None	None
m54284U_191110_105540/23988981/ccs	PB_GM12878_R1	hg38_SIRV	chr19	50804595	50797705	-	4	1377	51544	185428	ENSG00000167747.14	ENST00000641834.1	C19orf48	C19orf48-216	Known	Known	None	0.25	None	None	None	None
aeb64024-b41f-4c7a-b554-045db364a9e6	ONT_GM12878_R1	hg38_SIRV	chr17	81512780	81509997	-	7	1789	47913	559629	ENSG00000184009.11	ENCODEHT000559629	ACTG1	ENCODEHT000559629	Known	NIC	None	0.44999998807907104	None	None	None	None
m54284U_191111_172039/100795965/ccs	PB_GM12878_R2	hg38_SIRV	chr2	201389466	201379651	-	5	2214	8525	559623	ENSG00000115993.12	ENCODEHT000559623	TRAK2	ENCODEHT000559623	Known	ISM	Suffix	0.6499999761581421	None	None	None	None
m54284U_191110_105540/111477331/ccs	PB_GM12878_R1	hg38_SIRV	chr6	30720359	30724576	+	4	1662	18482	65559	ENSG00000196230.12	ENST00000327892.12	TUBB	TUBB-205	Known	Known	None	0.10000000149011612	None	None	None	None
e2d0160c-e3f7-4e83-8413-00c0e1f30a02	ONT_GM12878_R2	hg38_SIRV	chr1	116388162	116404774	+	19	2971	2691	559622	ENSG00000163399.15	ENCODEHT000559622	ATP1A1	ENCODEHT000559622	Known	ISM	Suffix	0.0	None	None	None	None
m54284U_191110_105540/111544239/ccs	PB_GM12878_R1	hg38_SIRV	chr6	30720359	30725158	+	4	2244	18482	65559	ENSG00000196230.12	ENST00000327892.12	TUBB	TUBB-205	Known	Known	None	0.550000011920929	None	None	None	None
m54284U_191110_105540/136447879/ccs	PB_GM12878_R1	hg38_SIRV	chr11	123062138	123057495	-	9	2260	33517	116438	ENSG00000109971.13	ENST00000534624.5	HSPA8	HSPA8-224	Known	Known	None	0.25	None	None	None	None
m54284U_191110_105540/111609244/ccs	PB_GM12878_R1	hg38_SIRV	chr6	30720359	30724572	+	4	1658	18482	65559	ENSG00000196230.12	ENST00000327892.12	TUBB	TUBB-205	Known	Known	None	0.10000000149011612	None	None	None	None
2351a34e-d0d2-4e52-b09b-6ce399948335	ONT_GM12878_R1	hg38_SIRV	chr1	116388173	116404757	+	19	2955	2691	559622	ENSG00000163399.15	ENCODEHT000559622	ATP1A1	ENCODEHT000559622	Known	ISM	Suffix	0.30000001192092896	None	None	None	None
m54284U_191110_105540/25234213/ccs	PB_GM12878_R1	hg38_SIRV	chr19	50799357	50797705	-	2	1323	51544	559531	ENSG00000167747.14	ENCODEHT000559531	C19orf48	ENCODEHT000559531	Known	ISM	Suffix	0.25	None	None	None	None
m54284U_191111_172039/115608073/ccs	PB_GM12878_R2	hg38_SIRV	chr2	201451565	201379826	-	16	3877	8525	30026	ENSG00000115993.12	ENST00000332624.7	TRAK2	TRAK2-201	Known	Known	None	0.6499999761581421	None	None	None	None
caf0310a-0bba-4bcb-b60b-e8539d769639	ONT_GM12878_R1	hg38_SIRV	chr17	81512280	81509997	-	5	1747	47913	170237	ENSG00000184009.11	ENST00000575842.5	ACTG1	ACTG1-210	Known	Known	None	0.44999998807907104	None	None	None	None
m54284U_191110_105540/111610249/ccs	PB_GM12878_R1	hg38_SIRV	chr6	30720359	30724576	+	4	1662	18482	65559	ENSG00000196230.12	ENST00000327892.12	TUBB	TUBB-205	Known	Known	None	0.10000000149011612	None	None	None	None
m54284U_191110_105540/136448354/ccs	PB_GM12878_R1	hg38_SIRV	chr11	123062138	123057495	-	9	2260	33517	116438	ENSG00000109971.13	ENST00000534624.5	HSPA8	HSPA8-224	Known	Known	None	0.25	None	None	None	None
m54284U_191110_105540/111739725/ccs	PB_GM12878_R1	hg38_SIRV	chr6	30720359	30724574	+	4	1660	18482	65559	ENSG00000196230.12	ENST00000327892.12	TUBB	TUBB-205	Known	Known	None	0.10000000149011612	None	None	None	None
07e8ed0d-c7cf-4841-9ea2-0bb65636aa6e	ONT_GM12878_R1	hg38_SIRV	chr1	116388176	116404772	+	19	2962	2691	559622	ENSG00000163399.15	ENCODEHT000559622	ATP1A1	ENCODEHT000559622	Known	ISM	Suffix	0.10000000149011612	None	None	None	None
a04c2349-d875-4c10-9f4d-748aaea76c33	ONT_GM12878_R1	hg38_SIRV	chr17	81512747	81509997	-	6	1835	47913	170234	ENSG00000184009.11	ENST00000573283.7	ACTG1	ACTG1-206	Known	Known	None	0.44999998807907104	None	None	None	None
m54284U_191110_105540/26282068/ccs	PB_GM12878_R1	hg38_SIRV	chr19	50804594	50797705	-	4	1382	51544	185428	ENSG00000167747.14	ENST00000641834.1	C19orf48	C19orf48-216	Known	Known	None	0.25	None	None	None	None
m54284U_191110_105540/136512521/ccs	PB_GM12878_R1	hg38_SIRV	chr11	123062136	123057495	-	9	2258	33517	116438	ENSG00000109971.13	ENST00000534624.5	HSPA8	HSPA8-224	Known	Known	None	0.25	None	None	None	None
m54284U_191110_105540/111741424/ccs	PB_GM12878_R1	hg38_SIRV	chr6	30720359	30725416	+	4	2502	18482	65559	ENSG00000196230.12	ENST00000327892.12	TUBB	TUBB-205	Known	Known	None	0.4000000059604645	None	None	None	None
m54284U_191111_172039/128581692/ccs	PB_GM12878_R2	hg38_SIRV	chr2	201389503	201379651	-	5	2252	8525	559623	ENSG00000115993.12	ENCODEHT000559623	TRAK2	ENCODEHT000559623	Known	ISM	Suffix	0.6499999761581421	None	None	None	None
9f594039-533a-413f-826b-b3fca1d54a71	ONT_GM12878_R1	hg38_SIRV	chr17	81510838	81509987	-	1	752	47913	541854	ENSG00000184009.11	ENCODEHT000541854	ACTG1	ENCODEHT000541854	Known	Genomic	None	0.44999998807907104	None	None	None	None
7e464a36-ae38-4233-a203-a60f4194aba1	ONT_GM12878_R1	hg38_SIRV	chr1	116388179	116404772	+	19	2973	2691	559622	ENSG00000163399.15	ENCODEHT000559622	ATP1A1	ENCODEHT000559622	Known	ISM	Suffix	0.10000000149011612	None	None	None	None
9bed9c02-6df4-46c2-a4dd-53b23b28ad2b	ONT_GM12878_R1	hg38_SIRV	chr17	81510714	81509987	-	1	628	47913	541854	ENSG00000184009.11	ENCODEHT000541854	ACTG1	ENCODEHT000541854	Known	Genomic	None	0.44999998807907104	None	None	None	None
m54284U_191110_105540/112003091/ccs	PB_GM12878_R1	hg38_SIRV	chr6	30720359	30724573	+	4	1659	18482	65559	ENSG00000196230.12	ENST00000327892.12	TUBB	TUBB-205	Known	Known	None	0.10000000149011612	None	None	None	None
m54284U_191110_105540/136512752/ccs	PB_GM12878_R1	hg38_SIRV	chr11	123062137	123057495	-	9	2259	33517	116438	ENSG00000109971.13	ENST00000534624.5	HSPA8	HSPA8-224	Known	Known	None	0.25	None	None	None	None
m54284U_191110_105540/26870561/ccs	PB_GM12878_R1	hg38_SIRV	chr19	50804594	50797705	-	4	1382	51544	185428	ENSG00000167747.14	ENST00000641834.1	C19orf48	C19orf48-216	Known	Known	None	0.25	None	None	None	None
m54284U_191110_105540/112133989/ccs	PB_GM12878_R1	hg38_SIRV	chr6	30720359	30725416	+	4	2502	18482	65559	ENSG00000196230.12	ENST00000327892.12	TUBB	TUBB-205	Known	Known	None	0.4000000059604645	None	None	None	None
31ff19b6-4737-4639-a0c5-33403f5159ed	ONT_GM12878_R1	hg38_SIRV	chr1	116388183	116404776	+	19	2965	2691	559622	ENSG00000163399.15	ENCODEHT000559622	ATP1A1	ENCODEHT000559622	Known	ISM	Suffix	0.0	None	None	None	None
m54284U_191111_172039/130877640/ccs	PB_GM12878_R2	hg38_SIRV	chr2	201389466	201379651	-	5	2214	8525	559623	ENSG00000115993.12	ENCODEHT000559623	TRAK2	ENCODEHT000559623	Known	ISM	Suffix	0.6499999761581421	None	None	None	None
m54284U_191110_105540/112134966/ccs	PB_GM12878_R1	hg38_SIRV	chr6	30720359	30724577	+	4	1663	18482	65559	ENSG00000196230.12	ENST00000327892.12	TUBB	TUBB-205	Known	Known	None	0.10000000149011612	None	None	None	None
291bcc74-d0f7-40f0-ba18-d7f16e2925e7	ONT_GM12878_R1	hg38_SIRV	chr17	81512134	81509997	-	4	1690	47913	170240	ENSG00000184009.11	ENST00000576209.5	ACTG1	ACTG1-212	Known	Known	None	0.44999998807907104	None	None	None	None
m54284U_191110_105540/136513929/ccs	PB_GM12878_R1	hg38_SIRV	chr11	123062136	123057495	-	9	2258	33517	116438	ENSG00000109971.13	ENST00000534624.5	HSPA8	HSPA8-224	Known	Known	None	0.25	None	None	None	None
m54284U_191110_105540/112197867/ccs	PB_GM12878_R1	hg38_SIRV	chr6	30720359	30724576	+	4	1662	18482	65559	ENSG00000196230.12	ENST00000327892.12	TUBB	TUBB-205	Known	Known	None	0.10000000149011612	None	None	None	None
911b91b4-74aa-487b-b0b1-cddd2da4b01c	ONT_GM12878_R2	hg38_SIRV	chr1	116388188	116404772	+	19	2956	2691	559622	ENSG00000163399.15	ENCODEHT000559622	ATP1A1	ENCODEHT000559622	Known	ISM	Suffix	0.10000000149011612	None	None	None	None
m54284U_191110_105540/27265718/ccs	PB_GM12878_R1	hg38_SIRV	chr19	50804597	50797705	-	4	1385	51544	185428	ENSG00000167747.14	ENST00000641834.1	C19orf48	C19orf48-216	Known	Known	None	0.25	None	None	None	None
m54284U_191110_105540/27787490/ccs	PB_GM12878_R1	hg38_SIRV	chr19	50804592	50797705	-	4	1391	51544	559630	ENSG00000167747.14	ENCODEHT000559630	C19orf48	ENCODEHT000559630	Known	NNC	None	0.25	None	None	None	None
m54284U_191111_172039/149949002/ccs	PB_GM12878_R2	hg38_SIRV	chr2	201451469	201379826	-	16	3780	8525	30026	ENSG00000115993.12	ENST00000332624.7	TRAK2	TRAK2-201	Known	Known	None	0.6499999761581421	None	None	None	None
m54284U_191110_105540/112331013/ccs	PB_GM12878_R1	hg38_SIRV	chr6	30720359	30724576	+	4	1662	18482	65559	ENSG00000196230.12	ENST00000327892.12	TUBB	TUBB-205	Known	Known	None	0.10000000149011612	None	None	None	None
3c264db6-0147-4097-93fd-b10ba65f89c8	ONT_GM12878_R1	hg38_SIRV	chr17	81511472	81509997	-	3	1304	47913	170239	ENSG00000184009.11	ENST00000574671.5	ACTG1	ACTG1-207	Known	Known	None	0.44999998807907104	None	None	None	None
m54284U_191110_105540/136578011/ccs	PB_GM12878_R1	hg38_SIRV	chr11	123061329	123057495	-	8	2173	33517	116441	ENSG00000109971.13	ENST00000227378.7	HSPA8	HSPA8-201	Known	Known	None	0.25	None	None	None	None
60964ff9-c526-4512-8a7e-977e99f5dcf3	ONT_GM12878_R1	hg38_SIRV	chr17	81510567	81509987	-	1	481	47913	541854	ENSG00000184009.11	ENCODEHT000541854	ACTG1	ENCODEHT000541854	Known	Genomic	None	0.44999998807907104	None	None	None	None
0d78633c-0bd7-4f13-a12b-64c25a08a54b	ONT_GM12878_R2	hg38_SIRV	chr1	116388202	116404771	+	19	2941	2691	559622	ENSG00000163399.15	ENCODEHT000559622	ATP1A1	ENCODEHT000559622	Known	ISM	Suffix	0.10000000149011612	None	None	None	None
m54284U_191110_105540/112394358/ccs	PB_GM12878_R1	hg38_SIRV	chr6	30720359	30724573	+	4	1659	18482	65559	ENSG00000196230.12	ENST00000327892.12	TUBB	TUBB-205	Known	Known	None	0.10000000149011612	None	None	None	None
m54284U_191110_105540/37355645/ccs	PB_GM12878_R1	hg38_SIRV	chr2	201451456	201379827	-	16	3767	8525	30026	ENSG00000115993.12	ENST00000332624.7	TRAK2	TRAK2-201	Known	Known	None	0.6499999761581421	None	None	None	None
m54284U_191110_105540/28313573/ccs	PB_GM12878_R1	hg38_SIRV	chr19	50804593	50797705	-	4	1381	51544	185428	ENSG00000167747.14	ENST00000641834.1	C19orf48	C19orf48-216	Known	Known	None	0.25	None	None	None	None
m54284U_191110_105540/112396514/ccs	PB_GM12878_R1	hg38_SIRV	chr6	30720359	30724576	+	4	1662	18482	65559	ENSG00000196230.12	ENST00000327892.12	TUBB	TUBB-205	Known	Known	None	0.10000000149011612	None	None	None	None
m54284U_191110_105540/136578580/ccs	PB_GM12878_R1	hg38_SIRV	chr11	123062136	123057495	-	9	2258	33517	116438	ENSG00000109971.13	ENST00000534624.5	HSPA8	HSPA8-224	Known	Known	None	0.25	None	None	None	None
aa3301ef-a1a8-4191-9cf0-ed812734c17a	ONT_GM12878_R1	hg38_SIRV	chr1	116388203	116404772	+	19	2935	2691	559622	ENSG00000163399.15	ENCODEHT000559622	ATP1A1	ENCODEHT000559622	Known	ISM	Suffix	0.10000000149011612	None	None	None	None
691141eb-6dd1-48e4-aeda-75fb61b96d4f	ONT_GM12878_R1	hg38_SIRV	chr17	81512786	81509997	-	6	1868	47913	170234	ENSG00000184009.11	ENST00000573283.7	ACTG1	ACTG1-206	Known	Known	None	0.44999998807907104	None	None	None	None
m54284U_191110_105540/112724784/ccs	PB_GM12878_R1	hg38_SIRV	chr6	30720359	30725416	+	4	2502	18482	65559	ENSG00000196230.12	ENST00000327892.12	TUBB	TUBB-205	Known	Known	None	0.4000000059604645	None	None	None	None
m54284U_191110_105540/109972022/ccs	PB_GM12878_R1	hg38_SIRV	chr2	201451522	201379827	-	16	3833	8525	30026	ENSG00000115993.12	ENST00000332624.7	TRAK2	TRAK2-201	Known	Known	None	0.6499999761581421	None	None	None	None
m54284U_191110_105540/136578752/ccs	PB_GM12878_R1	hg38_SIRV	chr11	123062136	123057495	-	9	2258	33517	116438	ENSG00000109971.13	ENST00000534624.5	HSPA8	HSPA8-224	Known	Known	None	0.25	None	None	None	None
m54284U_191110_105540/112788676/ccs	PB_GM12878_R1	hg38_SIRV	chr6	30720359	30724574	+	4	1660	18482	65559	ENSG00000196230.12	ENST00000327892.12	TUBB	TUBB-205	Known	Known	None	0.10000000149011612	None	None	None	None
m54284U_191110_105540/115474711/ccs	PB_GM12878_R1	hg38_SIRV	chr1	116388206	116404771	+	19	2937	2691	559622	ENSG00000163399.15	ENCODEHT000559622	ATP1A1	ENCODEHT000559622	Known	ISM	Suffix	0.10000000149011612	None	None	None	None
m54284U_191110_105540/28837600/ccs	PB_GM12878_R1	hg38_SIRV	chr19	50804593	50797705	-	4	1381	51544	185428	ENSG00000167747.14	ENST00000641834.1	C19orf48	C19orf48-216	Known	Known	None	0.25	None	None	None	None
73cfa068-82a4-4fe1-967e-e92efa3ce9f4	ONT_GM12878_R1	hg38_SIRV	chr17	81512779	81509997	-	6	1873	47913	170234	ENSG00000184009.11	ENST00000573283.7	ACTG1	ACTG1-206	Known	Known	None	0.44999998807907104	None	None	None	None
m54284U_191110_105540/112789700/ccs	PB_GM12878_R1	hg38_SIRV	chr6	30720359	30725395	+	4	2481	18482	65559	ENSG00000196230.12	ENST00000327892.12	TUBB	TUBB-205	Known	Known	None	0.5	None	None	None	None
m54284U_191110_105540/136579047/ccs	PB_GM12878_R1	hg38_SIRV	chr11	123062136	123057495	-	9	2258	33517	116438	ENSG00000109971.13	ENST00000534624.5	HSPA8	HSPA8-224	Known	Known	None	0.25	None	None	None	None
m54284U_191110_105540/148439156/ccs	PB_GM12878_R1	hg38_SIRV	chr1	116388209	116404767	+	19	2930	2691	559622	ENSG00000163399.15	ENCODEHT000559622	ATP1A1	ENCODEHT000559622	Known	ISM	Suffix	0.20000000298023224	None	None	None	None
m54284U_191110_105540/112919858/ccs	PB_GM12878_R1	hg38_SIRV	chr6	30720359	30725415	+	4	2501	18482	65559	ENSG00000196230.12	ENST00000327892.12	TUBB	TUBB-205	Known	Known	None	0.4000000059604645	None	None	None	None
m54284U_191110_105540/96144108/ccs	PB_GM12878_R1	hg38_SIRV	chr2	201389463	201379653	-	5	2210	8525	559623	ENSG00000115993.12	ENCODEHT000559623	TRAK2	ENCODEHT000559623	Known	ISM	Suffix	0.6499999761581421	None	None	None	None
m54284U_191110_105540/29557030/ccs	PB_GM12878_R1	hg38_SIRV	chr19	50804593	50797705	-	4	1381	51544	185428	ENSG00000167747.14	ENST00000641834.1	C19orf48	C19orf48-216	Known	Known	None	0.25	None	None	None	None
aaf8f607-37c0-4058-810c-b8fabbc9ebef	ONT_GM12878_R1	hg38_SIRV	chr17	81512800	81509997	-	5	1811	47913	541993	ENSG00000184009.11	ENCODEHT000541993	ACTG1	ENCODEHT000541993	Known	ISM	Suffix	0.44999998807907104	None	None	None	None
m54284U_191110_105540/112985029/ccs	PB_GM12878_R1	hg38_SIRV	chr6	30720359	30724574	+	4	1660	18482	65559	ENSG00000196230.12	ENST00000327892.12	TUBB	TUBB-205	Known	Known	None	0.10000000149011612	None	None	None	None
m54284U_191110_105540/136642562/ccs	PB_GM12878_R1	hg38_SIRV	chr11	123062136	123057495	-	9	2251	33517	116438	ENSG00000109971.13	ENST00000534624.5	HSPA8	HSPA8-224	Known	Known	None	0.25	None	None	None	None
m54284U_191110_105540/113050048/ccs	PB_GM12878_R1	hg38_SIRV	chr6	30720359	30724576	+	4	1662	18482	65559	ENSG00000196230.12	ENST00000327892.12	TUBB	TUBB-205	Known	Known	None	0.10000000149011612	None	None	None	None
m54284U_191110_105540/138150880/ccs	PB_GM12878_R1	hg38_SIRV	chr2	201451456	201379828	-	16	3744	8525	30026	ENSG00000115993.12	ENST00000332624.7	TRAK2	TRAK2-201	Known	Known	None	0.6499999761581421	None	None	None	None
15e4b707-91b3-44a3-b9b2-4a44ec1ec67b	ONT_GM12878_R1	hg38_SIRV	chr1	116388210	116389499	+	4	345	2691	559631	ENSG00000163399.15	ENCODEHT000559631	ATP1A1	ENCODEHT000559631	Known	ISM	Prefix	0.15000000596046448	None	None	None	None
m54284U_191110_105540/113050658/ccs	PB_GM12878_R1	hg38_SIRV	chr6	30720359	30724576	+	4	1662	18482	65559	ENSG00000196230.12	ENST00000327892.12	TUBB	TUBB-205	Known	Known	None	0.10000000149011612	None	None	None	None
m54284U_191110_105540/30804522/ccs	PB_GM12878_R1	hg38_SIRV	chr19	50799320	50797705	-	2	1286	51544	559531	ENSG00000167747.14	ENCODEHT000559531	C19orf48	ENCODEHT000559531	Known	ISM	Suffix	0.25	None	None	None	None
m54284U_191110_105540/136642838/ccs	PB_GM12878_R1	hg38_SIRV	chr11	123062136	123057495	-	9	2258	33517	116438	ENSG00000109971.13	ENST00000534624.5	HSPA8	HSPA8-224	Known	Known	None	0.25	None	None	None	None
74a3c76e-cbc8-4bd2-8886-a64b152560ba	ONT_GM12878_R1	hg38_SIRV	chr17	81512145	81509997	-	4	1701	47913	170240	ENSG00000184009.11	ENST00000576209.5	ACTG1	ACTG1-212	Known	Known	None	0.44999998807907104	None	None	None	None
99c7f96a-5eb0-4bb2-96d4-c5f7468694c7	ONT_GM12878_R1	hg38_SIRV	chr17	81511488	81509997	-	3	1285	47913	559632	ENSG00000184009.11	ENCODEHT000559632	ACTG1	ENCODEHT000559632	Known	NIC	None	0.44999998807907104	None	None	None	None
m54284U_191110_105540/113115297/ccs	PB_GM12878_R1	hg38_SIRV	chr6	30720359	30724575	+	4	1661	18482	65559	ENSG00000196230.12	ENST00000327892.12	TUBB	TUBB-205	Known	Known	None	0.10000000149011612	None	None	None	None
5920f2a7-cd42-4d5c-a53c-e0e01221b4f4	ONT_GM12878_R2	hg38_SIRV	chr1	116388210	116404772	+	19	2934	2691	559622	ENSG00000163399.15	ENCODEHT000559622	ATP1A1	ENCODEHT000559622	Known	ISM	Suffix	0.10000000149011612	None	None	None	None
m54284U_191110_105540/149096532/ccs	PB_GM12878_R1	hg38_SIRV	chr2	201395443	201379828	-	9	2690	8525	559633	ENSG00000115993.12	ENCODEHT000559633	TRAK2	ENCODEHT000559633	Known	ISM	Suffix	0.6499999761581421	None	None	None	None
m54284U_191110_105540/136643098/ccs	PB_GM12878_R1	hg38_SIRV	chr11	123062134	123057495	-	9	2256	33517	116438	ENSG00000109971.13	ENST00000534624.5	HSPA8	HSPA8-224	Known	Known	None	0.25	None	None	None	None
m54284U_191110_105540/113115977/ccs	PB_GM12878_R1	hg38_SIRV	chr6	30720359	30724576	+	4	1662	18482	65559	ENSG00000196230.12	ENST00000327892.12	TUBB	TUBB-205	Known	Known	None	0.10000000149011612	None	None	None	None
m54284U_191110_105540/31195390/ccs	PB_GM12878_R1	hg38_SIRV	chr19	50804593	50797717	-	4	1348	51544	559538	ENSG00000167747.14	ENCODEHT000559538	C19orf48	ENCODEHT000559538	Known	NIC	None	0.25	None	None	None	None
b0d9a8d8-097d-4515-9b2f-eb560886967e	ONT_GM12878_R1	hg38_SIRV	chr17	81512361	81509997	-	5	1803	47913	170237	ENSG00000184009.11	ENST00000575842.5	ACTG1	ACTG1-210	Known	Known	None	0.44999998807907104	None	None	None	None
m54284U_191110_105540/113181812/ccs	PB_GM12878_R1	hg38_SIRV	chr6	30720359	30724576	+	4	1662	18482	65559	ENSG00000196230.12	ENST00000327892.12	TUBB	TUBB-205	Known	Known	None	0.10000000149011612	None	None	None	None
m54284U_191110_105540/167576907/ccs	PB_GM12878_R1	hg38_SIRV	chr1	116388212	116404772	+	19	2932	2691	559622	ENSG00000163399.15	ENCODEHT000559622	ATP1A1	ENCODEHT000559622	Known	ISM	Suffix	0.10000000149011612	None	None	None	None
m54284U_191110_105540/136643193/ccs	PB_GM12878_R1	hg38_SIRV	chr11	123062136	123057495	-	9	2258	33517	116438	ENSG00000109971.13	ENST00000534624.5	HSPA8	HSPA8-224	Known	Known	None	0.25	None	None	None	None
m54284U_191110_105540/113313898/ccs	PB_GM12878_R1	hg38_SIRV	chr6	30720359	30724576	+	4	1662	18482	65559	ENSG00000196230.12	ENST00000327892.12	TUBB	TUBB-205	Known	Known	None	0.10000000149011612	None	None	None	None
m54284U_191111_172039/171640566/ccs	PB_GM12878_R2	hg38_SIRV	chr2	201451453	201379828	-	16	3762	8525	30026	ENSG00000115993.12	ENST00000332624.7	TRAK2	TRAK2-201	Known	Known	None	0.6499999761581421	None	None	None	None
m54284U_191110_105540/31393654/ccs	PB_GM12878_R1	hg38_SIRV	chr19	50804594	50797705	-	4	1396	51544	185428	ENSG00000167747.14	ENST00000641834.1	C19orf48	C19orf48-216	Known	Known	None	0.25	None	None	None	None
8da1b70c-4d1a-4b9d-8a85-d7b9ec574af9	ONT_GM12878_R1	hg38_SIRV	chr17	81512789	81509997	-	6	1883	47913	170234	ENSG00000184009.11	ENST00000573283.7	ACTG1	ACTG1-206	Known	Known	None	0.44999998807907104	None	None	None	None
61044604-fcd5-4443-94c8-774fe315402c	ONT_GM12878_R2	hg38_SIRV	chr1	116388215	116404774	+	19	2918	2691	559622	ENSG00000163399.15	ENCODEHT000559622	ATP1A1	ENCODEHT000559622	Known	ISM	Suffix	0.0	None	None	None	None
m54284U_191110_105540/113380174/ccs	PB_GM12878_R1	hg38_SIRV	chr6	30720359	30724576	+	4	1662	18482	65559	ENSG00000196230.12	ENST00000327892.12	TUBB	TUBB-205	Known	Known	None	0.10000000149011612	None	None	None	None
144c53b4-45a6-4e5c-a6d6-6df876bae309	ONT_GM12878_R1	hg38_SIRV	chr17	81510721	81509987	-	1	635	47913	541854	ENSG00000184009.11	ENCODEHT000541854	ACTG1	ENCODEHT000541854	Known	Genomic	None	0.44999998807907104	None	None	None	None
m54284U_191110_105540/136643351/ccs	PB_GM12878_R1	hg38_SIRV	chr11	123062136	123057495	-	9	2258	33517	116438	ENSG00000109971.13	ENST00000534624.5	HSPA8	HSPA8-224	Known	Known	None	0.25	None	None	None	None
m54284U_191110_105540/81527823/ccs	PB_GM12878_R1	hg38_SIRV	chr2	201451400	201379829	-	16	3708	8525	30026	ENSG00000115993.12	ENST00000332624.7	TRAK2	TRAK2-201	Known	Known	None	0.6499999761581421	None	None	None	None
m54284U_191110_105540/113508868/ccs	PB_GM12878_R1	hg38_SIRV	chr6	30720359	30725142	+	4	2228	18482	65559	ENSG00000196230.12	ENST00000327892.12	TUBB	TUBB-205	Known	Known	None	0.30000001192092896	None	None	None	None
e21ef060-64fa-404a-92af-1c44d33d9fc8	ONT_GM12878_R2	hg38_SIRV	chr1	116388631	116404772	+	18	2887	2691	559634	ENSG00000163399.15	ENCODEHT000559634	ATP1A1	ENCODEHT000559634	Known	ISM	Suffix	0.10000000149011612	None	None	None	None
m54284U_191110_105540/113575228/ccs	PB_GM12878_R1	hg38_SIRV	chr6	30720359	30724576	+	4	1662	18482	65559	ENSG00000196230.12	ENST00000327892.12	TUBB	TUBB-205	Known	Known	None	0.10000000149011612	None	None	None	None
m54284U_191110_105540/31459840/ccs	PB_GM12878_R1	hg38_SIRV	chr19	50804593	50797705	-	4	1381	51544	185428	ENSG00000167747.14	ENST00000641834.1	C19orf48	C19orf48-216	Known	Known	None	0.25	None	None	None	None
m54284U_191110_105540/136643840/ccs	PB_GM12878_R1	hg38_SIRV	chr11	123062137	123057495	-	9	2259	33517	116438	ENSG00000109971.13	ENST00000534624.5	HSPA8	HSPA8-224	Known	Known	None	0.25	None	None	None	None
4e6c3535-f5eb-47ec-ae7f-0065990f327a	ONT_GM12878_R1	hg38_SIRV	chr17	81512787	81509997	-	6	1881	47913	170234	ENSG00000184009.11	ENST00000573283.7	ACTG1	ACTG1-206	Known	Known	None	0.44999998807907104	None	None	None	None
m54284U_191110_105540/113641789/ccs	PB_GM12878_R1	hg38_SIRV	chr6	30720359	30724576	+	4	1662	18482	65559	ENSG00000196230.12	ENST00000327892.12	TUBB	TUBB-205	Known	Known	None	0.10000000149011612	None	None	None	None
m54284U_191110_105540/31917264/ccs	PB_GM12878_R1	hg38_SIRV	chr2	201451472	201379851	-	16	3758	8525	30026	ENSG00000115993.12	ENST00000332624.7	TRAK2	TRAK2-201	Known	Known	None	0.4000000059604645	None	None	None	None
m54284U_191110_105540/113771698/ccs	PB_GM12878_R1	hg38_SIRV	chr6	30720359	30724574	+	4	1660	18482	65559	ENSG00000196230.12	ENST00000327892.12	TUBB	TUBB-205	Known	Known	None	0.10000000149011612	None	None	None	None
070cc550-8f84-4059-9f1a-5dcd4a2239b6	ONT_GM12878_R1	hg38_SIRV	chr1	116388732	116404772	+	18	2889	2691	559634	ENSG00000163399.15	ENCODEHT000559634	ATP1A1	ENCODEHT000559634	Known	ISM	Suffix	0.10000000149011612	None	None	None	None
m54284U_191110_105540/136644891/ccs	PB_GM12878_R1	hg38_SIRV	chr11	123062136	123057495	-	9	2258	33517	116438	ENSG00000109971.13	ENST00000534624.5	HSPA8	HSPA8-224	Known	Known	None	0.25	None	None	None	None
m54284U_191110_105540/32638344/ccs	PB_GM12878_R1	hg38_SIRV	chr19	50804595	50797705	-	3	1319	51544	185434	ENSG00000167747.14	ENST00000597705.5	C19orf48	C19orf48-209	Known	Known	None	0.25	None	None	None	None
cd685f7e-b95c-4dfa-8380-aef7ea529aa9	ONT_GM12878_R1	hg38_SIRV	chr17	81512781	81509997	-	6	1875	47913	170234	ENSG00000184009.11	ENST00000573283.7	ACTG1	ACTG1-206	Known	Known	None	0.44999998807907104	None	None	None	None
m54284U_191110_105540/113901691/ccs	PB_GM12878_R1	hg38_SIRV	chr6	30720359	30725416	+	4	2502	18482	65559	ENSG00000196230.12	ENST00000327892.12	TUBB	TUBB-205	Known	Known	None	0.4000000059604645	None	None	None	None
m54284U_191110_105540/113902989/ccs	PB_GM12878_R1	hg38_SIRV	chr6	30720359	30724576	+	4	1662	18482	65559	ENSG00000196230.12	ENST00000327892.12	TUBB	TUBB-205	Known	Known	None	0.10000000149011612	None	None	None	None
m54284U_191111_172039/12320841/ccs	PB_GM12878_R2	hg38_SIRV	chr2	201384219	201379851	-	2	1477	8525	559635	ENSG00000115993.12	ENCODEHT000559635	TRAK2	ENCODEHT000559635	Known	ISM	Suffix	0.4000000059604645	None	None	None	None
m54284U_191110_105540/136644943/ccs	PB_GM12878_R1	hg38_SIRV	chr11	123059792	123057501	-	5	1245	33517	546523	ENSG00000109971.13	ENCODEHT000546523	HSPA8	ENCODEHT000546523	Known	ISM	Suffix	0.25	None	None	None	None
m54284U_191110_105540/33031995/ccs	PB_GM12878_R1	hg38_SIRV	chr19	50804593	50797705	-	5	1564	51544	559636	ENSG00000167747.14	ENCODEHT000559636	C19orf48	ENCODEHT000559636	Known	NIC	None	0.25	None	None	None	None
3374566c-1af8-483c-8ff1-b8b77d5225a8	ONT_GM12878_R1	hg38_SIRV	chr1	116388636	116390355	+	4	667	2691	559637	ENSG00000163399.15	ENCODEHT000559637	ATP1A1	ENCODEHT000559637	Known	ISM	Both	0.25	None	None	None	None
m54284U_191110_105540/113903141/ccs	PB_GM12878_R1	hg38_SIRV	chr6	30720359	30724573	+	4	1659	18482	65559	ENSG00000196230.12	ENST00000327892.12	TUBB	TUBB-205	Known	Known	None	0.10000000149011612	None	None	None	None
e3874cdf-fb84-4e5c-b22e-6c63cf14f87a	ONT_GM12878_R1	hg38_SIRV	chr17	81511422	81509997	-	3	1254	47913	170239	ENSG00000184009.11	ENST00000574671.5	ACTG1	ACTG1-207	Known	Known	None	0.44999998807907104	None	None	None	None
m54284U_191110_105540/113904410/ccs	PB_GM12878_R1	hg38_SIRV	chr6	30720359	30725412	+	4	2498	18482	65559	ENSG00000196230.12	ENST00000327892.12	TUBB	TUBB-205	Known	Known	None	0.44999998807907104	None	None	None	None
m54284U_191110_105540/136775004/ccs	PB_GM12878_R1	hg38_SIRV	chr11	123062129	123057495	-	9	2251	33517	116438	ENSG00000109971.13	ENST00000534624.5	HSPA8	HSPA8-224	Known	Known	None	0.25	None	None	None	None
m54284U_191110_105540/152699873/ccs	PB_GM12878_R1	hg38_SIRV	chr2	201451475	201379852	-	16	3760	8525	30026	ENSG00000115993.12	ENST00000332624.7	TRAK2	TRAK2-201	Known	Known	None	0.3499999940395355	None	None	None	None
m54284U_191110_105540/113969698/ccs	PB_GM12878_R1	hg38_SIRV	chr6	30720359	30724576	+	4	1662	18482	65559	ENSG00000196230.12	ENST00000327892.12	TUBB	TUBB-205	Known	Known	None	0.10000000149011612	None	None	None	None
m54284U_191110_105540/33949298/ccs	PB_GM12878_R1	hg38_SIRV	chr19	50804593	50797705	-	5	1542	51544	185430	ENSG00000167747.14	ENST00000391812.5	C19orf48	C19orf48-202	Known	Known	None	0.25	None	None	None	None
329601d5-7997-4971-8a62-d9d39890dcbb	ONT_GM12878_R1	hg38_SIRV	chr1	116388733	116404760	+	18	2888	2691	559634	ENSG00000163399.15	ENCODEHT000559634	ATP1A1	ENCODEHT000559634	Known	ISM	Suffix	0.30000001192092896	None	None	None	None
4b074372-1c7f-49e1-b99f-b2edb8168b18	ONT_GM12878_R1	hg38_SIRV	chr17	81512790	81509997	-	6	1884	47913	170234	ENSG00000184009.11	ENST00000573283.7	ACTG1	ACTG1-206	Known	Known	None	0.44999998807907104	None	None	None	None
190669d8-05df-4528-b8b4-22b9e890e9c7	ONT_GM12878_R1	hg38_SIRV	chr17	81510434	81509987	-	1	348	47913	541854	ENSG00000184009.11	ENCODEHT000541854	ACTG1	ENCODEHT000541854	Known	Genomic	None	0.44999998807907104	None	None	None	None
m54284U_191110_105540/114033308/ccs	PB_GM12878_R1	hg38_SIRV	chr6	30720359	30725416	+	4	2502	18482	65559	ENSG00000196230.12	ENST00000327892.12	TUBB	TUBB-205	Known	Known	None	0.4000000059604645	None	None	None	None
m54284U_191110_105540/136775937/ccs	PB_GM12878_R1	hg38_SIRV	chr11	123062136	123057495	-	9	2258	33517	116438	ENSG00000109971.13	ENST00000534624.5	HSPA8	HSPA8-224	Known	Known	None	0.25	None	None	None	None
m54284U_191110_105540/114033677/ccs	PB_GM12878_R1	hg38_SIRV	chr6	30720359	30724576	+	4	1662	18482	65559	ENSG00000196230.12	ENST00000327892.12	TUBB	TUBB-205	Known	Known	None	0.10000000149011612	None	None	None	None
9204e668-084d-45d1-b9f4-df8b28836ff0	ONT_GM12878_R2	hg38_SIRV	chr1	116388733	116404772	+	18	2900	2691	559634	ENSG00000163399.15	ENCODEHT000559634	ATP1A1	ENCODEHT000559634	Known	ISM	Suffix	0.10000000149011612	None	None	None	None
m54284U_191110_105540/34210726/ccs	PB_GM12878_R1	hg38_SIRV	chr19	50804595	50797705	-	4	1383	51544	185428	ENSG00000167747.14	ENST00000641834.1	C19orf48	C19orf48-216	Known	Known	None	0.25	None	None	None	None
8467fbae-774a-46f2-a7be-599bc4d34c42	ONT_GM12878_R1	hg38_SIRV	chr2	201386606	201379852	-	3	1735	8525	559620	ENSG00000115993.12	ENCODEHT000559620	TRAK2	ENCODEHT000559620	Known	ISM	Suffix	0.3499999940395355	None	None	None	None
m54284U_191110_105540/32180432/ccs	PB_GM12878_R1	hg38_SIRV	chr2	201451502	201379853	-	10	2946	8525	559638	ENSG00000115993.12	ENCODEHT000559638	TRAK2	ENCODEHT000559638	Known	NNC	None	0.30000001192092896	None	None	None	None
m54284U_191110_105540/114034108/ccs	PB_GM12878_R1	hg38_SIRV	chr6	30720359	30725407	+	4	2493	18482	65559	ENSG00000196230.12	ENST00000327892.12	TUBB	TUBB-205	Known	Known	None	0.4000000059604645	None	None	None	None
e2ddaa06-bba3-4b8a-a45f-38863d2503d5	ONT_GM12878_R1	hg38_SIRV	chr17	81512784	81509997	-	6	1890	47913	542455	ENSG00000184009.11	ENCODEHT000542455	ACTG1	ENCODEHT000542455	Known	NIC	None	0.44999998807907104	None	None	None	None
m54284U_191110_105540/136776355/ccs	PB_GM12878_R1	hg38_SIRV	chr11	123062136	123057495	-	9	2258	33517	116438	ENSG00000109971.13	ENST00000534624.5	HSPA8	HSPA8-224	Known	Known	None	0.25	None	None	None	None
m54284U_191111_172039/60819731/ccs	PB_GM12878_R2	hg38_SIRV	chr1	116388734	116404772	+	18	2899	2691	559634	ENSG00000163399.15	ENCODEHT000559634	ATP1A1	ENCODEHT000559634	Known	ISM	Suffix	0.10000000149011612	None	None	None	None
m54284U_191110_105540/114034755/ccs	PB_GM12878_R1	hg38_SIRV	chr6	30720359	30724576	+	4	1662	18482	65559	ENSG00000196230.12	ENST00000327892.12	TUBB	TUBB-205	Known	Known	None	0.10000000149011612	None	None	None	None
m54284U_191110_105540/34604873/ccs	PB_GM12878_R1	hg38_SIRV	chr19	50804594	50797705	-	4	1382	51544	185428	ENSG00000167747.14	ENST00000641834.1	C19orf48	C19orf48-216	Known	Known	None	0.25	None	None	None	None
m54284U_191110_105540/114099270/ccs	PB_GM12878_R1	hg38_SIRV	chr6	30720359	30724576	+	4	1662	18482	65559	ENSG00000196230.12	ENST00000327892.12	TUBB	TUBB-205	Known	Known	None	0.10000000149011612	None	None	None	None
m54284U_191111_172039/166988355/ccs	PB_GM12878_R2	hg38_SIRV	chr2	201451503	201379854	-	16	3786	8525	30026	ENSG00000115993.12	ENST00000332624.7	TRAK2	TRAK2-201	Known	Known	None	0.30000001192092896	None	None	None	None
m54284U_191110_105540/136776359/ccs	PB_GM12878_R1	hg38_SIRV	chr11	123062136	123057495	-	9	2258	33517	116438	ENSG00000109971.13	ENST00000534624.5	HSPA8	HSPA8-224	Known	Known	None	0.25	None	None	None	None
9abed6eb-1145-4621-9c32-cb0cd83cacfd	ONT_GM12878_R1	hg38_SIRV	chr17	81512787	81509997	-	6	1860	47913	170234	ENSG00000184009.11	ENST00000573283.7	ACTG1	ACTG1-206	Known	Known	None	0.44999998807907104	None	None	None	None
m54284U_191110_105540/114165702/ccs	PB_GM12878_R1	hg38_SIRV	chr6	30720359	30724576	+	4	1662	18482	65559	ENSG00000196230.12	ENST00000327892.12	TUBB	TUBB-205	Known	Known	None	0.10000000149011612	None	None	None	None
3930cda5-4390-464b-a83b-20e5d5eb0137	ONT_GM12878_R2	hg38_SIRV	chr1	116388639	116398038	+	10	1609	2691	559639	ENSG00000163399.15	ENCODEHT000559639	ATP1A1	ENCODEHT000559639	Known	ISM	Both	0.3499999940395355	None	None	None	None
m54284U_191110_105540/35455652/ccs	PB_GM12878_R1	hg38_SIRV	chr19	50804593	50797705	-	4	1381	51544	185428	ENSG00000167747.14	ENST00000641834.1	C19orf48	C19orf48-216	Known	Known	None	0.25	None	None	None	None
m54284U_191110_105540/114230699/ccs	PB_GM12878_R1	hg38_SIRV	chr6	30720359	30724574	+	4	1660	18482	65559	ENSG00000196230.12	ENST00000327892.12	TUBB	TUBB-205	Known	Known	None	0.10000000149011612	None	None	None	None
m54284U_191110_105540/36438078/ccs	PB_GM12878_R1	hg38_SIRV	chr19	50798416	50797705	-	1	678	51544	559583	ENSG00000167747.14	ENCODEHT000559583	C19orf48	ENCODEHT000559583	Known	Genomic	None	0.25	None	None	None	None
e6af56ff-94de-4839-84b7-98c08ed37ad3	ONT_GM12878_R2	hg38_SIRV	chr2	201380247	201379854	-	1	394	8525	559640	ENSG00000115993.12	ENCODEHT000559640	TRAK2	ENCODEHT000559640	Known	Genomic	None	0.30000001192092896	None	None	None	None
m54284U_191110_105540/136839484/ccs	PB_GM12878_R1	hg38_SIRV	chr11	123062131	123057495	-	9	2253	33517	116438	ENSG00000109971.13	ENST00000534624.5	HSPA8	HSPA8-224	Known	Known	None	0.25	None	None	None	None
158c77ad-0efb-4c83-8cde-1f462f785bff	ONT_GM12878_R1	hg38_SIRV	chr17	81512779	81509997	-	6	1873	47913	170234	ENSG00000184009.11	ENST00000573283.7	ACTG1	ACTG1-206	Known	Known	None	0.44999998807907104	None	None	None	None
m54284U_191110_105540/114232144/ccs	PB_GM12878_R1	hg38_SIRV	chr6	30720359	30724574	+	4	1650	18482	65559	ENSG00000196230.12	ENST00000327892.12	TUBB	TUBB-205	Known	Known	None	0.10000000149011612	None	None	None	None
83118f7a-c5c9-4906-9422-8a40b35e5ad9	ONT_GM12878_R2	hg38_SIRV	chr2	201380285	201379651	-	1	431	8525	559640	ENSG00000115993.12	ENCODEHT000559640	TRAK2	ENCODEHT000559640	Known	Genomic	None	0.30000001192092896	None	None	None	None
b3b52e22-154e-4a03-92ee-058d965e25c8	ONT_GM12878_R2	hg38_SIRV	chr1	116388735	116404760	+	18	2878	2691	559634	ENSG00000163399.15	ENCODEHT000559634	ATP1A1	ENCODEHT000559634	Known	ISM	Suffix	0.30000001192092896	None	None	None	None
m54284U_191110_105540/114297437/ccs	PB_GM12878_R1	hg38_SIRV	chr6	30720359	30725416	+	4	2502	18482	65559	ENSG00000196230.12	ENST00000327892.12	TUBB	TUBB-205	Known	Known	None	0.4000000059604645	None	None	None	None
m54284U_191110_105540/136839703/ccs	PB_GM12878_R1	hg38_SIRV	chr11	123062136	123057495	-	9	2258	33517	116438	ENSG00000109971.13	ENST00000534624.5	HSPA8	HSPA8-224	Known	Known	None	0.25	None	None	None	None
m54284U_191110_105540/37094329/ccs	PB_GM12878_R1	hg38_SIRV	chr19	50804594	50797705	-	4	1382	51544	185428	ENSG00000167747.14	ENST00000641834.1	C19orf48	C19orf48-216	Known	Known	None	0.25	None	None	None	None
m54284U_191110_105540/114360497/ccs	PB_GM12878_R1	hg38_SIRV	chr6	30720359	30724574	+	4	1660	18482	65559	ENSG00000196230.12	ENST00000327892.12	TUBB	TUBB-205	Known	Known	None	0.10000000149011612	None	None	None	None
4abb37ee-f1aa-4fd9-9d44-d4d3208aa51a	ONT_GM12878_R1	hg38_SIRV	chr17	81512778	81509997	-	6	1865	47913	170234	ENSG00000184009.11	ENST00000573283.7	ACTG1	ACTG1-206	Known	Known	None	0.44999998807907104	None	None	None	None
m54284U_191111_172039/161679725/ccs	PB_GM12878_R2	hg38_SIRV	chr2	201451595	201380230	-	16	3503	8525	30026	ENSG00000115993.12	ENST00000332624.7	TRAK2	TRAK2-201	Known	Known	None	0.3499999940395355	None	None	None	None
6b8fd71a-488b-4860-8424-7ff2148a150a	ONT_GM12878_R2	hg38_SIRV	chr1	116388736	116404774	+	18	2893	2691	559634	ENSG00000163399.15	ENCODEHT000559634	ATP1A1	ENCODEHT000559634	Known	ISM	Suffix	0.0	None	None	None	None
m54284U_191110_105540/114427256/ccs	PB_GM12878_R1	hg38_SIRV	chr6	30720359	30725415	+	4	2501	18482	65559	ENSG00000196230.12	ENST00000327892.12	TUBB	TUBB-205	Known	Known	None	0.4000000059604645	None	None	None	None
m54284U_191110_105540/136840269/ccs	PB_GM12878_R1	hg38_SIRV	chr11	123062137	123057495	-	9	2259	33517	116438	ENSG00000109971.13	ENST00000534624.5	HSPA8	HSPA8-224	Known	Known	None	0.25	None	None	None	None
m54284U_191110_105540/37290416/ccs	PB_GM12878_R1	hg38_SIRV	chr19	50804594	50797705	-	4	1382	51544	185428	ENSG00000167747.14	ENST00000641834.1	C19orf48	C19orf48-216	Known	Known	None	0.25	None	None	None	None
m54284U_191110_105540/114492566/ccs	PB_GM12878_R1	hg38_SIRV	chr6	30720359	30724576	+	4	1662	18482	65559	ENSG00000196230.12	ENST00000327892.12	TUBB	TUBB-205	Known	Known	None	0.10000000149011612	None	None	None	None
m54284U_191110_105540/37355959/ccs	PB_GM12878_R1	hg38_SIRV	chr19	50798703	50797705	-	1	965	51544	559583	ENSG00000167747.14	ENCODEHT000559583	C19orf48	ENCODEHT000559583	Known	Genomic	None	0.25	None	None	None	None
bd7d4770-d745-4e33-a152-999c2c6336d4	ONT_GM12878_R1	hg38_SIRV	chr17	81512786	81509997	-	6	1874	47913	170234	ENSG00000184009.11	ENST00000573283.7	ACTG1	ACTG1-206	Known	Known	None	0.44999998807907104	None	None	None	None
m54284U_191110_105540/38142625/ccs	PB_GM12878_R1	hg38_SIRV	chr19	50804593	50797705	-	3	1340	51544	559641	ENSG00000167747.14	ENCODEHT000559641	C19orf48	ENCODEHT000559641	Known	NIC	None	0.25	None	None	None	None
3700056e-fc87-49ec-a9a7-79aa0546c89d	ONT_GM12878_R2	hg38_SIRV	chr1	116388739	116404760	+	18	2876	2691	559634	ENSG00000163399.15	ENCODEHT000559634	ATP1A1	ENCODEHT000559634	Known	ISM	Suffix	0.30000001192092896	None	None	None	None
m54284U_191110_105540/114556947/ccs	PB_GM12878_R1	hg38_SIRV	chr6	30720359	30725414	+	4	2500	18482	65559	ENSG00000196230.12	ENST00000327892.12	TUBB	TUBB-205	Known	Known	None	0.4000000059604645	None	None	None	None
m54284U_191111_172039/66717253/ccs	PB_GM12878_R2	hg38_SIRV	chr2	201451472	201380237	-	16	3373	8525	30026	ENSG00000115993.12	ENST00000332624.7	TRAK2	TRAK2-201	Known	Known	None	0.550000011920929	None	None	None	None
m54284U_191110_105540/136841044/ccs	PB_GM12878_R1	hg38_SIRV	chr11	123062138	123057495	-	9	2260	33517	116438	ENSG00000109971.13	ENST00000534624.5	HSPA8	HSPA8-224	Known	Known	None	0.25	None	None	None	None
m54284U_191110_105540/114557706/ccs	PB_GM12878_R1	hg38_SIRV	chr6	30720359	30724573	+	4	1659	18482	65559	ENSG00000196230.12	ENST00000327892.12	TUBB	TUBB-205	Known	Known	None	0.10000000149011612	None	None	None	None
d594ebd8-27d4-4185-bcc2-88faf939acdd	ONT_GM12878_R1	hg38_SIRV	chr17	81512778	81509997	-	6	1857	47913	170234	ENSG00000184009.11	ENST00000573283.7	ACTG1	ACTG1-206	Known	Known	None	0.44999998807907104	None	None	None	None
13f3c9df-6918-4332-a4f6-d360b752db41	ONT_GM12878_R1	hg38_SIRV	chr1	116388740	116404774	+	18	2879	2691	559634	ENSG00000163399.15	ENCODEHT000559634	ATP1A1	ENCODEHT000559634	Known	ISM	Suffix	0.0	None	None	None	None
m54284U_191110_105540/39650317/ccs	PB_GM12878_R1	hg38_SIRV	chr19	50804594	50797705	-	4	1382	51544	185428	ENSG00000167747.14	ENST00000641834.1	C19orf48	C19orf48-216	Known	Known	None	0.25	None	None	None	None
m54284U_191110_105540/114755263/ccs	PB_GM12878_R1	hg38_SIRV	chr6	30720359	30724576	+	4	1662	18482	65559	ENSG00000196230.12	ENST00000327892.12	TUBB	TUBB-205	Known	Known	None	0.10000000149011612	None	None	None	None
m54284U_191111_172039/114231777/ccs	PB_GM12878_R2	hg38_SIRV	chr2	201420707	201380237	-	15	3251	8525	559642	ENSG00000115993.12	ENCODEHT000559642	TRAK2	ENCODEHT000559642	Known	ISM	Suffix	0.550000011920929	None	None	None	None
m54284U_191110_105540/136841722/ccs	PB_GM12878_R1	hg38_SIRV	chr11	123062137	123057495	-	9	2259	33517	116438	ENSG00000109971.13	ENST00000534624.5	HSPA8	HSPA8-224	Known	Known	None	0.25	None	None	None	None
m54284U_191110_105540/114755829/ccs	PB_GM12878_R1	hg38_SIRV	chr6	30720359	30724574	+	4	1660	18482	65559	ENSG00000196230.12	ENST00000327892.12	TUBB	TUBB-205	Known	Known	None	0.10000000149011612	None	None	None	None
1e65576c-f4c8-4388-93bc-0067236857cb	ONT_GM12878_R2	hg38_SIRV	chr1	116388654	116404772	+	18	2862	2691	559643	ENSG00000163399.15	ENCODEHT000559643	ATP1A1	ENCODEHT000559643	Known	ISM	Suffix	0.10000000149011612	None	None	None	None
0460924a-4d8d-4bb5-83ca-528d03b4af7a	ONT_GM12878_R1	hg38_SIRV	chr17	81512361	81509997	-	5	1834	47913	170237	ENSG00000184009.11	ENST00000575842.5	ACTG1	ACTG1-210	Known	Known	None	0.44999998807907104	None	None	None	None
m54284U_191110_105540/40045166/ccs	PB_GM12878_R1	hg38_SIRV	chr19	50804593	50797717	-	4	1348	51544	559538	ENSG00000167747.14	ENCODEHT000559538	C19orf48	ENCODEHT000559538	Known	NIC	None	0.25	None	None	None	None
m54284U_191110_105540/114820168/ccs	PB_GM12878_R1	hg38_SIRV	chr6	30720359	30724573	+	4	1659	18482	65559	ENSG00000196230.12	ENST00000327892.12	TUBB	TUBB-205	Known	Known	None	0.10000000149011612	None	None	None	None
m54284U_191110_105540/136904740/ccs	PB_GM12878_R1	hg38_SIRV	chr11	123062136	123057495	-	9	2258	33517	116438	ENSG00000109971.13	ENST00000534624.5	HSPA8	HSPA8-224	Known	Known	None	0.25	None	None	None	None
88ef0109-91af-466b-af28-7cc5bb4090c1	ONT_GM12878_R1	hg38_SIRV	chr2	201451437	201380242	-	16	3333	8525	30026	ENSG00000115993.12	ENST00000332624.7	TRAK2	TRAK2-201	Known	Known	None	0.550000011920929	None	None	None	None
m54284U_191110_105540/114820625/ccs	PB_GM12878_R1	hg38_SIRV	chr6	30720359	30724574	+	4	1660	18482	65559	ENSG00000196230.12	ENST00000327892.12	TUBB	TUBB-205	Known	Known	None	0.10000000149011612	None	None	None	None
27e646a8-2199-404e-9dc1-3e200cf4dec4	ONT_GM12878_R2	hg38_SIRV	chr1	116388753	116404772	+	18	2851	2691	559634	ENSG00000163399.15	ENCODEHT000559634	ATP1A1	ENCODEHT000559634	Known	ISM	Suffix	0.10000000149011612	None	None	None	None
m54284U_191110_105540/41093136/ccs	PB_GM12878_R1	hg38_SIRV	chr19	50804593	50797705	-	4	1381	51544	185428	ENSG00000167747.14	ENST00000641834.1	C19orf48	C19orf48-216	Known	Known	None	0.25	None	None	None	None
23c7597c-d3ee-4db5-a600-4c1968aa3615	ONT_GM12878_R1	hg38_SIRV	chr17	81511610	81509997	-	3	1442	47913	170239	ENSG00000184009.11	ENST00000574671.5	ACTG1	ACTG1-207	Known	Known	None	0.44999998807907104	None	None	None	None
m54284U_191110_105540/136905266/ccs	PB_GM12878_R1	hg38_SIRV	chr11	123062138	123057495	-	9	2260	33517	116438	ENSG00000109971.13	ENST00000534624.5	HSPA8	HSPA8-224	Known	Known	None	0.25	None	None	None	None
m54284U_191110_105540/114821032/ccs	PB_GM12878_R1	hg38_SIRV	chr6	30720359	30724573	+	4	1659	18482	65559	ENSG00000196230.12	ENST00000327892.12	TUBB	TUBB-205	Known	Known	None	0.10000000149011612	None	None	None	None
m54284U_191111_172039/102827171/ccs	PB_GM12878_R2	hg38_SIRV	chr2	201451458	201380258	-	16	3338	8525	30026	ENSG00000115993.12	ENST00000332624.7	TRAK2	TRAK2-201	Known	Known	None	0.550000011920929	None	None	None	None
m54284U_191110_105540/114951324/ccs	PB_GM12878_R1	hg38_SIRV	chr6	30720359	30724576	+	4	1662	18482	65559	ENSG00000196230.12	ENST00000327892.12	TUBB	TUBB-205	Known	Known	None	0.10000000149011612	None	None	None	None
f35d15e4-65f2-48b2-86c6-d6a45cb6059e	ONT_GM12878_R1	hg38_SIRV	chr1	116388658	116404774	+	18	2870	2691	559644	ENSG00000163399.15	ENCODEHT000559644	ATP1A1	ENCODEHT000559644	Known	ISM	Suffix	0.0	None	None	None	None
m54284U_191110_105540/41159190/ccs	PB_GM12878_R1	hg38_SIRV	chr19	50804627	50797705	-	5	1576	51544	185430	ENSG00000167747.14	ENST00000391812.5	C19orf48	C19orf48-202	Known	Known	None	0.25	None	None	None	None
m54284U_191110_105540/136905377/ccs	PB_GM12878_R1	hg38_SIRV	chr11	123062136	123057495	-	9	2242	33517	116438	ENSG00000109971.13	ENST00000534624.5	HSPA8	HSPA8-224	Known	Known	None	0.25	None	None	None	None
cee39c78-b3c3-4bb7-84a6-fa9869f4d3ab	ONT_GM12878_R1	hg38_SIRV	chr17	81512787	81509997	-	6	1872	47913	170234	ENSG00000184009.11	ENST00000573283.7	ACTG1	ACTG1-206	Known	Known	None	0.44999998807907104	None	None	None	None
m54284U_191110_105540/114952694/ccs	PB_GM12878_R1	hg38_SIRV	chr6	30720359	30725416	+	4	2502	18482	65559	ENSG00000196230.12	ENST00000327892.12	TUBB	TUBB-205	Known	Known	None	0.4000000059604645	None	None	None	None
m54284U_191110_105540/115015721/ccs	PB_GM12878_R1	hg38_SIRV	chr6	30720359	30724573	+	4	1659	18482	65559	ENSG00000196230.12	ENST00000327892.12	TUBB	TUBB-205	Known	Known	None	0.10000000149011612	None	None	None	None
1612e52a-bcb8-43d9-b729-5bce654c69cf	ONT_GM12878_R2	hg38_SIRV	chr1	116388758	116404698	+	18	2783	2691	559634	ENSG00000163399.15	ENCODEHT000559634	ATP1A1	ENCODEHT000559634	Known	ISM	Suffix	0.4000000059604645	None	None	None	None
5b7c7bd5-62aa-4952-9977-a3e7a0dd79a6	ONT_GM12878_R2	hg38_SIRV	chr2	201386613	201380311	-	3	1283	8525	559620	ENSG00000115993.12	ENCODEHT000559620	TRAK2	ENCODEHT000559620	Known	ISM	Suffix	0.25	None	None	None	None
m54284U_191110_105540/41419454/ccs	PB_GM12878_R1	hg38_SIRV	chr19	50804588	50797705	-	5	1537	51544	185430	ENSG00000167747.14	ENST00000391812.5	C19orf48	C19orf48-202	Known	Known	None	0.25	None	None	None	None
m54284U_191110_105540/136906889/ccs	PB_GM12878_R1	hg38_SIRV	chr11	123062137	123057495	-	9	2259	33517	116438	ENSG00000109971.13	ENST00000534624.5	HSPA8	HSPA8-224	Known	Known	None	0.25	None	None	None	None
c8875f51-4922-4658-b87c-abf8dc50aed6	ONT_GM12878_R1	hg38_SIRV	chr17	81511968	81509997	-	4	1524	47913	170240	ENSG00000184009.11	ENST00000576209.5	ACTG1	ACTG1-212	Known	Known	None	0.44999998807907104	None	None	None	None
m54284U_191110_105540/115147409/ccs	PB_GM12878_R1	hg38_SIRV	chr6	30720359	30724575	+	4	1661	18482	65559	ENSG00000196230.12	ENST00000327892.12	TUBB	TUBB-205	Known	Known	None	0.10000000149011612	None	None	None	None
f2ff5635-8bb0-4e19-acb5-8afd652779a6	ONT_GM12878_R2	hg38_SIRV	chr1	116388763	116404772	+	18	2855	2691	559634	ENSG00000163399.15	ENCODEHT000559634	ATP1A1	ENCODEHT000559634	Known	ISM	Suffix	0.10000000149011612	None	None	None	None
m54284U_191110_105540/115149445/ccs	PB_GM12878_R1	hg38_SIRV	chr6	30720359	30724577	+	4	1663	18482	65559	ENSG00000196230.12	ENST00000327892.12	TUBB	TUBB-205	Known	Known	None	0.10000000149011612	None	None	None	None
m54284U_191110_105540/136970644/ccs	PB_GM12878_R1	hg38_SIRV	chr11	123062137	123057495	-	9	2259	33517	116438	ENSG00000109971.13	ENST00000534624.5	HSPA8	HSPA8-224	Known	Known	None	0.25	None	None	None	None
m54284U_191110_105540/42926510/ccs	PB_GM12878_R1	hg38_SIRV	chr19	50802258	50797705	-	3	1360	51544	185439	ENSG00000167747.14	ENST00000595794.5	C19orf48	C19orf48-204	Known	Known	None	0.25	None	None	None	None
m54284U_191110_105540/115212348/ccs	PB_GM12878_R1	hg38_SIRV	chr6	30720359	30724576	+	4	1662	18482	65559	ENSG00000196230.12	ENST00000327892.12	TUBB	TUBB-205	Known	Known	None	0.10000000149011612	None	None	None	None
54dee70e-0a56-4327-bdb8-ef0b181f38d4	ONT_GM12878_R1	hg38_SIRV	chr17	81512790	81509997	-	6	1884	47913	170234	ENSG00000184009.11	ENST00000573283.7	ACTG1	ACTG1-206	Known	Known	None	0.44999998807907104	None	None	None	None
m54284U_191110_105540/175638620/ccs	PB_GM12878_R1	hg38_SIRV	chr2	201389503	201380353	-	5	1725	8525	559623	ENSG00000115993.12	ENCODEHT000559623	TRAK2	ENCODEHT000559623	Known	ISM	Suffix	0.4000000059604645	None	None	None	None
m54284U_191110_105540/1771891/ccs	PB_GM12878_R1	hg38_SIRV	chr1	116388673	116404717	+	17	3314	2691	559645	ENSG00000163399.15	ENCODEHT000559645	ATP1A1	ENCODEHT000559645	Known	NIC	None	0.44999998807907104	None	None	None	None
m54284U_191110_105540/115214676/ccs	PB_GM12878_R1	hg38_SIRV	chr6	30720359	30724576	+	4	1662	18482	65559	ENSG00000196230.12	ENST00000327892.12	TUBB	TUBB-205	Known	Known	None	0.10000000149011612	None	None	None	None
m54284U_191110_105540/136971323/ccs	PB_GM12878_R1	hg38_SIRV	chr11	123062136	123057495	-	9	2258	33517	116438	ENSG00000109971.13	ENST00000534624.5	HSPA8	HSPA8-224	Known	Known	None	0.25	None	None	None	None
m54284U_191110_105540/43254486/ccs	PB_GM12878_R1	hg38_SIRV	chr19	50804593	50797705	-	3	1317	51544	185434	ENSG00000167747.14	ENST00000597705.5	C19orf48	C19orf48-209	Known	Known	None	0.25	None	None	None	None
m54284U_191110_105540/115280499/ccs	PB_GM12878_R1	hg38_SIRV	chr6	30720359	30725416	+	4	2539	18482	65559	ENSG00000196230.12	ENST00000327892.12	TUBB	TUBB-205	Known	Known	None	0.4000000059604645	None	None	None	None
m54284U_191110_105540/81857220/ccs	PB_GM12878_R1	hg38_SIRV	chr2	201451457	201380360	-	16	3235	8525	30026	ENSG00000115993.12	ENST00000332624.7	TRAK2	TRAK2-201	Known	Known	None	0.44999998807907104	None	None	None	None
2d71402d-f163-4e72-b783-0dc3754b3b0e	ONT_GM12878_R1	hg38_SIRV	chr17	81512276	81509997	-	5	1736	47913	170237	ENSG00000184009.11	ENST00000575842.5	ACTG1	ACTG1-210	Known	Known	None	0.44999998807907104	None	None	None	None
128ab54d-7345-4878-a7d4-f47efbc87584	ONT_GM12878_R2	hg38_SIRV	chr1	116388677	116404770	+	18	2850	2691	559646	ENSG00000163399.15	ENCODEHT000559646	ATP1A1	ENCODEHT000559646	Known	ISM	Suffix	0.10000000149011612	None	None	None	None
m54284U_191110_105540/115345306/ccs	PB_GM12878_R1	hg38_SIRV	chr6	30720359	30725414	+	4	2500	18482	65559	ENSG00000196230.12	ENST00000327892.12	TUBB	TUBB-205	Known	Known	None	0.4000000059604645	None	None	None	None
m54284U_191110_105540/136971720/ccs	PB_GM12878_R1	hg38_SIRV	chr11	123062136	123057495	-	9	2258	33517	116438	ENSG00000109971.13	ENST00000534624.5	HSPA8	HSPA8-224	Known	Known	None	0.25	None	None	None	None
e8c36fe5-3e46-4712-b5fb-d091d15956c2	ONT_GM12878_R1	hg38_SIRV	chr17	81510579	81509987	-	1	493	47913	541854	ENSG00000184009.11	ENCODEHT000541854	ACTG1	ENCODEHT000541854	Known	Genomic	None	0.44999998807907104	None	None	None	None
m54284U_191110_105540/43386325/ccs	PB_GM12878_R1	hg38_SIRV	chr19	50804593	50797705	-	4	1381	51544	185428	ENSG00000167747.14	ENST00000641834.1	C19orf48	C19orf48-216	Known	Known	None	0.25	None	None	None	None
m54284U_191110_105540/115540326/ccs	PB_GM12878_R1	hg38_SIRV	chr6	30720359	30725416	+	4	2502	18482	65559	ENSG00000196230.12	ENST00000327892.12	TUBB	TUBB-205	Known	Known	None	0.4000000059604645	None	None	None	None
m54284U_191111_172039/177013735/ccs	PB_GM12878_R2	hg38_SIRV	chr2	201451549	201380404	-	16	3283	8525	30026	ENSG00000115993.12	ENST00000332624.7	TRAK2	TRAK2-201	Known	Known	None	0.44999998807907104	None	None	None	None
m54284U_191110_105540/115606267/ccs	PB_GM12878_R1	hg38_SIRV	chr6	30720359	30724574	+	4	1660	18482	65559	ENSG00000196230.12	ENST00000327892.12	TUBB	TUBB-205	Known	Known	None	0.10000000149011612	None	None	None	None
m54284U_191110_105540/136972812/ccs	PB_GM12878_R1	hg38_SIRV	chr11	123062138	123057495	-	9	2260	33517	116438	ENSG00000109971.13	ENST00000534624.5	HSPA8	HSPA8-224	Known	Known	None	0.25	None	None	None	None
29d4e85d-5078-4e68-9349-e2801e7a3a44	ONT_GM12878_R2	hg38_SIRV	chr1	116388776	116404773	+	18	2845	2691	559634	ENSG00000163399.15	ENCODEHT000559634	ATP1A1	ENCODEHT000559634	Known	ISM	Suffix	0.05000000074505806	None	None	None	None
m54284U_191110_105540/115672779/ccs	PB_GM12878_R1	hg38_SIRV	chr6	30720359	30724576	+	4	1662	18482	65559	ENSG00000196230.12	ENST00000327892.12	TUBB	TUBB-205	Known	Known	None	0.10000000149011612	None	None	None	None
m54284U_191110_105540/44827116/ccs	PB_GM12878_R1	hg38_SIRV	chr19	50804596	50797705	-	4	1384	51544	185428	ENSG00000167747.14	ENST00000641834.1	C19orf48	C19orf48-216	Known	Known	None	0.25	None	None	None	None
05f652cc-d84f-4290-a1f2-b4d7f2a765fe	ONT_GM12878_R1	hg38_SIRV	chr17	81512361	81509997	-	5	1800	47913	170237	ENSG00000184009.11	ENST00000575842.5	ACTG1	ACTG1-210	Known	Known	None	0.44999998807907104	None	None	None	None
m54284U_191110_105540/115672820/ccs	PB_GM12878_R1	hg38_SIRV	chr6	30720359	30724573	+	4	1659	18482	65559	ENSG00000196230.12	ENST00000327892.12	TUBB	TUBB-205	Known	Known	None	0.10000000149011612	None	None	None	None
m54284U_191110_105540/136973112/ccs	PB_GM12878_R1	hg38_SIRV	chr11	123062136	123057495	-	8	1799	33517	116439	ENSG00000109971.13	ENST00000453788.6	HSPA8	HSPA8-202	Known	Known	None	0.25	None	None	None	None
9d939ef7-1633-4037-be85-f4ebc87a0f9c	ONT_GM12878_R1	hg38_SIRV	chr2	201394872	201380698	-	8	1690	8525	559647	ENSG00000115993.12	ENCODEHT000559647	TRAK2	ENCODEHT000559647	Known	ISM	Suffix	0.3499999940395355	None	None	None	None
m54284U_191110_105540/115738128/ccs	PB_GM12878_R1	hg38_SIRV	chr6	30720359	30725398	+	4	2484	18482	65559	ENSG00000196230.12	ENST00000327892.12	TUBB	TUBB-205	Known	Known	None	0.6000000238418579	None	None	None	None
m54284U_191110_105540/66650673/ccs	PB_GM12878_R1	hg38_SIRV	chr1	116388783	116404772	+	18	2850	2691	559634	ENSG00000163399.15	ENCODEHT000559634	ATP1A1	ENCODEHT000559634	Known	ISM	Suffix	0.10000000149011612	None	None	None	None
m54284U_191111_172039/65733676/ccs	PB_GM12878_R2	hg38_SIRV	chr2	201451456	201381587	-	16	3055	8525	559648	ENSG00000115993.12	ENCODEHT000559648	TRAK2	ENCODEHT000559648	Known	NNC	None	0.25	None	None	None	None
m54284U_191110_105540/45023514/ccs	PB_GM12878_R1	hg38_SIRV	chr19	50804594	50797705	-	4	1382	51544	185428	ENSG00000167747.14	ENST00000641834.1	C19orf48	C19orf48-216	Known	Known	None	0.25	None	None	None	None
m54284U_191110_105540/115803161/ccs	PB_GM12878_R1	hg38_SIRV	chr6	30720359	30725416	+	4	2502	18482	65559	ENSG00000196230.12	ENST00000327892.12	TUBB	TUBB-205	Known	Known	None	0.4000000059604645	None	None	None	None
a10ab616-ffad-4a77-b4e1-c0e9522044a3	ONT_GM12878_R1	hg38_SIRV	chr17	81512361	81509997	-	5	1828	47913	170237	ENSG00000184009.11	ENST00000575842.5	ACTG1	ACTG1-210	Known	Known	None	0.44999998807907104	None	None	None	None
m54284U_191110_105540/137036221/ccs	PB_GM12878_R1	hg38_SIRV	chr11	123062136	123057495	-	9	2258	33517	116438	ENSG00000109971.13	ENST00000534624.5	HSPA8	HSPA8-224	Known	Known	None	0.25	None	None	None	None
m54284U_191110_105540/115804611/ccs	PB_GM12878_R1	hg38_SIRV	chr6	30720359	30725158	+	4	2244	18482	65559	ENSG00000196230.12	ENST00000327892.12	TUBB	TUBB-205	Known	Known	None	0.550000011920929	None	None	None	None
m54284U_191110_105540/45811707/ccs	PB_GM12878_R1	hg38_SIRV	chr19	50804593	50797705	-	4	1381	51544	185428	ENSG00000167747.14	ENST00000641834.1	C19orf48	C19orf48-216	Known	Known	None	0.25	None	None	None	None
m54284U_191110_105540/139788381/ccs	PB_GM12878_R1	hg38_SIRV	chr1	116388790	116404770	+	18	2841	2691	559634	ENSG00000163399.15	ENCODEHT000559634	ATP1A1	ENCODEHT000559634	Known	ISM	Suffix	0.10000000149011612	None	None	None	None
m54284U_191110_105540/115868970/ccs	PB_GM12878_R1	hg38_SIRV	chr6	30720359	30724576	+	4	1654	18482	65559	ENSG00000196230.12	ENST00000327892.12	TUBB	TUBB-205	Known	Known	None	0.10000000149011612	None	None	None	None
m54284U_191110_105540/137036443/ccs	PB_GM12878_R1	hg38_SIRV	chr11	123062136	123057495	-	9	2258	33517	116438	ENSG00000109971.13	ENST00000534624.5	HSPA8	HSPA8-224	Known	Known	None	0.25	None	None	None	None
43ba0d22-1d1f-44bb-b9d9-85751ba0ab4a	ONT_GM12878_R2	hg38_SIRV	chr2	201384156	201381591	-	2	721	8525	559649	ENSG00000115993.12	ENCODEHT000559649	TRAK2	ENCODEHT000559649	Known	ISM	Suffix	0.25	None	None	None	None
92cde03a-336d-4322-a237-b139820185ba	ONT_GM12878_R1	hg38_SIRV	chr17	81512786	81509997	-	6	1880	47913	170234	ENSG00000184009.11	ENST00000573283.7	ACTG1	ACTG1-206	Known	Known	None	0.44999998807907104	None	None	None	None
m54284U_191110_105540/115869544/ccs	PB_GM12878_R1	hg38_SIRV	chr6	30720359	30725416	+	4	2502	18482	65559	ENSG00000196230.12	ENST00000327892.12	TUBB	TUBB-205	Known	Known	None	0.4000000059604645	None	None	None	None
m54284U_191110_105540/46007744/ccs	PB_GM12878_R1	hg38_SIRV	chr19	50804594	50797705	-	4	1382	51544	185428	ENSG00000167747.14	ENST00000641834.1	C19orf48	C19orf48-216	Known	Known	None	0.25	None	None	None	None
m54284U_191110_105540/115870106/ccs	PB_GM12878_R1	hg38_SIRV	chr6	30720359	30724574	+	4	1660	18482	65559	ENSG00000196230.12	ENST00000327892.12	TUBB	TUBB-205	Known	Known	None	0.10000000149011612	None	None	None	None
m54284U_191111_172039/167248744/ccs	PB_GM12878_R2	hg38_SIRV	chr1	116388795	116404771	+	18	2837	2691	559634	ENSG00000163399.15	ENCODEHT000559634	ATP1A1	ENCODEHT000559634	Known	ISM	Suffix	0.10000000149011612	None	None	None	None
m54284U_191110_105540/137036657/ccs	PB_GM12878_R1	hg38_SIRV	chr11	123062138	123057495	-	9	2260	33517	116438	ENSG00000109971.13	ENST00000534624.5	HSPA8	HSPA8-224	Known	Known	None	0.25	None	None	None	None
m54284U_191110_105540/115933352/ccs	PB_GM12878_R1	hg38_SIRV	chr6	30720359	30724576	+	4	1662	18482	65559	ENSG00000196230.12	ENST00000327892.12	TUBB	TUBB-205	Known	Known	None	0.10000000149011612	None	None	None	None
23e7780d-d3d3-4589-b75f-ed491b009444	ONT_GM12878_R1	hg38_SIRV	chr17	81512791	81509997	-	6	1893	47913	170234	ENSG00000184009.11	ENST00000573283.7	ACTG1	ACTG1-206	Known	Known	None	0.44999998807907104	None	None	None	None
m54284U_191110_105540/11011162/ccs	PB_GM12878_R1	hg38_SIRV	chr2	201451468	201386415	-	14	2084	8525	559650	ENSG00000115993.12	ENCODEHT000559650	TRAK2	ENCODEHT000559650	Known	ISM	Prefix	0.30000001192092896	None	None	None	None
m54284U_191110_105540/115933583/ccs	PB_GM12878_R1	hg38_SIRV	chr6	30720359	30725398	+	4	2484	18482	65559	ENSG00000196230.12	ENST00000327892.12	TUBB	TUBB-205	Known	Known	None	0.6000000238418579	None	None	None	None
m54284U_191111_172039/113574240/ccs	PB_GM12878_R2	hg38_SIRV	chr1	116388798	116404764	+	18	2827	2691	559634	ENSG00000163399.15	ENCODEHT000559634	ATP1A1	ENCODEHT000559634	Known	ISM	Suffix	0.25	None	None	None	None
m54284U_191110_105540/46334834/ccs	PB_GM12878_R1	hg38_SIRV	chr19	50804596	50797705	-	4	1384	51544	185428	ENSG00000167747.14	ENST00000641834.1	C19orf48	C19orf48-216	Known	Known	None	0.25	None	None	None	None
m54284U_191110_105540/137036954/ccs	PB_GM12878_R1	hg38_SIRV	chr11	123062136	123057495	-	9	2258	33517	116438	ENSG00000109971.13	ENST00000534624.5	HSPA8	HSPA8-224	Known	Known	None	0.25	None	None	None	None
m54284U_191110_105540/115935622/ccs	PB_GM12878_R1	hg38_SIRV	chr6	30720359	30725414	+	4	2500	18482	65559	ENSG00000196230.12	ENST00000327892.12	TUBB	TUBB-205	Known	Known	None	0.4000000059604645	None	None	None	None
31668444-a2f5-4fe8-b8b8-f762d0598ed6	ONT_GM12878_R2	hg38_SIRV	chr1	116388801	116404768	+	18	2819	2691	559634	ENSG00000163399.15	ENCODEHT000559634	ATP1A1	ENCODEHT000559634	Known	ISM	Suffix	0.15000000596046448	None	None	None	None
m54284U_191110_105540/116001336/ccs	PB_GM12878_R1	hg38_SIRV	chr6	30720359	30724574	+	4	1660	18482	65559	ENSG00000196230.12	ENST00000327892.12	TUBB	TUBB-205	Known	Known	None	0.10000000149011612	None	None	None	None
e1d34a0a-84cd-446e-8f78-001dd4d562ce	ONT_GM12878_R1	hg38_SIRV	chr17	81511603	81509997	-	3	1428	47913	170239	ENSG00000184009.11	ENST00000574671.5	ACTG1	ACTG1-207	Known	Known	None	0.44999998807907104	None	None	None	None
m54284U_191110_105540/46858970/ccs	PB_GM12878_R1	hg38_SIRV	chr19	50804593	50797705	-	4	1381	51544	185428	ENSG00000167747.14	ENST00000641834.1	C19orf48	C19orf48-216	Known	Known	None	0.25	None	None	None	None
m54284U_191110_105540/137038015/ccs	PB_GM12878_R1	hg38_SIRV	chr11	123062137	123057495	-	9	2259	33517	116438	ENSG00000109971.13	ENST00000534624.5	HSPA8	HSPA8-224	Known	Known	None	0.25	None	None	None	None
m54284U_191111_172039/88606475/ccs	PB_GM12878_R2	hg38_SIRV	chr2	201451453	201387197	-	13	2505	8525	559651	ENSG00000115993.12	ENCODEHT000559651	TRAK2	ENCODEHT000559651	Known	ISM	Prefix	0.5	None	None	None	None
m54284U_191110_105540/116328888/ccs	PB_GM12878_R1	hg38_SIRV	chr6	30720359	30724575	+	4	1661	18482	65559	ENSG00000196230.12	ENST00000327892.12	TUBB	TUBB-205	Known	Known	None	0.10000000149011612	None	None	None	None
4859e5ea-9fa9-4cde-98a8-64565ca76e7e	ONT_GM12878_R1	hg38_SIRV	chr1	116388803	116404772	+	18	2815	2691	559634	ENSG00000163399.15	ENCODEHT000559634	ATP1A1	ENCODEHT000559634	Known	ISM	Suffix	0.10000000149011612	None	None	None	None
m54284U_191110_105540/116329238/ccs	PB_GM12878_R1	hg38_SIRV	chr6	30720359	30725417	+	4	2503	18482	65559	ENSG00000196230.12	ENST00000327892.12	TUBB	TUBB-205	Known	Known	None	0.3499999940395355	None	None	None	None
m54284U_191110_105540/47121903/ccs	PB_GM12878_R1	hg38_SIRV	chr19	50804594	50797705	-	4	1382	51544	185428	ENSG00000167747.14	ENST00000641834.1	C19orf48	C19orf48-216	Known	Known	None	0.25	None	None	None	None
m54284U_191110_105540/137038324/ccs	PB_GM12878_R1	hg38_SIRV	chr11	123062138	123057495	-	9	2260	33517	116438	ENSG00000109971.13	ENST00000534624.5	HSPA8	HSPA8-224	Known	Known	None	0.25	None	None	None	None
b38853e4-2409-4e2b-ae8f-d022ae98027f	ONT_GM12878_R1	hg38_SIRV	chr17	81511407	81509997	-	3	1247	47913	170239	ENSG00000184009.11	ENST00000574671.5	ACTG1	ACTG1-207	Known	Known	None	0.44999998807907104	None	None	None	None
m54284U_191110_105540/116393384/ccs	PB_GM12878_R1	hg38_SIRV	chr6	30720359	30724582	+	4	1668	18482	65559	ENSG00000196230.12	ENST00000327892.12	TUBB	TUBB-205	Known	Known	None	0.05000000074505806	None	None	None	None
m54284U_191111_172039/77005768/ccs	PB_GM12878_R2	hg38_SIRV	chr2	201451451	201387735	-	13	1965	8525	559651	ENSG00000115993.12	ENCODEHT000559651	TRAK2	ENCODEHT000559651	Known	ISM	Prefix	0.550000011920929	None	None	None	None
m54284U_191110_105540/53936201/ccs	PB_GM12878_R1	hg38_SIRV	chr1	116388807	116404771	+	18	2825	2691	559634	ENSG00000163399.15	ENCODEHT000559634	ATP1A1	ENCODEHT000559634	Known	ISM	Suffix	0.10000000149011612	None	None	None	None
m54284U_191110_105540/116459037/ccs	PB_GM12878_R1	hg38_SIRV	chr6	30720359	30724577	+	4	1663	18482	65559	ENSG00000196230.12	ENST00000327892.12	TUBB	TUBB-205	Known	Known	None	0.10000000149011612	None	None	None	None
m54284U_191110_105540/137038460/ccs	PB_GM12878_R1	hg38_SIRV	chr11	123062137	123057495	-	9	2259	33517	116438	ENSG00000109971.13	ENST00000534624.5	HSPA8	HSPA8-224	Known	Known	None	0.25	None	None	None	None
m54284U_191110_105540/47382969/ccs	PB_GM12878_R1	hg38_SIRV	chr19	50804594	50797705	-	4	1382	51544	185428	ENSG00000167747.14	ENST00000641834.1	C19orf48	C19orf48-216	Known	Known	None	0.25	None	None	None	None
21c023f2-6c1a-49af-bea5-95e7c38f6627	ONT_GM12878_R2	hg38_SIRV	chr17	81511236	81509997	-	3	1061	47913	170239	ENSG00000184009.11	ENST00000574671.5	ACTG1	ACTG1-207	Known	Known	None	0.44999998807907104	None	None	None	None
m54284U_191110_105540/116655760/ccs	PB_GM12878_R1	hg38_SIRV	chr6	30720359	30725416	+	4	2502	18482	65559	ENSG00000196230.12	ENST00000327892.12	TUBB	TUBB-205	Known	Known	None	0.4000000059604645	None	None	None	None
e1971c1f-3918-4de0-9f44-150e0662e99a	ONT_GM12878_R2	hg38_SIRV	chr17	81510264	81509987	-	1	178	47913	541854	ENSG00000184009.11	ENCODEHT000541854	ACTG1	ENCODEHT000541854	Known	Genomic	None	0.44999998807907104	None	None	None	None
m54284U_191110_105540/106103067/ccs	PB_GM12878_R1	hg38_SIRV	chr1	116388807	116404770	+	18	2824	2691	559634	ENSG00000163399.15	ENCODEHT000559634	ATP1A1	ENCODEHT000559634	Known	ISM	Suffix	0.10000000149011612	None	None	None	None
m54284U_191110_105540/97519943/ccs	PB_GM12878_R1	hg38_SIRV	chr2	201451508	201392992	-	10	1388	8525	559652	ENSG00000115993.12	ENCODEHT000559652	TRAK2	ENCODEHT000559652	Known	ISM	Prefix	0.6000000238418579	None	None	None	None
m54284U_191110_105540/116721864/ccs	PB_GM12878_R1	hg38_SIRV	chr6	30720359	30725414	+	4	2500	18482	65559	ENSG00000196230.12	ENST00000327892.12	TUBB	TUBB-205	Known	Known	None	0.4000000059604645	None	None	None	None
m54284U_191110_105540/137038461/ccs	PB_GM12878_R1	hg38_SIRV	chr11	123062137	123057495	-	9	2259	33517	116438	ENSG00000109971.13	ENST00000534624.5	HSPA8	HSPA8-224	Known	Known	None	0.25	None	None	None	None
m54284U_191110_105540/47580890/ccs	PB_GM12878_R1	hg38_SIRV	chr19	50804593	50797705	-	4	1381	51544	185428	ENSG00000167747.14	ENST00000641834.1	C19orf48	C19orf48-216	Known	Known	None	0.25	None	None	None	None
m54284U_191110_105540/116721971/ccs	PB_GM12878_R1	hg38_SIRV	chr6	30720359	30724577	+	4	1663	18482	65559	ENSG00000196230.12	ENST00000327892.12	TUBB	TUBB-205	Known	Known	None	0.10000000149011612	None	None	None	None
m54284U_191111_172039/114951574/ccs	PB_GM12878_R2	hg38_SIRV	chr1	116388819	116404770	+	18	2812	2691	559634	ENSG00000163399.15	ENCODEHT000559634	ATP1A1	ENCODEHT000559634	Known	ISM	Suffix	0.10000000149011612	None	None	None	None
743cbc8b-2cc5-4274-b1fa-5b9b2ecca9dc	ONT_GM12878_R2	hg38_SIRV	chr17	81511223	81509997	-	3	1048	47913	170239	ENSG00000184009.11	ENST00000574671.5	ACTG1	ACTG1-207	Known	Known	None	0.44999998807907104	None	None	None	None
m54284U_191110_105540/116785651/ccs	PB_GM12878_R1	hg38_SIRV	chr6	30720359	30724576	+	4	1662	18482	65559	ENSG00000196230.12	ENST00000327892.12	TUBB	TUBB-205	Known	Known	None	0.10000000149011612	None	None	None	None
m54284U_191110_105540/137038503/ccs	PB_GM12878_R1	hg38_SIRV	chr11	123062138	123057495	-	9	2260	33517	116438	ENSG00000109971.13	ENST00000534624.5	HSPA8	HSPA8-224	Known	Known	None	0.25	None	None	None	None
m54284U_191111_172039/10619014/ccs	PB_GM12878_R2	hg38_SIRV	chr2	201451449	201393009	-	10	1337	8525	559652	ENSG00000115993.12	ENCODEHT000559652	TRAK2	ENCODEHT000559652	Known	ISM	Prefix	0.6000000238418579	None	None	None	None
m54284U_191110_105540/48628381/ccs	PB_GM12878_R1	hg38_SIRV	chr19	50804644	50797705	-	4	1453	51544	559567	ENSG00000167747.14	ENCODEHT000559567	C19orf48	ENCODEHT000559567	Known	NIC	None	0.25	None	None	None	None
m54284U_191111_172039/22545512/ccs	PB_GM12878_R2	hg38_SIRV	chr2	201451455	201392992	-	10	1339	8525	559653	ENSG00000115993.12	ENCODEHT000559653	TRAK2	ENCODEHT000559653	Known	NNC	None	0.6000000238418579	None	None	None	None
m54284U_191110_105540/116785973/ccs	PB_GM12878_R1	hg38_SIRV	chr6	30720359	30725414	+	4	2500	18482	65559	ENSG00000196230.12	ENST00000327892.12	TUBB	TUBB-205	Known	Known	None	0.4000000059604645	None	None	None	None
m54284U_191111_172039/67569969/ccs	PB_GM12878_R2	hg38_SIRV	chr1	116388826	116404770	+	18	2805	2691	559634	ENSG00000163399.15	ENCODEHT000559634	ATP1A1	ENCODEHT000559634	Known	ISM	Suffix	0.10000000149011612	None	None	None	None
m54284U_191110_105540/116917358/ccs	PB_GM12878_R1	hg38_SIRV	chr6	30720359	30725416	+	4	2502	18482	65559	ENSG00000196230.12	ENST00000327892.12	TUBB	TUBB-205	Known	Known	None	0.4000000059604645	None	None	None	None
24fb8a52-07dc-4c53-a5b1-1ccf028a4460	ONT_GM12878_R2	hg38_SIRV	chr17	81511277	81509997	-	3	1102	47913	170239	ENSG00000184009.11	ENST00000574671.5	ACTG1	ACTG1-207	Known	Known	None	0.44999998807907104	None	None	None	None
m54284U_191110_105540/137038555/ccs	PB_GM12878_R1	hg38_SIRV	chr11	123062136	123057495	-	9	2258	33517	116438	ENSG00000109971.13	ENST00000534624.5	HSPA8	HSPA8-224	Known	Known	None	0.25	None	None	None	None
m54284U_191110_105540/48891128/ccs	PB_GM12878_R1	hg38_SIRV	chr19	50804595	50797705	-	4	1383	51544	185428	ENSG00000167747.14	ENST00000641834.1	C19orf48	C19orf48-216	Known	Known	None	0.25	None	None	None	None
b2acb729-7598-4d7c-b7dc-82dd258b4bc2	ONT_GM12878_R1	hg38_SIRV	chr1	116388826	116404774	+	18	2803	2691	559634	ENSG00000163399.15	ENCODEHT000559634	ATP1A1	ENCODEHT000559634	Known	ISM	Suffix	0.0	None	None	None	None
m54284U_191110_105540/117115097/ccs	PB_GM12878_R1	hg38_SIRV	chr6	30720359	30725416	+	4	2502	18482	65559	ENSG00000196230.12	ENST00000327892.12	TUBB	TUBB-205	Known	Known	None	0.4000000059604645	None	None	None	None
m54284U_191111_172039/173213564/ccs	PB_GM12878_R2	hg38_SIRV	chr2	201451449	201393011	-	10	1335	8525	559652	ENSG00000115993.12	ENCODEHT000559652	TRAK2	ENCODEHT000559652	Known	ISM	Prefix	0.6000000238418579	None	None	None	None
m54284U_191110_105540/117115398/ccs	PB_GM12878_R1	hg38_SIRV	chr6	30720359	30724576	+	4	1662	18482	65559	ENSG00000196230.12	ENST00000327892.12	TUBB	TUBB-205	Known	Known	None	0.10000000149011612	None	None	None	None
m54284U_191110_105540/137101546/ccs	PB_GM12878_R1	hg38_SIRV	chr11	123062136	123057495	-	9	2258	33517	116438	ENSG00000109971.13	ENST00000534624.5	HSPA8	HSPA8-224	Known	Known	None	0.25	None	None	None	None
6402de9a-e3e7-4d2e-909e-298eaabd2412	ONT_GM12878_R2	hg38_SIRV	chr17	81511989	81509997	-	4	1545	47913	170240	ENSG00000184009.11	ENST00000576209.5	ACTG1	ACTG1-212	Known	Known	None	0.44999998807907104	None	None	None	None
m54284U_191110_105540/49153662/ccs	PB_GM12878_R1	hg38_SIRV	chr19	50804593	50797705	-	5	1542	51544	185430	ENSG00000167747.14	ENST00000391812.5	C19orf48	C19orf48-202	Known	Known	None	0.25	None	None	None	None
m54284U_191110_105540/117178795/ccs	PB_GM12878_R1	hg38_SIRV	chr6	30720359	30724575	+	4	1661	18482	65559	ENSG00000196230.12	ENST00000327892.12	TUBB	TUBB-205	Known	Known	None	0.10000000149011612	None	None	None	None
4a669dfa-4447-4f60-9719-282e176a208a	ONT_GM12878_R1	hg38_SIRV	chr1	116388754	116392986	+	6	848	2691	559654	ENSG00000163399.15	ENCODEHT000559654	ATP1A1	ENCODEHT000559654	Known	ISM	Both	0.25	None	None	None	None
m54284U_191111_172039/171574298/ccs	PB_GM12878_R2	hg38_SIRV	chr2	201451475	201393015	-	10	1357	8525	559652	ENSG00000115993.12	ENCODEHT000559652	TRAK2	ENCODEHT000559652	Known	ISM	Prefix	0.6000000238418579	None	None	None	None
m54284U_191110_105540/117309791/ccs	PB_GM12878_R1	hg38_SIRV	chr6	30720359	30724572	+	4	1658	18482	65559	ENSG00000196230.12	ENST00000327892.12	TUBB	TUBB-205	Known	Known	None	0.10000000149011612	None	None	None	None
m54284U_191110_105540/137103202/ccs	PB_GM12878_R1	hg38_SIRV	chr11	123062136	123057495	-	9	2258	33517	116438	ENSG00000109971.13	ENST00000534624.5	HSPA8	HSPA8-224	Known	Known	None	0.25	None	None	None	None
22937bc5-897b-4697-9027-8a734aa1131c	ONT_GM12878_R2	hg38_SIRV	chr17	81511214	81509998	-	2	1015	47913	541881	ENSG00000184009.11	ENCODEHT000541881	ACTG1	ENCODEHT000541881	Known	ISM	Suffix	0.44999998807907104	None	None	None	None
m54284U_191110_105540/49480258/ccs	PB_GM12878_R1	hg38_SIRV	chr19	50804593	50797705	-	4	1381	51544	185428	ENSG00000167747.14	ENST00000641834.1	C19orf48	C19orf48-216	Known	Known	None	0.25	None	None	None	None
m54284U_191110_105540/117311788/ccs	PB_GM12878_R1	hg38_SIRV	chr6	30720359	30724574	+	4	1660	18482	65559	ENSG00000196230.12	ENST00000327892.12	TUBB	TUBB-205	Known	Known	None	0.10000000149011612	None	None	None	None
m54284U_191110_105540/147260930/ccs	PB_GM12878_R1	hg38_SIRV	chr1	116388756	116399488	+	13	1898	2691	559655	ENSG00000163399.15	ENCODEHT000559655	ATP1A1	ENCODEHT000559655	Known	ISM	Both	0.550000011920929	None	None	None	None
m54284U_191110_105540/137167373/ccs	PB_GM12878_R1	hg38_SIRV	chr11	123062134	123057495	-	9	2256	33517	116438	ENSG00000109971.13	ENST00000534624.5	HSPA8	HSPA8-224	Known	Known	None	0.25	None	None	None	None
m54284U_191110_105540/159449814/ccs	PB_GM12878_R1	hg38_SIRV	chr2	201451579	201395116	-	8	1527	8525	30027	ENSG00000115993.12	ENST00000430254.1	TRAK2	TRAK2-202	Known	Known	None	0.25	None	None	None	None
m54284U_191110_105540/117376406/ccs	PB_GM12878_R1	hg38_SIRV	chr6	30720359	30724576	+	4	1662	18482	65559	ENSG00000196230.12	ENST00000327892.12	TUBB	TUBB-205	Known	Known	None	0.10000000149011612	None	None	None	None
m54284U_191110_105540/49545969/ccs	PB_GM12878_R1	hg38_SIRV	chr19	50804588	50797705	-	4	1376	51544	185428	ENSG00000167747.14	ENST00000641834.1	C19orf48	C19orf48-216	Known	Known	None	0.25	None	None	None	None
52bbfc86-2fa4-4d57-a318-a08aa1c44134	ONT_GM12878_R2	hg38_SIRV	chr17	81511493	81509997	-	3	1325	47913	170239	ENSG00000184009.11	ENST00000574671.5	ACTG1	ACTG1-207	Known	Known	None	0.44999998807907104	None	None	None	None
m54284U_191110_105540/117441018/ccs	PB_GM12878_R1	hg38_SIRV	chr6	30720359	30724573	+	4	1659	18482	65559	ENSG00000196230.12	ENST00000327892.12	TUBB	TUBB-205	Known	Known	None	0.10000000149011612	None	None	None	None
m54284U_191110_105540/137168242/ccs	PB_GM12878_R1	hg38_SIRV	chr11	123062136	123057495	-	9	2258	33517	116438	ENSG00000109971.13	ENST00000534624.5	HSPA8	HSPA8-224	Known	Known	None	0.25	None	None	None	None
m54284U_191111_172039/65341627/ccs	PB_GM12878_R2	hg38_SIRV	chr1	116388900	116404772	+	17	2766	2691	559656	ENSG00000163399.15	ENCODEHT000559656	ATP1A1	ENCODEHT000559656	Known	ISM	Suffix	0.10000000149011612	None	None	None	None
m54284U_191110_105540/117506992/ccs	PB_GM12878_R1	hg38_SIRV	chr6	30720359	30724573	+	4	1659	18482	65559	ENSG00000196230.12	ENST00000327892.12	TUBB	TUBB-205	Known	Known	None	0.10000000149011612	None	None	None	None
m54284U_191111_172039/68421709/ccs	PB_GM12878_R2	hg38_SIRV	chr2	201451458	201395128	-	8	1398	8525	559657	ENSG00000115993.12	ENCODEHT000559657	TRAK2	ENCODEHT000559657	Known	ISM	Prefix	0.25	None	None	None	None
m54284U_191110_105540/50137858/ccs	PB_GM12878_R1	hg38_SIRV	chr19	50804594	50797705	-	4	1382	51544	185428	ENSG00000167747.14	ENST00000641834.1	C19orf48	C19orf48-216	Known	Known	None	0.25	None	None	None	None
m54284U_191110_105540/117572687/ccs	PB_GM12878_R1	hg38_SIRV	chr6	30720359	30725416	+	4	2502	18482	65559	ENSG00000196230.12	ENST00000327892.12	TUBB	TUBB-205	Known	Known	None	0.4000000059604645	None	None	None	None
e2b534f8-963b-437e-90df-04dc9c9a6aca	ONT_GM12878_R2	hg38_SIRV	chr17	81511494	81509997	-	3	1326	47913	170239	ENSG00000184009.11	ENST00000574671.5	ACTG1	ACTG1-207	Known	Known	None	0.44999998807907104	None	None	None	None
m54284U_191110_105540/137168418/ccs	PB_GM12878_R1	hg38_SIRV	chr11	123062136	123057495	-	9	2258	33517	116438	ENSG00000109971.13	ENST00000534624.5	HSPA8	HSPA8-224	Known	Known	None	0.25	None	None	None	None
0be61420-1df5-483a-8fed-717c697568d9	ONT_GM12878_R1	hg38_SIRV	chr1	116388727	116404764	+	17	2734	2691	559656	ENSG00000163399.15	ENCODEHT000559656	ATP1A1	ENCODEHT000559656	Known	ISM	Suffix	0.25	None	None	None	None
m54284U_191110_105540/117704836/ccs	PB_GM12878_R1	hg38_SIRV	chr6	30720359	30724576	+	4	1662	18482	65559	ENSG00000196230.12	ENST00000327892.12	TUBB	TUBB-205	Known	Known	None	0.10000000149011612	None	None	None	None
m54284U_191110_105540/50924044/ccs	PB_GM12878_R1	hg38_SIRV	chr19	50804593	50797705	-	3	1317	51544	185434	ENSG00000167747.14	ENST00000597705.5	C19orf48	C19orf48-209	Known	Known	None	0.25	None	None	None	None
m54284U_191111_172039/120653589/ccs	PB_GM12878_R2	hg38_SIRV	chr2	201451379	201395314	-	8	1129	8525	30027	ENSG00000115993.12	ENST00000430254.1	TRAK2	TRAK2-202	Known	Known	None	0.20000000298023224	None	None	None	None
m54284U_191110_105540/117768250/ccs	PB_GM12878_R1	hg38_SIRV	chr6	30720359	30724575	+	4	1661	18482	65559	ENSG00000196230.12	ENST00000327892.12	TUBB	TUBB-205	Known	Known	None	0.10000000149011612	None	None	None	None
m54284U_191110_105540/137169444/ccs	PB_GM12878_R1	hg38_SIRV	chr11	123062136	123057495	-	9	2258	33517	116438	ENSG00000109971.13	ENST00000534624.5	HSPA8	HSPA8-224	Known	Known	None	0.25	None	None	None	None
f286bf1a-61e1-4c1f-be4a-26c6231e8ea8	ONT_GM12878_R2	hg38_SIRV	chr17	81511481	81509997	-	3	1300	47913	170239	ENSG00000184009.11	ENST00000574671.5	ACTG1	ACTG1-207	Known	Known	None	0.44999998807907104	None	None	None	None
9e32c6f1-8ad0-46b0-aeae-437d058ccd13	ONT_GM12878_R1	hg38_SIRV	chr1	116388727	116404772	+	17	2760	2691	559656	ENSG00000163399.15	ENCODEHT000559656	ATP1A1	ENCODEHT000559656	Known	ISM	Suffix	0.10000000149011612	None	None	None	None
97316223-ce97-48b8-9a7e-354e0e6ac144	ONT_GM12878_R2	hg38_SIRV	chr17	81510833	81509987	-	1	747	47913	541854	ENSG00000184009.11	ENCODEHT000541854	ACTG1	ENCODEHT000541854	Known	Genomic	None	0.44999998807907104	None	None	None	None
m54284U_191110_105540/117966685/ccs	PB_GM12878_R1	hg38_SIRV	chr6	30720359	30725416	+	4	2502	18482	65559	ENSG00000196230.12	ENST00000327892.12	TUBB	TUBB-205	Known	Known	None	0.4000000059604645	None	None	None	None
m54284U_191111_172039/58656260/ccs	PB_GM12878_R2	hg38_SIRV	chr2	201397125	201397455	+	1	331	8526	559658	ENSG00000082146.12	ENCODEHT000559658	STRADB	ENCODEHT000559658	Known	Genomic	None	0.5	None	None	None	None
19f68419-76ec-4875-9837-cb70a60b1766	ONT_GM12878_R2	hg38_SIRV	chr17	81510553	81509987	-	1	467	47913	541854	ENSG00000184009.11	ENCODEHT000541854	ACTG1	ENCODEHT000541854	Known	Genomic	None	0.44999998807907104	None	None	None	None
m54284U_191110_105540/50989724/ccs	PB_GM12878_R1	hg38_SIRV	chr19	50804593	50797705	-	4	1381	51544	185428	ENSG00000167747.14	ENST00000641834.1	C19orf48	C19orf48-216	Known	Known	None	0.25	None	None	None	None
m54284U_191110_105540/137233746/ccs	PB_GM12878_R1	hg38_SIRV	chr11	123062136	123057495	-	9	2258	33517	116438	ENSG00000109971.13	ENST00000534624.5	HSPA8	HSPA8-224	Known	Known	None	0.25	None	None	None	None
m54284U_191110_105540/118096628/ccs	PB_GM12878_R1	hg38_SIRV	chr6	30720359	30724576	+	4	1662	18482	65559	ENSG00000196230.12	ENST00000327892.12	TUBB	TUBB-205	Known	Known	None	0.10000000149011612	None	None	None	None
cae8e922-c83d-43d9-9307-b9852b38b788	ONT_GM12878_R1	hg38_SIRV	chr1	116388727	116404772	+	17	2760	2691	559656	ENSG00000163399.15	ENCODEHT000559656	ATP1A1	ENCODEHT000559656	Known	ISM	Suffix	0.10000000149011612	None	None	None	None
bab01773-0b6a-42fc-83ae-4fd0766607dd	ONT_GM12878_R1	hg38_SIRV	chr1	116388900	116404772	+	17	2799	2691	559659	ENSG00000163399.15	ENCODEHT000559659	ATP1A1	ENCODEHT000559659	Known	NNC	None	0.10000000149011612	None	None	None	None
m54284U_191110_105540/118097042/ccs	PB_GM12878_R1	hg38_SIRV	chr6	30720359	30724574	+	4	1660	18482	65559	ENSG00000196230.12	ENST00000327892.12	TUBB	TUBB-205	Known	Known	None	0.10000000149011612	None	None	None	None
347e744c-b33a-42ac-ba60-7d0b008c9a11	ONT_GM12878_R2	hg38_SIRV	chr17	81512787	81509997	-	6	1874	47913	170234	ENSG00000184009.11	ENST00000573283.7	ACTG1	ACTG1-206	Known	Known	None	0.44999998807907104	None	None	None	None
m54284U_191110_105540/52626756/ccs	PB_GM12878_R1	hg38_SIRV	chr19	50804594	50797705	-	4	1382	51544	185428	ENSG00000167747.14	ENST00000641834.1	C19orf48	C19orf48-216	Known	Known	None	0.25	None	None	None	None
m54284U_191110_105540/137233852/ccs	PB_GM12878_R1	hg38_SIRV	chr11	123062136	123057495	-	9	2258	33517	116438	ENSG00000109971.13	ENST00000534624.5	HSPA8	HSPA8-224	Known	Known	None	0.25	None	None	None	None
m54284U_191110_105540/118098231/ccs	PB_GM12878_R1	hg38_SIRV	chr6	30720359	30724576	+	4	1662	18482	65559	ENSG00000196230.12	ENST00000327892.12	TUBB	TUBB-205	Known	Known	None	0.10000000149011612	None	None	None	None
m54284U_191110_105540/54134701/ccs	PB_GM12878_R1	hg38_SIRV	chr2	201451526	201399104	-	5	1129	8525	559660	ENSG00000115993.12	ENCODEHT000559660	TRAK2	ENCODEHT000559660	Known	ISM	Prefix	0.10000000149011612	None	None	None	None
c693dc54-57ee-4c39-a32e-4ca1eeb696fd	ONT_GM12878_R1	hg38_SIRV	chr1	116388727	116404760	+	17	2740	2691	559656	ENSG00000163399.15	ENCODEHT000559656	ATP1A1	ENCODEHT000559656	Known	ISM	Suffix	0.30000001192092896	None	None	None	None
m54284U_191110_105540/118360069/ccs	PB_GM12878_R1	hg38_SIRV	chr6	30720359	30724573	+	4	1659	18482	65559	ENSG00000196230.12	ENST00000327892.12	TUBB	TUBB-205	Known	Known	None	0.10000000149011612	None	None	None	None
m54284U_191110_105540/137298290/ccs	PB_GM12878_R1	hg38_SIRV	chr11	123062136	123057495	-	9	2258	33517	116438	ENSG00000109971.13	ENST00000534624.5	HSPA8	HSPA8-224	Known	Known	None	0.25	None	None	None	None
m54284U_191110_105540/52824909/ccs	PB_GM12878_R1	hg38_SIRV	chr19	50802258	50797705	-	3	1360	51544	185439	ENSG00000167747.14	ENST00000595794.5	C19orf48	C19orf48-204	Known	Known	None	0.25	None	None	None	None
2cde4c24-115e-4e52-b456-2356cfb8b50a	ONT_GM12878_R2	hg38_SIRV	chr17	81512770	81509997	-	6	1852	47913	170234	ENSG00000184009.11	ENST00000573283.7	ACTG1	ACTG1-206	Known	Known	None	0.44999998807907104	None	None	None	None
m54284U_191110_105540/118423937/ccs	PB_GM12878_R1	hg38_SIRV	chr6	30720359	30724575	+	4	1661	18482	65559	ENSG00000196230.12	ENST00000327892.12	TUBB	TUBB-205	Known	Known	None	0.10000000149011612	None	None	None	None
9deead88-eba4-4717-9269-417ed95fca46	ONT_GM12878_R2	hg38_SIRV	chr1	116388727	116404772	+	17	2752	2691	559656	ENSG00000163399.15	ENCODEHT000559656	ATP1A1	ENCODEHT000559656	Known	ISM	Suffix	0.10000000149011612	None	None	None	None
m54284U_191111_172039/75434639/ccs	PB_GM12878_R2	hg38_SIRV	chr2	201402238	201403487	+	1	1251	8526	559661	ENSG00000082146.12	ENCODEHT000559661	STRADB	ENCODEHT000559661	Known	Genomic	None	0.6000000238418579	None	None	None	None
8679b57a-aa51-4104-a631-ff81098c587c	ONT_GM12878_R2	hg38_SIRV	chr17	81510770	81509987	-	1	684	47913	541854	ENSG00000184009.11	ENCODEHT000541854	ACTG1	ENCODEHT000541854	Known	Genomic	None	0.44999998807907104	None	None	None	None
m54284U_191110_105540/118622250/ccs	PB_GM12878_R1	hg38_SIRV	chr6	30720359	30724576	+	4	1662	18482	65559	ENSG00000196230.12	ENST00000327892.12	TUBB	TUBB-205	Known	Known	None	0.10000000149011612	None	None	None	None
m54284U_191111_172039/66849391/ccs	PB_GM12878_R2	hg38_SIRV	chr2	201451549	201429579	-	2	2214	8525	559662	ENSG00000115993.12	ENCODEHT000559662	TRAK2	ENCODEHT000559662	Known	NNC	None	0.75	None	None	None	None
m54284U_191110_105540/137298958/ccs	PB_GM12878_R1	hg38_SIRV	chr11	123062136	123057495	-	9	2258	33517	116438	ENSG00000109971.13	ENST00000534624.5	HSPA8	HSPA8-224	Known	Known	None	0.25	None	None	None	None
m54284U_191110_105540/53412722/ccs	PB_GM12878_R1	hg38_SIRV	chr19	50804596	50797705	-	4	1405	51544	559567	ENSG00000167747.14	ENCODEHT000559567	C19orf48	ENCODEHT000559567	Known	NIC	None	0.25	None	None	None	None
m54284U_191110_105540/118687234/ccs	PB_GM12878_R1	hg38_SIRV	chr6	30720359	30724582	+	4	1660	18482	65559	ENSG00000196230.12	ENST00000327892.12	TUBB	TUBB-205	Known	Known	None	0.05000000074505806	None	None	None	None
5216922c-0dec-495f-83b3-c1655afe7212	ONT_GM12878_R2	hg38_SIRV	chr1	116388727	116404771	+	17	2765	2691	559656	ENSG00000163399.15	ENCODEHT000559656	ATP1A1	ENCODEHT000559656	Known	ISM	Suffix	0.10000000149011612	None	None	None	None
d12cd7d5-d27e-446d-957d-5aef75ee9c16	ONT_GM12878_R2	hg38_SIRV	chr17	81512787	81509997	-	6	1881	47913	170234	ENSG00000184009.11	ENST00000573283.7	ACTG1	ACTG1-206	Known	Known	None	0.44999998807907104	None	None	None	None
m54284U_191110_105540/118751328/ccs	PB_GM12878_R1	hg38_SIRV	chr6	30720359	30725414	+	4	2500	18482	65559	ENSG00000196230.12	ENST00000327892.12	TUBB	TUBB-205	Known	Known	None	0.4000000059604645	None	None	None	None
m54284U_191110_105540/69666061/ccs	PB_GM12878_R1	hg38_SIRV	chr2	201435447	201436315	+	1	869	8526	559663	ENSG00000082146.12	ENCODEHT000559663	STRADB	ENCODEHT000559663	Known	Genomic	None	0.5	None	None	None	None
m54284U_191110_105540/137364842/ccs	PB_GM12878_R1	hg38_SIRV	chr11	123062137	123057495	-	9	2259	33517	116438	ENSG00000109971.13	ENST00000534624.5	HSPA8	HSPA8-224	Known	Known	None	0.25	None	None	None	None
m54284U_191110_105540/118752099/ccs	PB_GM12878_R1	hg38_SIRV	chr6	30720359	30724568	+	4	1654	18482	65559	ENSG00000196230.12	ENST00000327892.12	TUBB	TUBB-205	Known	Known	None	0.10000000149011612	None	None	None	None
m54284U_191110_105540/55183378/ccs	PB_GM12878_R1	hg38_SIRV	chr19	50804595	50797705	-	4	1383	51544	185428	ENSG00000167747.14	ENST00000641834.1	C19orf48	C19orf48-216	Known	Known	None	0.25	None	None	None	None
995e8a4a-f78b-4e21-bb62-b4e411e50c70	ONT_GM12878_R2	hg38_SIRV	chr1	116388727	116404728	+	17	2714	2691	559656	ENSG00000163399.15	ENCODEHT000559656	ATP1A1	ENCODEHT000559656	Known	ISM	Suffix	0.20000000298023224	None	None	None	None
m54284U_191110_105540/118752434/ccs	PB_GM12878_R1	hg38_SIRV	chr6	30720359	30724577	+	4	1663	18482	65559	ENSG00000196230.12	ENST00000327892.12	TUBB	TUBB-205	Known	Known	None	0.10000000149011612	None	None	None	None
m54284U_191110_105540/56494171/ccs	PB_GM12878_R1	hg38_SIRV	chr2	201451553	201450707	-	1	847	8525	559664	ENSG00000115993.12	ENCODEHT000559664	TRAK2	ENCODEHT000559664	Known	Genomic	None	0.8500000238418579	None	None	None	None
01ae592d-5c02-4dd0-aed1-72878e4d2d82	ONT_GM12878_R2	hg38_SIRV	chr17	81512788	81509997	-	6	1870	47913	170234	ENSG00000184009.11	ENST00000573283.7	ACTG1	ACTG1-206	Known	Known	None	0.44999998807907104	None	None	None	None
m54284U_191110_105540/137365788/ccs	PB_GM12878_R1	hg38_SIRV	chr11	123062132	123057495	-	9	2254	33517	116438	ENSG00000109971.13	ENST00000534624.5	HSPA8	HSPA8-224	Known	Known	None	0.25	None	None	None	None
m54284U_191110_105540/118883980/ccs	PB_GM12878_R1	hg38_SIRV	chr6	30720359	30724574	+	4	1660	18482	65559	ENSG00000196230.12	ENST00000327892.12	TUBB	TUBB-205	Known	Known	None	0.10000000149011612	None	None	None	None
m54284U_191110_105540/55378782/ccs	PB_GM12878_R1	hg38_SIRV	chr19	50804593	50797705	-	4	1381	51544	185428	ENSG00000167747.14	ENST00000641834.1	C19orf48	C19orf48-216	Known	Known	None	0.25	None	None	None	None
m54284U_191110_105540/64488343/ccs	PB_GM12878_R1	hg38_SIRV	chr2	201451483	201450707	-	1	751	8525	559664	ENSG00000115993.12	ENCODEHT000559664	TRAK2	ENCODEHT000559664	Known	Genomic	None	0.8500000238418579	None	None	None	None
b2951762-5028-4dd6-af4d-8a712032405d	ONT_GM12878_R2	hg38_SIRV	chr1	116388729	116404772	+	17	2747	2691	559656	ENSG00000163399.15	ENCODEHT000559656	ATP1A1	ENCODEHT000559656	Known	ISM	Suffix	0.10000000149011612	None	None	None	None
m54284U_191110_105540/118884818/ccs	PB_GM12878_R1	hg38_SIRV	chr6	30720359	30724575	+	4	1661	18482	65559	ENSG00000196230.12	ENST00000327892.12	TUBB	TUBB-205	Known	Known	None	0.10000000149011612	None	None	None	None
m54284U_191111_172039/68028528/ccs	PB_GM12878_R2	hg38_SIRV	chr2	201451484	201450707	-	1	752	8525	559664	ENSG00000115993.12	ENCODEHT000559664	TRAK2	ENCODEHT000559664	Known	Genomic	None	0.8500000238418579	None	None	None	None
m54284U_191110_105540/137366261/ccs	PB_GM12878_R1	hg38_SIRV	chr11	123062139	123057495	-	9	2261	33517	116438	ENSG00000109971.13	ENST00000534624.5	HSPA8	HSPA8-224	Known	Known	None	0.25	None	None	None	None
08d39ecb-da23-4c28-a26a-8a584778341d	ONT_GM12878_R2	hg38_SIRV	chr17	81512780	81509997	-	6	1874	47913	170234	ENSG00000184009.11	ENST00000573283.7	ACTG1	ACTG1-206	Known	Known	None	0.44999998807907104	None	None	None	None
m54284U_191110_105540/118884952/ccs	PB_GM12878_R1	hg38_SIRV	chr6	30720359	30724576	+	4	1662	18482	65559	ENSG00000196230.12	ENST00000327892.12	TUBB	TUBB-205	Known	Known	None	0.10000000149011612	None	None	None	None
m54284U_191111_172039/95551718/ccs	PB_GM12878_R2	hg38_SIRV	chr2	201451528	201450715	-	1	788	8525	559664	ENSG00000115993.12	ENCODEHT000559664	TRAK2	ENCODEHT000559664	Known	Genomic	None	0.6000000238418579	None	None	None	None
8a4e703d-dd00-435f-81f2-b52d9b383668	ONT_GM12878_R1	hg38_SIRV	chr1	116388731	116404761	+	17	2741	2691	559656	ENSG00000163399.15	ENCODEHT000559656	ATP1A1	ENCODEHT000559656	Known	ISM	Suffix	0.30000001192092896	None	None	None	None
m54284U_191110_105540/55575398/ccs	PB_GM12878_R1	hg38_SIRV	chr19	50804593	50797705	-	4	1381	51544	185428	ENSG00000167747.14	ENST00000641834.1	C19orf48	C19orf48-216	Known	Known	None	0.25	None	None	None	None
m54284U_191110_105540/118948063/ccs	PB_GM12878_R1	hg38_SIRV	chr6	30720359	30724576	+	4	1662	18482	65559	ENSG00000196230.12	ENST00000327892.12	TUBB	TUBB-205	Known	Known	None	0.10000000149011612	None	None	None	None
m54284U_191110_105540/18284933/ccs	PB_GM12878_R1	hg38_SIRV	chr2	201451615	201450790	-	1	800	8525	559664	ENSG00000115993.12	ENCODEHT000559664	TRAK2	ENCODEHT000559664	Known	Genomic	None	0.550000011920929	None	None	None	None
m54284U_191110_105540/137428995/ccs	PB_GM12878_R1	hg38_SIRV	chr11	123062136	123057495	-	9	2258	33517	116438	ENSG00000109971.13	ENST00000534624.5	HSPA8	HSPA8-224	Known	Known	None	0.25	None	None	None	None
m54284U_191110_105540/119079134/ccs	PB_GM12878_R1	hg38_SIRV	chr6	30720359	30724574	+	4	1660	18482	65559	ENSG00000196230.12	ENST00000327892.12	TUBB	TUBB-205	Known	Known	None	0.10000000149011612	None	None	None	None
m54284U_191111_172039/34866986/ccs	PB_GM12878_R2	hg38_SIRV	chr2	201451524	201450791	-	1	708	8525	559664	ENSG00000115993.12	ENCODEHT000559664	TRAK2	ENCODEHT000559664	Known	Genomic	None	0.5	None	None	None	None
a51ca0fa-a69d-4614-a898-353809151391	ONT_GM12878_R2	hg38_SIRV	chr17	81511208	81509998	-	2	1011	47913	541881	ENSG00000184009.11	ENCODEHT000541881	ACTG1	ENCODEHT000541881	Known	ISM	Suffix	0.44999998807907104	None	None	None	None
1fe5d46f-de3a-4210-9b2b-746c256a3bb0	ONT_GM12878_R2	hg38_SIRV	chr1	116388731	116404772	+	17	2755	2691	559656	ENSG00000163399.15	ENCODEHT000559656	ATP1A1	ENCODEHT000559656	Known	ISM	Suffix	0.10000000149011612	None	None	None	None
m54284U_191110_105540/55838829/ccs	PB_GM12878_R1	hg38_SIRV	chr19	50804593	50797705	-	3	1317	51544	185434	ENSG00000167747.14	ENST00000597705.5	C19orf48	C19orf48-209	Known	Known	None	0.25	None	None	None	None
m54284U_191110_105540/119145210/ccs	PB_GM12878_R1	hg38_SIRV	chr6	30720359	30724517	+	4	1595	18482	65559	ENSG00000196230.12	ENST00000327892.12	TUBB	TUBB-205	Known	Known	None	0.20000000298023224	None	None	None	None
m54284U_191111_172039/45353756/ccs	PB_GM12878_R2	hg38_SIRV	chr2	201451479	201450793	-	1	661	8525	559664	ENSG00000115993.12	ENCODEHT000559664	TRAK2	ENCODEHT000559664	Known	Genomic	None	0.44999998807907104	None	None	None	None
m54284U_191110_105540/137429363/ccs	PB_GM12878_R1	hg38_SIRV	chr11	123062136	123057495	-	9	2258	33517	116438	ENSG00000109971.13	ENST00000534624.5	HSPA8	HSPA8-224	Known	Known	None	0.25	None	None	None	None
m54284U_191110_105540/119276116/ccs	PB_GM12878_R1	hg38_SIRV	chr6	30720359	30724582	+	4	1668	18482	65559	ENSG00000196230.12	ENST00000327892.12	TUBB	TUBB-205	Known	Known	None	0.05000000074505806	None	None	None	None
m54284U_191110_105540/56099444/ccs	PB_GM12878_R1	hg38_SIRV	chr2	201451618	201450797	-	1	796	8525	559664	ENSG00000115993.12	ENCODEHT000559664	TRAK2	ENCODEHT000559664	Known	Genomic	None	0.550000011920929	None	None	None	None
m54284U_191110_105540/134349674/ccs	PB_GM12878_R1	hg38_SIRV	chr1	116388733	116404771	+	17	2759	2691	559656	ENSG00000163399.15	ENCODEHT000559656	ATP1A1	ENCODEHT000559656	Known	ISM	Suffix	0.10000000149011612	None	None	None	None
19241d2f-c3ac-4718-8818-8541ca729a3b	ONT_GM12878_R2	hg38_SIRV	chr17	81512779	81509997	-	6	1873	47913	170234	ENSG00000184009.11	ENST00000573283.7	ACTG1	ACTG1-206	Known	Known	None	0.44999998807907104	None	None	None	None
m54284U_191110_105540/119277349/ccs	PB_GM12878_R1	hg38_SIRV	chr6	30720359	30724574	+	4	1660	18482	65559	ENSG00000196230.12	ENST00000327892.12	TUBB	TUBB-205	Known	Known	None	0.10000000149011612	None	None	None	None
m54284U_191110_105540/56493925/ccs	PB_GM12878_R1	hg38_SIRV	chr19	50804594	50797716	-	3	1716	51544	559540	ENSG00000167747.14	ENCODEHT000559540	C19orf48	ENCODEHT000559540	Known	ISM	Prefix	0.25	None	None	None	None
575a7959-95bf-4311-b379-9ccf9e644e1e	ONT_GM12878_R2	hg38_SIRV	chr17	81510768	81509987	-	1	682	47913	541854	ENSG00000184009.11	ENCODEHT000541854	ACTG1	ENCODEHT000541854	Known	Genomic	None	0.44999998807907104	None	None	None	None
m54284U_191110_105540/137495411/ccs	PB_GM12878_R1	hg38_SIRV	chr11	123062136	123057495	-	9	2258	33517	116438	ENSG00000109971.13	ENST00000534624.5	HSPA8	HSPA8-224	Known	Known	None	0.25	None	None	None	None
m54284U_191110_105540/119342800/ccs	PB_GM12878_R1	hg38_SIRV	chr6	30720359	30723888	+	4	974	18482	65559	ENSG00000196230.12	ENST00000327892.12	TUBB	TUBB-205	Known	Known	None	0.30000001192092896	None	None	None	None
f92f8a5b-baa2-4ba8-9811-2d1993f3f2f0	ONT_GM12878_R2	hg38_SIRV	chr2	201451703	201480653	+	12	2034	8526	30032	ENSG00000082146.12	ENST00000194530.7	STRADB	STRADB-201	Known	Known	None	0.20000000298023224	None	None	None	None
4e78d0ca-448e-4be9-aefa-50aaa0a0296e	ONT_GM12878_R2	hg38_SIRV	chr17	81510840	81509987	-	1	739	47913	541854	ENSG00000184009.11	ENCODEHT000541854	ACTG1	ENCODEHT000541854	Known	Genomic	None	0.44999998807907104	None	None	None	None
m54284U_191110_105540/173934550/ccs	PB_GM12878_R1	hg38_SIRV	chr1	116388733	116404772	+	17	2760	2691	559656	ENSG00000163399.15	ENCODEHT000559656	ATP1A1	ENCODEHT000559656	Known	ISM	Suffix	0.10000000149011612	None	None	None	None
m54284U_191110_105540/119472924/ccs	PB_GM12878_R1	hg38_SIRV	chr6	30720359	30724574	+	4	1660	18482	65559	ENSG00000196230.12	ENST00000327892.12	TUBB	TUBB-205	Known	Known	None	0.10000000149011612	None	None	None	None
m54284U_191110_105540/56885831/ccs	PB_GM12878_R1	hg38_SIRV	chr19	50804593	50797705	-	4	1381	51544	185428	ENSG00000167747.14	ENST00000641834.1	C19orf48	C19orf48-216	Known	Known	None	0.25	None	None	None	None
m54284U_191110_105540/137497256/ccs	PB_GM12878_R1	hg38_SIRV	chr11	123062136	123057495	-	9	2258	33517	116438	ENSG00000109971.13	ENST00000534624.5	HSPA8	HSPA8-224	Known	Known	None	0.25	None	None	None	None
m54284U_191110_105540/119734301/ccs	PB_GM12878_R1	hg38_SIRV	chr6	30720359	30725414	+	4	2500	18482	65559	ENSG00000196230.12	ENST00000327892.12	TUBB	TUBB-205	Known	Known	None	0.4000000059604645	None	None	None	None
m54284U_191111_172039/45484464/ccs	PB_GM12878_R2	hg38_SIRV	chr1	116388733	116404772	+	17	2760	2691	559656	ENSG00000163399.15	ENCODEHT000559656	ATP1A1	ENCODEHT000559656	Known	ISM	Suffix	0.10000000149011612	None	None	None	None
m54284U_191111_172039/116786235/ccs	PB_GM12878_R2	hg38_SIRV	chr2	201451715	201480843	+	12	2244	8526	30032	ENSG00000082146.12	ENST00000194530.7	STRADB	STRADB-201	Known	Known	None	0.20000000298023224	None	None	None	None
m54284U_191110_105540/119801472/ccs	PB_GM12878_R1	hg38_SIRV	chr6	30720359	30724576	+	4	1662	18482	65559	ENSG00000196230.12	ENST00000327892.12	TUBB	TUBB-205	Known	Known	None	0.10000000149011612	None	None	None	None
37011179-a998-433f-9ff4-68eecf8ec75a	ONT_GM12878_R1	hg38_SIRV	chr1	116388912	116404772	+	17	2738	2691	559665	ENSG00000163399.15	ENCODEHT000559665	ATP1A1	ENCODEHT000559665	Known	NNC	None	0.10000000149011612	None	None	None	None
f011be79-e045-4df9-aad3-4e63bc3a5982	ONT_GM12878_R2	hg38_SIRV	chr17	81512790	81509997	-	6	1876	47913	170234	ENSG00000184009.11	ENST00000573283.7	ACTG1	ACTG1-206	Known	Known	None	0.44999998807907104	None	None	None	None
m54284U_191110_105540/58197930/ccs	PB_GM12878_R1	hg38_SIRV	chr19	50802258	50797705	-	3	1360	51544	185439	ENSG00000167747.14	ENST00000595794.5	C19orf48	C19orf48-204	Known	Known	None	0.25	None	None	None	None
m54284U_191110_105540/119932877/ccs	PB_GM12878_R1	hg38_SIRV	chr6	30720359	30724574	+	4	1660	18482	65559	ENSG00000196230.12	ENST00000327892.12	TUBB	TUBB-205	Known	Known	None	0.10000000149011612	None	None	None	None
m54284U_191110_105540/137560414/ccs	PB_GM12878_R1	hg38_SIRV	chr11	123062136	123057495	-	9	2258	33517	116438	ENSG00000109971.13	ENST00000534624.5	HSPA8	HSPA8-224	Known	Known	None	0.25	None	None	None	None
m54284U_191110_105540/120127813/ccs	PB_GM12878_R1	hg38_SIRV	chr6	30720359	30724572	+	4	1658	18482	65559	ENSG00000196230.12	ENST00000327892.12	TUBB	TUBB-205	Known	Known	None	0.10000000149011612	None	None	None	None
640e174a-d0c7-4fe2-9f2d-8e842dbe4298	ONT_GM12878_R1	hg38_SIRV	chr1	116388741	116404772	+	17	2737	2691	559656	ENSG00000163399.15	ENCODEHT000559656	ATP1A1	ENCODEHT000559656	Known	ISM	Suffix	0.10000000149011612	None	None	None	None
m54284U_191111_172039/89458647/ccs	PB_GM12878_R2	hg38_SIRV	chr2	201451718	201480845	+	12	2243	8526	30032	ENSG00000082146.12	ENST00000194530.7	STRADB	STRADB-201	Known	Known	None	0.20000000298023224	None	None	None	None
m54284U_191110_105540/120195027/ccs	PB_GM12878_R1	hg38_SIRV	chr6	30720359	30725414	+	4	2500	18482	65559	ENSG00000196230.12	ENST00000327892.12	TUBB	TUBB-205	Known	Known	None	0.4000000059604645	None	None	None	None
m54284U_191110_105540/58393558/ccs	PB_GM12878_R1	hg38_SIRV	chr19	50804593	50797705	-	3	1317	51544	185434	ENSG00000167747.14	ENST00000597705.5	C19orf48	C19orf48-209	Known	Known	None	0.25	None	None	None	None
m54284U_191110_105540/137561578/ccs	PB_GM12878_R1	hg38_SIRV	chr11	123062136	123057495	-	9	2258	33517	116438	ENSG00000109971.13	ENST00000534624.5	HSPA8	HSPA8-224	Known	Known	None	0.25	None	None	None	None
ee9835c5-9351-40ed-8614-2ff03a08d59b	ONT_GM12878_R2	hg38_SIRV	chr17	81512142	81509997	-	4	1691	47913	170240	ENSG00000184009.11	ENST00000576209.5	ACTG1	ACTG1-212	Known	Known	None	0.44999998807907104	None	None	None	None
m54284U_191110_105540/120261057/ccs	PB_GM12878_R1	hg38_SIRV	chr6	30720359	30724574	+	4	1660	18482	65559	ENSG00000196230.12	ENST00000327892.12	TUBB	TUBB-205	Known	Known	None	0.10000000149011612	None	None	None	None
ba585278-3251-40df-a819-3b8e85e6a98b	ONT_GM12878_R1	hg38_SIRV	chr1	116388919	116404748	+	17	2704	2691	559666	ENSG00000163399.15	ENCODEHT000559666	ATP1A1	ENCODEHT000559666	Known	ISM	Suffix	0.5	None	None	None	None
m54284U_191110_105540/45745231/ccs	PB_GM12878_R1	hg38_SIRV	chr2	201451721	201480846	+	12	2241	8526	30032	ENSG00000082146.12	ENST00000194530.7	STRADB	STRADB-201	Known	Known	None	0.15000000596046448	None	None	None	None
m54284U_191110_105540/120261412/ccs	PB_GM12878_R1	hg38_SIRV	chr6	30720359	30724572	+	4	1658	18482	65559	ENSG00000196230.12	ENST00000327892.12	TUBB	TUBB-205	Known	Known	None	0.10000000149011612	None	None	None	None
m54284U_191110_105540/137561589/ccs	PB_GM12878_R1	hg38_SIRV	chr11	123062137	123057495	-	9	2259	33517	116438	ENSG00000109971.13	ENST00000534624.5	HSPA8	HSPA8-224	Known	Known	None	0.25	None	None	None	None
m54284U_191110_105540/58853645/ccs	PB_GM12878_R1	hg38_SIRV	chr19	50799352	50797705	-	2	1318	51544	559531	ENSG00000167747.14	ENCODEHT000559531	C19orf48	ENCODEHT000559531	Known	ISM	Suffix	0.25	None	None	None	None
m54284U_191110_105540/60819330/ccs	PB_GM12878_R1	hg38_SIRV	chr19	50802258	50797705	-	3	1349	51544	559667	ENSG00000167747.14	ENCODEHT000559667	C19orf48	ENCODEHT000559667	Known	NIC	None	0.25	None	None	None	None
m54284U_191110_105540/120326333/ccs	PB_GM12878_R1	hg38_SIRV	chr6	30720359	30724576	+	4	1662	18482	65559	ENSG00000196230.12	ENST00000327892.12	TUBB	TUBB-205	Known	Known	None	0.10000000149011612	None	None	None	None
6b320566-d80b-4a85-8274-0975c26c6998	ONT_GM12878_R2	hg38_SIRV	chr17	81511232	81509997	-	3	1064	47913	170239	ENSG00000184009.11	ENST00000574671.5	ACTG1	ACTG1-207	Known	Known	None	0.44999998807907104	None	None	None	None
m54284U_191110_105540/90898714/ccs	PB_GM12878_R1	hg38_SIRV	chr1	116388752	116404767	+	17	2736	2691	559656	ENSG00000163399.15	ENCODEHT000559656	ATP1A1	ENCODEHT000559656	Known	ISM	Suffix	0.20000000298023224	None	None	None	None
m54284U_191110_105540/120392112/ccs	PB_GM12878_R1	hg38_SIRV	chr6	30720359	30724573	+	4	1659	18482	65559	ENSG00000196230.12	ENST00000327892.12	TUBB	TUBB-205	Known	Known	None	0.10000000149011612	None	None	None	None
m54284U_191111_172039/29753391/ccs	PB_GM12878_R2	hg38_SIRV	chr2	201451721	201480845	+	12	2240	8526	30032	ENSG00000082146.12	ENST00000194530.7	STRADB	STRADB-201	Known	Known	None	0.20000000298023224	None	None	None	None
m54284U_191110_105540/137561867/ccs	PB_GM12878_R1	hg38_SIRV	chr11	123062139	123057495	-	9	2261	33517	116438	ENSG00000109971.13	ENST00000534624.5	HSPA8	HSPA8-224	Known	Known	None	0.25	None	None	None	None
m54284U_191110_105540/120586868/ccs	PB_GM12878_R1	hg38_SIRV	chr6	30720359	30724573	+	4	1659	18482	65559	ENSG00000196230.12	ENST00000327892.12	TUBB	TUBB-205	Known	Known	None	0.10000000149011612	None	None	None	None
m54284U_191110_105540/60884032/ccs	PB_GM12878_R1	hg38_SIRV	chr19	50804640	50797705	-	4	1428	51544	185428	ENSG00000167747.14	ENST00000641834.1	C19orf48	C19orf48-216	Known	Known	None	0.25	None	None	None	None
2d91b79b-032f-4a7b-a22a-667d3a0fa70e	ONT_GM12878_R1	hg38_SIRV	chr1	116388763	116404774	+	17	2716	2691	559656	ENSG00000163399.15	ENCODEHT000559656	ATP1A1	ENCODEHT000559656	Known	ISM	Suffix	0.0	None	None	None	None
m54284U_191110_105540/120587613/ccs	PB_GM12878_R1	hg38_SIRV	chr6	30720359	30724576	+	4	1662	18482	65559	ENSG00000196230.12	ENST00000327892.12	TUBB	TUBB-205	Known	Known	None	0.10000000149011612	None	None	None	None
4841e54d-cea1-40b3-bdd6-cb0aa85771e7	ONT_GM12878_R2	hg38_SIRV	chr17	81512785	81509997	-	6	1860	47913	170234	ENSG00000184009.11	ENST00000573283.7	ACTG1	ACTG1-206	Known	Known	None	0.44999998807907104	None	None	None	None
m54284U_191110_105540/137627963/ccs	PB_GM12878_R1	hg38_SIRV	chr11	123062136	123057495	-	9	2258	33517	116438	ENSG00000109971.13	ENST00000534624.5	HSPA8	HSPA8-224	Known	Known	None	0.25	None	None	None	None
m54284U_191111_172039/70846788/ccs	PB_GM12878_R2	hg38_SIRV	chr2	201451721	201480715	+	12	2110	8526	30032	ENSG00000082146.12	ENST00000194530.7	STRADB	STRADB-201	Known	Known	None	0.550000011920929	None	None	None	None
m54284U_191110_105540/120587791/ccs	PB_GM12878_R1	hg38_SIRV	chr6	30720359	30724576	+	4	1662	18482	65559	ENSG00000196230.12	ENST00000327892.12	TUBB	TUBB-205	Known	Known	None	0.10000000149011612	None	None	None	None
009b1c96-b378-4ccb-96ce-f7d600c8ee39	ONT_GM12878_R2	hg38_SIRV	chr1	116388766	116404773	+	17	2728	2691	559656	ENSG00000163399.15	ENCODEHT000559656	ATP1A1	ENCODEHT000559656	Known	ISM	Suffix	0.05000000074505806	None	None	None	None
m54284U_191110_105540/61213325/ccs	PB_GM12878_R1	hg38_SIRV	chr19	50804593	50797705	-	4	1381	51544	185428	ENSG00000167747.14	ENST00000641834.1	C19orf48	C19orf48-216	Known	Known	None	0.25	None	None	None	None
m54284U_191110_105540/121111424/ccs	PB_GM12878_R1	hg38_SIRV	chr6	30720359	30724577	+	4	1663	18482	65559	ENSG00000196230.12	ENST00000327892.12	TUBB	TUBB-205	Known	Known	None	0.10000000149011612	None	None	None	None
m54284U_191110_105540/137628023/ccs	PB_GM12878_R1	hg38_SIRV	chr11	123062137	123057495	-	9	2259	33517	116438	ENSG00000109971.13	ENST00000534624.5	HSPA8	HSPA8-224	Known	Known	None	0.25	None	None	None	None
m54284U_191110_105540/88869454/ccs	PB_GM12878_R1	hg38_SIRV	chr2	201451724	201480845	+	12	2031	8526	559668	ENSG00000082146.12	ENCODEHT000559668	STRADB	ENCODEHT000559668	Known	NIC	None	0.20000000298023224	None	None	None	None
39e6a4c1-75ac-468d-bf8b-270bb87cf261	ONT_GM12878_R2	hg38_SIRV	chr17	81511472	81509997	-	3	1298	47913	170239	ENSG00000184009.11	ENST00000574671.5	ACTG1	ACTG1-207	Known	Known	None	0.44999998807907104	None	None	None	None
m54284U_191110_105540/121178642/ccs	PB_GM12878_R1	hg38_SIRV	chr6	30720359	30725416	+	4	2502	18482	65559	ENSG00000196230.12	ENST00000327892.12	TUBB	TUBB-205	Known	Known	None	0.4000000059604645	None	None	None	None
d7f3c085-e3ec-4ede-8aa5-e0075eaf2aae	ONT_GM12878_R1	hg38_SIRV	chr1	116388770	116404771	+	17	2716	2691	559656	ENSG00000163399.15	ENCODEHT000559656	ATP1A1	ENCODEHT000559656	Known	ISM	Suffix	0.10000000149011612	None	None	None	None
m54284U_191110_105540/121307803/ccs	PB_GM12878_R1	hg38_SIRV	chr6	30720359	30724573	+	4	1659	18482	65559	ENSG00000196230.12	ENST00000327892.12	TUBB	TUBB-205	Known	Known	None	0.10000000149011612	None	None	None	None
m54284U_191110_105540/61407398/ccs	PB_GM12878_R1	hg38_SIRV	chr19	50802258	50797705	-	3	1360	51544	185439	ENSG00000167747.14	ENST00000595794.5	C19orf48	C19orf48-204	Known	Known	None	0.25	None	None	None	None
m54284U_191110_105540/137628103/ccs	PB_GM12878_R1	hg38_SIRV	chr11	123062136	123057495	-	9	2258	33517	116438	ENSG00000109971.13	ENST00000534624.5	HSPA8	HSPA8-224	Known	Known	None	0.25	None	None	None	None
m54284U_191110_105540/121309626/ccs	PB_GM12878_R1	hg38_SIRV	chr6	30720359	30724573	+	4	1659	18482	65559	ENSG00000196230.12	ENST00000327892.12	TUBB	TUBB-205	Known	Known	None	0.10000000149011612	None	None	None	None
068cb86b-ce34-485a-9d40-c43149edb6e2	ONT_GM12878_R2	hg38_SIRV	chr17	81512780	81509997	-	6	1874	47913	170234	ENSG00000184009.11	ENST00000573283.7	ACTG1	ACTG1-206	Known	Known	None	0.44999998807907104	None	None	None	None
m54284U_191110_105540/136513488/ccs	PB_GM12878_R1	hg38_SIRV	chr2	201451724	201480845	+	12	2237	8526	30032	ENSG00000082146.12	ENST00000194530.7	STRADB	STRADB-201	Known	Known	None	0.20000000298023224	None	None	None	None
m54284U_191111_172039/99877476/ccs	PB_GM12878_R2	hg38_SIRV	chr1	116388782	116404771	+	17	2710	2691	559656	ENSG00000163399.15	ENCODEHT000559656	ATP1A1	ENCODEHT000559656	Known	ISM	Suffix	0.10000000149011612	None	None	None	None
m54284U_191110_105540/121439873/ccs	PB_GM12878_R1	hg38_SIRV	chr6	30720359	30725416	+	4	2502	18482	65559	ENSG00000196230.12	ENST00000327892.12	TUBB	TUBB-205	Known	Known	None	0.4000000059604645	None	None	None	None
a895a386-9d90-4e4b-b5ba-395b79b7e5a4	ONT_GM12878_R2	hg38_SIRV	chr17	81510563	81509987	-	1	477	47913	541854	ENSG00000184009.11	ENCODEHT000541854	ACTG1	ENCODEHT000541854	Known	Genomic	None	0.44999998807907104	None	None	None	None
m54284U_191110_105540/61407643/ccs	PB_GM12878_R1	hg38_SIRV	chr19	50804593	50797705	-	4	1381	51544	185428	ENSG00000167747.14	ENST00000641834.1	C19orf48	C19orf48-216	Known	Known	None	0.25	None	None	None	None
m54284U_191110_105540/137693279/ccs	PB_GM12878_R1	hg38_SIRV	chr11	123062136	123057495	-	9	2258	33517	116438	ENSG00000109971.13	ENST00000534624.5	HSPA8	HSPA8-224	Known	Known	None	0.25	None	None	None	None
210d322c-9313-4b89-8ab9-a8a27fb03356	ONT_GM12878_R2	hg38_SIRV	chr17	81510510	81509987	-	1	424	47913	541854	ENSG00000184009.11	ENCODEHT000541854	ACTG1	ENCODEHT000541854	Known	Genomic	None	0.44999998807907104	None	None	None	None
m54284U_191110_105540/121703151/ccs	PB_GM12878_R1	hg38_SIRV	chr6	30720359	30725416	+	4	2502	18482	65559	ENSG00000196230.12	ENST00000327892.12	TUBB	TUBB-205	Known	Known	None	0.4000000059604645	None	None	None	None
m54284U_191111_172039/140509214/ccs	PB_GM12878_R2	hg38_SIRV	chr1	116388782	116404772	+	17	2711	2691	559656	ENSG00000163399.15	ENCODEHT000559656	ATP1A1	ENCODEHT000559656	Known	ISM	Suffix	0.10000000149011612	None	None	None	None
m54284U_191110_105540/121833682/ccs	PB_GM12878_R1	hg38_SIRV	chr6	30720359	30724576	+	4	1662	18482	65559	ENSG00000196230.12	ENST00000327892.12	TUBB	TUBB-205	Known	Known	None	0.10000000149011612	None	None	None	None
m54284U_191110_105540/172755041/ccs	PB_GM12878_R1	hg38_SIRV	chr2	201451724	201480845	+	12	2237	8526	30032	ENSG00000082146.12	ENST00000194530.7	STRADB	STRADB-201	Known	Known	None	0.20000000298023224	None	None	None	None
m54284U_191110_105540/62130462/ccs	PB_GM12878_R1	hg38_SIRV	chr19	50804593	50797705	-	4	1381	51544	185428	ENSG00000167747.14	ENST00000641834.1	C19orf48	C19orf48-216	Known	Known	None	0.25	None	None	None	None
m54284U_191110_105540/137757024/ccs	PB_GM12878_R1	hg38_SIRV	chr11	123062136	123057495	-	9	2258	33517	116438	ENSG00000109971.13	ENST00000534624.5	HSPA8	HSPA8-224	Known	Known	None	0.25	None	None	None	None
m54284U_191110_105540/121963176/ccs	PB_GM12878_R1	hg38_SIRV	chr6	30720359	30725416	+	4	2502	18482	65559	ENSG00000196230.12	ENST00000327892.12	TUBB	TUBB-205	Known	Known	None	0.4000000059604645	None	None	None	None
f924eac1-e1fb-4cc0-9a0c-c333d2a92d89	ONT_GM12878_R2	hg38_SIRV	chr17	81512029	81509997	-	4	1578	47913	170240	ENSG00000184009.11	ENST00000576209.5	ACTG1	ACTG1-212	Known	Known	None	0.44999998807907104	None	None	None	None
5514fe0c-e353-409f-93db-244feee78d82	ONT_GM12878_R1	hg38_SIRV	chr1	116388784	116404772	+	17	2709	2691	559656	ENSG00000163399.15	ENCODEHT000559656	ATP1A1	ENCODEHT000559656	Known	ISM	Suffix	0.10000000149011612	None	None	None	None
m54284U_191110_105540/121964511/ccs	PB_GM12878_R1	hg38_SIRV	chr6	30720359	30725414	+	4	2500	18482	65559	ENSG00000196230.12	ENST00000327892.12	TUBB	TUBB-205	Known	Known	None	0.4000000059604645	None	None	None	None
m54284U_191111_172039/23659399/ccs	PB_GM12878_R2	hg38_SIRV	chr2	201451724	201480845	+	12	2237	8526	30032	ENSG00000082146.12	ENST00000194530.7	STRADB	STRADB-201	Known	Known	None	0.20000000298023224	None	None	None	None
m54284U_191110_105540/63244726/ccs	PB_GM12878_R1	hg38_SIRV	chr19	50804593	50797705	-	4	1381	51544	185428	ENSG00000167747.14	ENST00000641834.1	C19orf48	C19orf48-216	Known	Known	None	0.25	None	None	None	None
m54284U_191110_105540/137758609/ccs	PB_GM12878_R1	hg38_SIRV	chr11	123062136	123057495	-	9	2258	33517	116438	ENSG00000109971.13	ENST00000534624.5	HSPA8	HSPA8-224	Known	Known	None	0.25	None	None	None	None
m54284U_191110_105540/121964925/ccs	PB_GM12878_R1	hg38_SIRV	chr6	30720359	30724574	+	4	1660	18482	65559	ENSG00000196230.12	ENST00000327892.12	TUBB	TUBB-205	Known	Known	None	0.10000000149011612	None	None	None	None
c0a68e8d-9037-4132-a5f0-88f3cd7da7e8	ONT_GM12878_R2	hg38_SIRV	chr17	81511544	81509997	-	3	1350	47913	170239	ENSG00000184009.11	ENST00000574671.5	ACTG1	ACTG1-207	Known	Known	None	0.44999998807907104	None	None	None	None
51d24fd8-c8ac-4f91-b644-36da48aa2435	ONT_GM12878_R2	hg38_SIRV	chr1	116388785	116404768	+	17	2704	2691	559656	ENSG00000163399.15	ENCODEHT000559656	ATP1A1	ENCODEHT000559656	Known	ISM	Suffix	0.15000000596046448	None	None	None	None
m54284U_191110_105540/122093784/ccs	PB_GM12878_R1	hg38_SIRV	chr6	30720359	30725416	+	4	2502	18482	65559	ENSG00000196230.12	ENST00000327892.12	TUBB	TUBB-205	Known	Known	None	0.4000000059604645	None	None	None	None
m54284U_191111_172039/150931510/ccs	PB_GM12878_R2	hg38_SIRV	chr2	201451724	201480715	+	12	2107	8526	30032	ENSG00000082146.12	ENST00000194530.7	STRADB	STRADB-201	Known	Known	None	0.550000011920929	None	None	None	None
m54284U_191110_105540/137759164/ccs	PB_GM12878_R1	hg38_SIRV	chr11	123062133	123057495	-	9	2255	33517	116438	ENSG00000109971.13	ENST00000534624.5	HSPA8	HSPA8-224	Known	Known	None	0.25	None	None	None	None
m54284U_191110_105540/122291093/ccs	PB_GM12878_R1	hg38_SIRV	chr6	30720359	30725410	+	4	2496	18482	65559	ENSG00000196230.12	ENST00000327892.12	TUBB	TUBB-205	Known	Known	None	0.44999998807907104	None	None	None	None
m54284U_191110_105540/64161162/ccs	PB_GM12878_R1	hg38_SIRV	chr19	50804593	50797705	-	4	1381	51544	185428	ENSG00000167747.14	ENST00000641834.1	C19orf48	C19orf48-216	Known	Known	None	0.25	None	None	None	None
m54284U_191110_105540/46795087/ccs	PB_GM12878_R1	hg38_SIRV	chr1	116388793	116404771	+	17	2699	2691	559656	ENSG00000163399.15	ENCODEHT000559656	ATP1A1	ENCODEHT000559656	Known	ISM	Suffix	0.10000000149011612	None	None	None	None
m54284U_191110_105540/122424018/ccs	PB_GM12878_R1	hg38_SIRV	chr6	30720359	30724576	+	4	1662	18482	65559	ENSG00000196230.12	ENST00000327892.12	TUBB	TUBB-205	Known	Known	None	0.10000000149011612	None	None	None	None
6a09306a-8b21-46ab-93af-6420caa5a155	ONT_GM12878_R2	hg38_SIRV	chr17	81512789	81509997	-	6	1884	47913	170234	ENSG00000184009.11	ENST00000573283.7	ACTG1	ACTG1-206	Known	Known	None	0.44999998807907104	None	None	None	None
m54284U_191110_105540/137823176/ccs	PB_GM12878_R1	hg38_SIRV	chr11	123062137	123057495	-	9	2259	33517	116438	ENSG00000109971.13	ENST00000534624.5	HSPA8	HSPA8-224	Known	Known	None	0.25	None	None	None	None
m54284U_191110_105540/122553241/ccs	PB_GM12878_R1	hg38_SIRV	chr6	30720359	30724576	+	4	1662	18482	65559	ENSG00000196230.12	ENST00000327892.12	TUBB	TUBB-205	Known	Known	None	0.10000000149011612	None	None	None	None
m54284U_191111_172039/169149088/ccs	PB_GM12878_R2	hg38_SIRV	chr2	201451724	201480840	+	12	2232	8526	30032	ENSG00000082146.12	ENST00000194530.7	STRADB	STRADB-201	Known	Known	None	0.25	None	None	None	None
m54284U_191110_105540/64488897/ccs	PB_GM12878_R1	hg38_SIRV	chr19	50804588	50797705	-	4	1376	51544	185428	ENSG00000167747.14	ENST00000641834.1	C19orf48	C19orf48-216	Known	Known	None	0.25	None	None	None	None
2d907c2b-9823-437c-9cbc-7ce461cfc98b	ONT_GM12878_R1	hg38_SIRV	chr1	116388798	116404772	+	17	2695	2691	559656	ENSG00000163399.15	ENCODEHT000559656	ATP1A1	ENCODEHT000559656	Known	ISM	Suffix	0.10000000149011612	None	None	None	None
m54284U_191110_105540/122620179/ccs	PB_GM12878_R1	hg38_SIRV	chr6	30720359	30724576	+	4	1662	18482	65559	ENSG00000196230.12	ENST00000327892.12	TUBB	TUBB-205	Known	Known	None	0.10000000149011612	None	None	None	None
ccf5dd11-7fcc-483c-abb8-1fbf3964a72a	ONT_GM12878_R2	hg38_SIRV	chr17	81511256	81509997	-	3	1088	47913	170239	ENSG00000184009.11	ENST00000574671.5	ACTG1	ACTG1-207	Known	Known	None	0.44999998807907104	None	None	None	None
m54284U_191110_105540/122685616/ccs	PB_GM12878_R1	hg38_SIRV	chr6	30720359	30724572	+	4	1658	18482	65559	ENSG00000196230.12	ENST00000327892.12	TUBB	TUBB-205	Known	Known	None	0.10000000149011612	None	None	None	None
m54284U_191110_105540/137823231/ccs	PB_GM12878_R1	hg38_SIRV	chr11	123062136	123057495	-	9	2258	33517	116438	ENSG00000109971.13	ENST00000534624.5	HSPA8	HSPA8-224	Known	Known	None	0.25	None	None	None	None
m54284U_191111_172039/142803383/ccs	PB_GM12878_R2	hg38_SIRV	chr2	201451729	201480843	+	12	2230	8526	30032	ENSG00000082146.12	ENST00000194530.7	STRADB	STRADB-201	Known	Known	None	0.20000000298023224	None	None	None	None
m54284U_191110_105540/65014236/ccs	PB_GM12878_R1	hg38_SIRV	chr19	50804595	50797705	-	4	1383	51544	185428	ENSG00000167747.14	ENST00000641834.1	C19orf48	C19orf48-216	Known	Known	None	0.25	None	None	None	None
54343f77-ac42-458e-880e-187ad60c32db	ONT_GM12878_R1	hg38_SIRV	chr1	116388972	116404738	+	17	2671	2691	559669	ENSG00000163399.15	ENCODEHT000559669	ATP1A1	ENCODEHT000559669	Known	NIC	None	0.44999998807907104	None	None	None	None
m54284U_191110_105540/122814686/ccs	PB_GM12878_R1	hg38_SIRV	chr6	30720359	30725411	+	4	2497	18482	65559	ENSG00000196230.12	ENST00000327892.12	TUBB	TUBB-205	Known	Known	None	0.5	None	None	None	None
967a4cae-4b6a-4d0f-9783-4e1ec1d671f9	ONT_GM12878_R2	hg38_SIRV	chr17	81512786	81509997	-	6	1880	47913	170234	ENSG00000184009.11	ENST00000573283.7	ACTG1	ACTG1-206	Known	Known	None	0.44999998807907104	None	None	None	None
m54284U_191110_105540/123013079/ccs	PB_GM12878_R1	hg38_SIRV	chr6	30720359	30724574	+	4	1660	18482	65559	ENSG00000196230.12	ENST00000327892.12	TUBB	TUBB-205	Known	Known	None	0.10000000149011612	None	None	None	None
m54284U_191110_105540/137824544/ccs	PB_GM12878_R1	hg38_SIRV	chr11	123060072	123057501	-	5	1525	33517	546523	ENSG00000109971.13	ENCODEHT000546523	HSPA8	ENCODEHT000546523	Known	ISM	Suffix	0.25	None	None	None	None
f2a91ab9-2b94-4407-b9fc-ba283b1ecec4	ONT_GM12878_R2	hg38_SIRV	chr17	81510896	81509987	-	1	764	47913	541854	ENSG00000184009.11	ENCODEHT000541854	ACTG1	ENCODEHT000541854	Known	Genomic	None	0.44999998807907104	None	None	None	None
m54284U_191110_105540/65275975/ccs	PB_GM12878_R1	hg38_SIRV	chr19	50804593	50797705	-	4	1381	51544	185428	ENSG00000167747.14	ENST00000641834.1	C19orf48	C19orf48-216	Known	Known	None	0.25	None	None	None	None
m54284U_191110_105540/89129069/ccs	PB_GM12878_R1	hg38_SIRV	chr2	201451730	201480843	+	12	2229	8526	30032	ENSG00000082146.12	ENST00000194530.7	STRADB	STRADB-201	Known	Known	None	0.20000000298023224	None	None	None	None
3b97543c-7b1b-45da-b7f9-58feafc7fc0c	ONT_GM12878_R1	hg38_SIRV	chr1	116388799	116404774	+	17	2690	2691	559656	ENSG00000163399.15	ENCODEHT000559656	ATP1A1	ENCODEHT000559656	Known	ISM	Suffix	0.0	None	None	None	None
m54284U_191110_105540/123208018/ccs	PB_GM12878_R1	hg38_SIRV	chr6	30720359	30724576	+	4	1662	18482	65559	ENSG00000196230.12	ENST00000327892.12	TUBB	TUBB-205	Known	Known	None	0.10000000149011612	None	None	None	None
b6d7a529-84ef-48c2-bef4-9f28396b5c54	ONT_GM12878_R2	hg38_SIRV	chr17	81510628	81509987	-	1	542	47913	541854	ENSG00000184009.11	ENCODEHT000541854	ACTG1	ENCODEHT000541854	Known	Genomic	None	0.44999998807907104	None	None	None	None
m54284U_191110_105540/123406009/ccs	PB_GM12878_R1	hg38_SIRV	chr6	30720359	30724576	+	4	1662	18482	65559	ENSG00000196230.12	ENST00000327892.12	TUBB	TUBB-205	Known	Known	None	0.10000000149011612	None	None	None	None
m54284U_191110_105540/137824611/ccs	PB_GM12878_R1	hg38_SIRV	chr11	123062133	123057495	-	9	2255	33517	116438	ENSG00000109971.13	ENST00000534624.5	HSPA8	HSPA8-224	Known	Known	None	0.25	None	None	None	None
45f9e7bb-2afa-4e2d-9ab1-4f08963eb074	ONT_GM12878_R1	hg38_SIRV	chr1	116388974	116404771	+	17	2698	2691	559670	ENSG00000163399.15	ENCODEHT000559670	ATP1A1	ENCODEHT000559670	Known	ISM	Suffix	0.10000000149011612	None	None	None	None
m54284U_191110_105540/123535360/ccs	PB_GM12878_R1	hg38_SIRV	chr6	30720359	30724576	+	4	1662	18482	65559	ENSG00000196230.12	ENST00000327892.12	TUBB	TUBB-205	Known	Known	None	0.10000000149011612	None	None	None	None
m54284U_191110_105540/67175152/ccs	PB_GM12878_R1	hg38_SIRV	chr19	50804593	50797705	-	4	1381	51544	185428	ENSG00000167747.14	ENST00000641834.1	C19orf48	C19orf48-216	Known	Known	None	0.25	None	None	None	None
m54284U_191110_105540/167773627/ccs	PB_GM12878_R1	hg38_SIRV	chr2	201451730	201480715	+	12	2101	8526	30032	ENSG00000082146.12	ENST00000194530.7	STRADB	STRADB-201	Known	Known	None	0.550000011920929	None	None	None	None
1ab28016-025e-438f-8f18-4228b28babc5	ONT_GM12878_R1	hg38_SIRV	chr2	201451730	201480845	+	12	2292	8526	559671	ENSG00000082146.12	ENCODEHT000559671	STRADB	ENCODEHT000559671	Known	NNC	None	0.20000000298023224	None	None	None	None
88720615-9a3e-4e13-b943-de01a513abb5	ONT_GM12878_R2	hg38_SIRV	chr17	81512361	81509997	-	5	1809	47913	170237	ENSG00000184009.11	ENST00000575842.5	ACTG1	ACTG1-210	Known	Known	None	0.44999998807907104	None	None	None	None
m54284U_191110_105540/123535637/ccs	PB_GM12878_R1	hg38_SIRV	chr6	30720359	30724574	+	4	1660	18482	65559	ENSG00000196230.12	ENST00000327892.12	TUBB	TUBB-205	Known	Known	None	0.10000000149011612	None	None	None	None
m54284U_191110_105540/137824663/ccs	PB_GM12878_R1	hg38_SIRV	chr11	123062133	123057495	-	9	2255	33517	116438	ENSG00000109971.13	ENST00000534624.5	HSPA8	HSPA8-224	Known	Known	None	0.25	None	None	None	None
m54284U_191110_105540/123601337/ccs	PB_GM12878_R1	hg38_SIRV	chr6	30720359	30724576	+	4	1662	18482	65559	ENSG00000196230.12	ENST00000327892.12	TUBB	TUBB-205	Known	Known	None	0.10000000149011612	None	None	None	None
16229f41-cb54-4776-a09c-88e933b72a0d	ONT_GM12878_R1	hg38_SIRV	chr1	116388804	116404772	+	17	2675	2691	559656	ENSG00000163399.15	ENCODEHT000559656	ATP1A1	ENCODEHT000559656	Known	ISM	Suffix	0.10000000149011612	None	None	None	None
m54284U_191110_105540/67240180/ccs	PB_GM12878_R1	hg38_SIRV	chr19	50804593	50797705	-	4	1381	51544	185428	ENSG00000167747.14	ENST00000641834.1	C19orf48	C19orf48-216	Known	Known	None	0.25	None	None	None	None
m54284U_191110_105540/123799313/ccs	PB_GM12878_R1	hg38_SIRV	chr6	30720359	30724573	+	4	1651	18482	65559	ENSG00000196230.12	ENST00000327892.12	TUBB	TUBB-205	Known	Known	None	0.10000000149011612	None	None	None	None
ec2b2648-d208-47f1-8784-eec26069ab99	ONT_GM12878_R2	hg38_SIRV	chr17	81512780	81509997	-	6	1867	47913	170234	ENSG00000184009.11	ENST00000573283.7	ACTG1	ACTG1-206	Known	Known	None	0.44999998807907104	None	None	None	None
m54284U_191111_172039/90507539/ccs	PB_GM12878_R2	hg38_SIRV	chr2	201451731	201480838	+	12	2223	8526	30032	ENSG00000082146.12	ENST00000194530.7	STRADB	STRADB-201	Known	Known	None	0.20000000298023224	None	None	None	None
m54284U_191110_105540/137954151/ccs	PB_GM12878_R1	hg38_SIRV	chr11	123062136	123057495	-	9	2258	33517	116438	ENSG00000109971.13	ENST00000534624.5	HSPA8	HSPA8-224	Known	Known	None	0.25	None	None	None	None
m54284U_191110_105540/123929679/ccs	PB_GM12878_R1	hg38_SIRV	chr6	30720359	30725416	+	4	2502	18482	65559	ENSG00000196230.12	ENST00000327892.12	TUBB	TUBB-205	Known	Known	None	0.4000000059604645	None	None	None	None
4a8e8963-2018-44ed-997c-734da05f0e8c	ONT_GM12878_R1	hg38_SIRV	chr1	116388805	116404767	+	17	2677	2691	559656	ENSG00000163399.15	ENCODEHT000559656	ATP1A1	ENCODEHT000559656	Known	ISM	Suffix	0.20000000298023224	None	None	None	None
m54284U_191110_105540/67372029/ccs	PB_GM12878_R1	hg38_SIRV	chr19	50804593	50797705	-	4	1381	51544	185428	ENSG00000167747.14	ENST00000641834.1	C19orf48	C19orf48-216	Known	Known	None	0.25	None	None	None	None
m54284U_191110_105540/123930377/ccs	PB_GM12878_R1	hg38_SIRV	chr6	30720359	30725416	+	4	2502	18482	65559	ENSG00000196230.12	ENST00000327892.12	TUBB	TUBB-205	Known	Known	None	0.4000000059604645	None	None	None	None
m54284U_191111_172039/106432539/ccs	PB_GM12878_R2	hg38_SIRV	chr2	201451731	201480845	+	12	2230	8526	30032	ENSG00000082146.12	ENST00000194530.7	STRADB	STRADB-201	Known	Known	None	0.20000000298023224	None	None	None	None
5ca23cae-7772-46eb-9a37-2997788af402	ONT_GM12878_R2	hg38_SIRV	chr17	81512361	81509997	-	5	1812	47913	170237	ENSG00000184009.11	ENST00000575842.5	ACTG1	ACTG1-210	Known	Known	None	0.44999998807907104	None	None	None	None
m54284U_191110_105540/137954292/ccs	PB_GM12878_R1	hg38_SIRV	chr11	123062136	123057495	-	9	2258	33517	116438	ENSG00000109971.13	ENST00000534624.5	HSPA8	HSPA8-224	Known	Known	None	0.25	None	None	None	None
m54284U_191110_105540/123931293/ccs	PB_GM12878_R1	hg38_SIRV	chr6	30720359	30724512	+	4	1590	18482	65559	ENSG00000196230.12	ENST00000327892.12	TUBB	TUBB-205	Known	Known	None	0.15000000596046448	None	None	None	None
919ee0d1-a330-4618-9c74-65b08f03963e	ONT_GM12878_R1	hg38_SIRV	chr1	116388805	116404761	+	17	2630	2691	559656	ENSG00000163399.15	ENCODEHT000559656	ATP1A1	ENCODEHT000559656	Known	ISM	Suffix	0.30000001192092896	None	None	None	None
m54284U_191110_105540/67567678/ccs	PB_GM12878_R1	hg38_SIRV	chr19	50804593	50797705	-	4	1381	51544	185428	ENSG00000167747.14	ENST00000641834.1	C19orf48	C19orf48-216	Known	Known	None	0.25	None	None	None	None
m54284U_191110_105540/124059884/ccs	PB_GM12878_R1	hg38_SIRV	chr6	30720359	30724576	+	4	1662	18482	65559	ENSG00000196230.12	ENST00000327892.12	TUBB	TUBB-205	Known	Known	None	0.10000000149011612	None	None	None	None
m54284U_191110_105540/137955650/ccs	PB_GM12878_R1	hg38_SIRV	chr11	123062136	123057495	-	9	2258	33517	116438	ENSG00000109971.13	ENST00000534624.5	HSPA8	HSPA8-224	Known	Known	None	0.25	None	None	None	None
f6e6c99d-f8e2-4ff4-81fb-b950485bc8cf	ONT_GM12878_R2	hg38_SIRV	chr17	81512789	81509997	-	6	1883	47913	170234	ENSG00000184009.11	ENST00000573283.7	ACTG1	ACTG1-206	Known	Known	None	0.44999998807907104	None	None	None	None
m54284U_191111_172039/163317970/ccs	PB_GM12878_R2	hg38_SIRV	chr2	201451731	201480845	+	12	2230	8526	30032	ENSG00000082146.12	ENST00000194530.7	STRADB	STRADB-201	Known	Known	None	0.20000000298023224	None	None	None	None
m54284U_191110_105540/124060097/ccs	PB_GM12878_R1	hg38_SIRV	chr6	30720359	30725416	+	4	2502	18482	65559	ENSG00000196230.12	ENST00000327892.12	TUBB	TUBB-205	Known	Known	None	0.4000000059604645	None	None	None	None
bd0bf2c1-7c85-486c-8341-5de67e5e6ca2	ONT_GM12878_R2	hg38_SIRV	chr1	116388979	116399047	+	11	1704	2691	559672	ENSG00000163399.15	ENCODEHT000559672	ATP1A1	ENCODEHT000559672	Known	ISM	Both	0.15000000596046448	None	None	None	None
m54284U_191110_105540/124060671/ccs	PB_GM12878_R1	hg38_SIRV	chr6	30720359	30725417	+	4	2503	18482	65559	ENSG00000196230.12	ENST00000327892.12	TUBB	TUBB-205	Known	Known	None	0.3499999940395355	None	None	None	None
m54284U_191110_105540/67896027/ccs	PB_GM12878_R1	hg38_SIRV	chr19	50804594	50797705	-	4	1382	51544	185428	ENSG00000167747.14	ENST00000641834.1	C19orf48	C19orf48-216	Known	Known	None	0.25	None	None	None	None
m54284U_191110_105540/69207944/ccs	PB_GM12878_R1	hg38_SIRV	chr19	50804593	50797705	-	3	1207	51544	559673	ENSG00000167747.14	ENCODEHT000559673	C19orf48	ENCODEHT000559673	Known	NNC	None	0.25	None	None	None	None
m54284U_191110_105540/137955696/ccs	PB_GM12878_R1	hg38_SIRV	chr11	123062137	123057495	-	9	2259	33517	116438	ENSG00000109971.13	ENST00000534624.5	HSPA8	HSPA8-224	Known	Known	None	0.25	None	None	None	None
m54284U_191110_105540/124127396/ccs	PB_GM12878_R1	hg38_SIRV	chr6	30720359	30725157	+	4	2243	18482	65559	ENSG00000196230.12	ENST00000327892.12	TUBB	TUBB-205	Known	Known	None	0.550000011920929	None	None	None	None
be83a477-8b0f-41ad-8dbf-36c9e869109f	ONT_GM12878_R2	hg38_SIRV	chr17	81512787	81509997	-	6	1881	47913	170234	ENSG00000184009.11	ENST00000573283.7	ACTG1	ACTG1-206	Known	Known	None	0.44999998807907104	None	None	None	None
c8fbe515-1a2f-4b28-876c-4d1311cc0bbe	ONT_GM12878_R1	hg38_SIRV	chr2	201451731	201480846	+	12	2208	8526	30032	ENSG00000082146.12	ENST00000194530.7	STRADB	STRADB-201	Known	Known	None	0.15000000596046448	None	None	None	None
e653cdd6-3801-477a-bfed-779b35c25a68	ONT_GM12878_R2	hg38_SIRV	chr17	81510717	81509987	-	1	631	47913	541854	ENSG00000184009.11	ENCODEHT000541854	ACTG1	ENCODEHT000541854	Known	Genomic	None	0.44999998807907104	None	None	None	None
m54284U_191110_105540/124192698/ccs	PB_GM12878_R1	hg38_SIRV	chr6	30720359	30724574	+	4	1660	18482	65559	ENSG00000196230.12	ENST00000327892.12	TUBB	TUBB-205	Known	Known	None	0.10000000149011612	None	None	None	None
0bd806fe-caef-4ec7-8418-3fe17ce23724	ONT_GM12878_R1	hg38_SIRV	chr1	116388816	116404772	+	17	2659	2691	559656	ENSG00000163399.15	ENCODEHT000559656	ATP1A1	ENCODEHT000559656	Known	ISM	Suffix	0.10000000149011612	None	None	None	None
b05c1bba-64c6-4f95-bc75-5076b4681999	ONT_GM12878_R1	hg38_SIRV	chr1	116389004	116404767	+	17	2639	2691	559674	ENSG00000163399.15	ENCODEHT000559674	ATP1A1	ENCODEHT000559674	Known	NNC	None	0.20000000298023224	None	None	None	None
m54284U_191110_105540/137956135/ccs	PB_GM12878_R1	hg38_SIRV	chr11	123062136	123057495	-	9	2258	33517	116438	ENSG00000109971.13	ENST00000534624.5	HSPA8	HSPA8-224	Known	Known	None	0.25	None	None	None	None
m54284U_191110_105540/69271876/ccs	PB_GM12878_R1	hg38_SIRV	chr19	50804593	50797705	-	4	1381	51544	185428	ENSG00000167747.14	ENST00000641834.1	C19orf48	C19orf48-216	Known	Known	None	0.25	None	None	None	None
m54284U_191110_105540/124257260/ccs	PB_GM12878_R1	hg38_SIRV	chr6	30720359	30725416	+	4	2502	18482	65559	ENSG00000196230.12	ENST00000327892.12	TUBB	TUBB-205	Known	Known	None	0.4000000059604645	None	None	None	None
e4e92186-b2a1-439e-aef5-1465c26125c7	ONT_GM12878_R1	hg38_SIRV	chr2	201451732	201480709	+	12	2093	8526	30032	ENSG00000082146.12	ENST00000194530.7	STRADB	STRADB-201	Known	Known	None	0.5	None	None	None	None
m54284U_191110_105540/124257481/ccs	PB_GM12878_R1	hg38_SIRV	chr6	30720359	30724576	+	4	1662	18482	65559	ENSG00000196230.12	ENST00000327892.12	TUBB	TUBB-205	Known	Known	None	0.10000000149011612	None	None	None	None
28f475b9-defc-4192-8dcf-f8d637424c15	ONT_GM12878_R2	hg38_SIRV	chr1	116390053	116389091	-	1	963	113350	559675	ENCODEHG000113350	ENCODEHT000559675	ENCODEHG000113350	ENCODEHT000559675	Antisense	Antisense	None	0.15000000596046448	None	None	None	None
a1533bf7-fba6-4881-81d2-cd80e41009ed	ONT_GM12878_R2	hg38_SIRV	chr17	81511233	81509997	-	3	1052	47913	170239	ENSG00000184009.11	ENST00000574671.5	ACTG1	ACTG1-207	Known	Known	None	0.44999998807907104	None	None	None	None
m54284U_191110_105540/138020271/ccs	PB_GM12878_R1	hg38_SIRV	chr11	123062133	123057495	-	9	2255	33517	116438	ENSG00000109971.13	ENST00000534624.5	HSPA8	HSPA8-224	Known	Known	None	0.25	None	None	None	None
m54284U_191110_105540/124388784/ccs	PB_GM12878_R1	hg38_SIRV	chr6	30720359	30725410	+	4	2496	18482	65559	ENSG00000196230.12	ENST00000327892.12	TUBB	TUBB-205	Known	Known	None	0.44999998807907104	None	None	None	None
m54284U_191110_105540/69929281/ccs	PB_GM12878_R1	hg38_SIRV	chr19	50804592	50797705	-	4	1380	51544	185428	ENSG00000167747.14	ENST00000641834.1	C19orf48	C19orf48-216	Known	Known	None	0.25	None	None	None	None
m54284U_191110_105540/124388921/ccs	PB_GM12878_R1	hg38_SIRV	chr6	30720359	30725121	+	4	2207	18482	65559	ENSG00000196230.12	ENST00000327892.12	TUBB	TUBB-205	Known	Known	None	0.30000001192092896	None	None	None	None
m54284U_191110_105540/35128991/ccs	PB_GM12878_R1	hg38_SIRV	chr2	201451735	201480713	+	12	2094	8526	30032	ENSG00000082146.12	ENST00000194530.7	STRADB	STRADB-201	Known	Known	None	0.5	None	None	None	None
7a48401e-5973-41db-bc9f-f99cfea09490	ONT_GM12878_R2	hg38_SIRV	chr17	81512778	81509997	-	6	1864	47913	170234	ENSG00000184009.11	ENST00000573283.7	ACTG1	ACTG1-206	Known	Known	None	0.44999998807907104	None	None	None	None
m54284U_191110_105540/138021110/ccs	PB_GM12878_R1	hg38_SIRV	chr11	123062136	123057495	-	9	2258	33517	116438	ENSG00000109971.13	ENST00000534624.5	HSPA8	HSPA8-224	Known	Known	None	0.25	None	None	None	None
m54284U_191110_105540/33096421/ccs	PB_GM12878_R1	hg38_SIRV	chr1	116389436	116404770	+	16	2647	2691	559676	ENSG00000163399.15	ENCODEHT000559676	ATP1A1	ENCODEHT000559676	Known	ISM	Suffix	0.10000000149011612	None	None	None	None
m54284U_191110_105540/124452974/ccs	PB_GM12878_R1	hg38_SIRV	chr6	30720359	30724576	+	4	1662	18482	65559	ENSG00000196230.12	ENST00000327892.12	TUBB	TUBB-205	Known	Known	None	0.10000000149011612	None	None	None	None
m54284U_191110_105540/70386133/ccs	PB_GM12878_R1	hg38_SIRV	chr19	50804593	50797705	-	4	1381	51544	185428	ENSG00000167747.14	ENST00000641834.1	C19orf48	C19orf48-216	Known	Known	None	0.25	None	None	None	None
m54284U_191110_105540/124453511/ccs	PB_GM12878_R1	hg38_SIRV	chr6	30720359	30724574	+	4	1660	18482	65559	ENSG00000196230.12	ENST00000327892.12	TUBB	TUBB-205	Known	Known	None	0.10000000149011612	None	None	None	None
m54284U_191111_172039/130875619/ccs	PB_GM12878_R2	hg38_SIRV	chr2	201451735	201480843	+	12	2224	8526	30032	ENSG00000082146.12	ENST00000194530.7	STRADB	STRADB-201	Known	Known	None	0.20000000298023224	None	None	None	None
m54284U_191110_105540/138084550/ccs	PB_GM12878_R1	hg38_SIRV	chr11	123062136	123057495	-	9	2258	33517	116438	ENSG00000109971.13	ENST00000534624.5	HSPA8	HSPA8-224	Known	Known	None	0.25	None	None	None	None
fe3a7e3b-11db-4293-a217-08f6d03a5562	ONT_GM12878_R2	hg38_SIRV	chr17	81511494	81509997	-	3	1326	47913	170239	ENSG00000184009.11	ENST00000574671.5	ACTG1	ACTG1-207	Known	Known	None	0.44999998807907104	None	None	None	None
m54284U_191110_105540/124455541/ccs	PB_GM12878_R1	hg38_SIRV	chr6	30720359	30724576	+	4	1662	18482	65559	ENSG00000196230.12	ENST00000327892.12	TUBB	TUBB-205	Known	Known	None	0.10000000149011612	None	None	None	None
m54284U_191111_172039/132252939/ccs	PB_GM12878_R2	hg38_SIRV	chr1	116389439	116404774	+	16	2649	2691	559676	ENSG00000163399.15	ENCODEHT000559676	ATP1A1	ENCODEHT000559676	Known	ISM	Suffix	0.10000000149011612	None	None	None	None
m54284U_191110_105540/71041424/ccs	PB_GM12878_R1	hg38_SIRV	chr19	50804593	50797705	-	3	1317	51544	185434	ENSG00000167747.14	ENST00000597705.5	C19orf48	C19orf48-209	Known	Known	None	0.25	None	None	None	None
m54284U_191110_105540/124518417/ccs	PB_GM12878_R1	hg38_SIRV	chr6	30720359	30724577	+	4	1663	18482	65559	ENSG00000196230.12	ENST00000327892.12	TUBB	TUBB-205	Known	Known	None	0.10000000149011612	None	None	None	None
m54284U_191110_105540/15860505/ccs	PB_GM12878_R1	hg38_SIRV	chr2	201451739	201480845	+	12	2222	8526	30032	ENSG00000082146.12	ENST00000194530.7	STRADB	STRADB-201	Known	Known	None	0.20000000298023224	None	None	None	None
m54284U_191110_105540/138085388/ccs	PB_GM12878_R1	hg38_SIRV	chr11	123062138	123057495	-	9	2260	33517	116438	ENSG00000109971.13	ENST00000534624.5	HSPA8	HSPA8-224	Known	Known	None	0.25	None	None	None	None
m54284U_191110_105540/124649612/ccs	PB_GM12878_R1	hg38_SIRV	chr6	30720359	30725416	+	4	2502	18482	65559	ENSG00000196230.12	ENST00000327892.12	TUBB	TUBB-205	Known	Known	None	0.4000000059604645	None	None	None	None
5f4fad6a-b0a0-497e-832e-bb429c173e78	ONT_GM12878_R1	hg38_SIRV	chr1	116389439	116404774	+	16	2649	2691	559676	ENSG00000163399.15	ENCODEHT000559676	ATP1A1	ENCODEHT000559676	Known	ISM	Suffix	0.10000000149011612	None	None	None	None
7fe7ac7a-f5e9-47a8-9fe8-7a01cfab7302	ONT_GM12878_R2	hg38_SIRV	chr17	81511159	81509998	-	2	962	47913	541881	ENSG00000184009.11	ENCODEHT000541881	ACTG1	ENCODEHT000541881	Known	ISM	Suffix	0.44999998807907104	None	None	None	None
m54284U_191110_105540/71239894/ccs	PB_GM12878_R1	hg38_SIRV	chr19	50804624	50797705	-	4	1412	51544	185428	ENSG00000167747.14	ENST00000641834.1	C19orf48	C19orf48-216	Known	Known	None	0.25	None	None	None	None
m54284U_191110_105540/124650930/ccs	PB_GM12878_R1	hg38_SIRV	chr6	30720359	30724574	+	4	1660	18482	65559	ENSG00000196230.12	ENST00000327892.12	TUBB	TUBB-205	Known	Known	None	0.10000000149011612	None	None	None	None
m54284U_191110_105540/138086050/ccs	PB_GM12878_R1	hg38_SIRV	chr11	123062136	123057495	-	9	2258	33517	116438	ENSG00000109971.13	ENST00000534624.5	HSPA8	HSPA8-224	Known	Known	None	0.25	None	None	None	None
m54284U_191110_105540/124782037/ccs	PB_GM12878_R1	hg38_SIRV	chr6	30720359	30724572	+	4	1658	18482	65559	ENSG00000196230.12	ENST00000327892.12	TUBB	TUBB-205	Known	Known	None	0.10000000149011612	None	None	None	None
c8cd60b2-df12-4bda-bd52-e28baf0d2bb0	ONT_GM12878_R2	hg38_SIRV	chr1	116389439	116404774	+	16	2636	2691	559676	ENSG00000163399.15	ENCODEHT000559676	ATP1A1	ENCODEHT000559676	Known	ISM	Suffix	0.10000000149011612	None	None	None	None
m54284U_191110_105540/122683447/ccs	PB_GM12878_R1	hg38_SIRV	chr2	201451739	201478535	+	10	1299	8526	559677	ENSG00000082146.12	ENCODEHT000559677	STRADB	ENCODEHT000559677	Known	ISM	Prefix	0.25	None	None	None	None
d040750d-843e-4262-bcd2-a601bfe83b28	ONT_GM12878_R2	hg38_SIRV	chr1	116389437	116404772	+	16	2617	2691	559678	ENSG00000163399.15	ENCODEHT000559678	ATP1A1	ENCODEHT000559678	Known	NNC	None	0.10000000149011612	None	None	None	None
ed2c8503-dd27-469a-98c2-2c346845aeb5	ONT_GM12878_R2	hg38_SIRV	chr17	81512361	81509997	-	5	1810	47913	170237	ENSG00000184009.11	ENST00000575842.5	ACTG1	ACTG1-210	Known	Known	None	0.44999998807907104	None	None	None	None
m54284U_191110_105540/71434777/ccs	PB_GM12878_R1	hg38_SIRV	chr19	50802258	50797705	-	3	1360	51544	185439	ENSG00000167747.14	ENST00000595794.5	C19orf48	C19orf48-204	Known	Known	None	0.25	None	None	None	None
m54284U_191110_105540/124913924/ccs	PB_GM12878_R1	hg38_SIRV	chr6	30720359	30724599	+	4	1685	18482	65559	ENSG00000196230.12	ENST00000327892.12	TUBB	TUBB-205	Known	Known	None	0.20000000298023224	None	None	None	None
m54284U_191110_105540/138150152/ccs	PB_GM12878_R1	hg38_SIRV	chr11	123062136	123057495	-	9	2258	33517	116438	ENSG00000109971.13	ENST00000534624.5	HSPA8	HSPA8-224	Known	Known	None	0.25	None	None	None	None
m54284U_191110_105540/125043371/ccs	PB_GM12878_R1	hg38_SIRV	chr6	30720359	30724575	+	4	1661	18482	65559	ENSG00000196230.12	ENST00000327892.12	TUBB	TUBB-205	Known	Known	None	0.10000000149011612	None	None	None	None
57ba15dd-1920-4eff-8c28-755cd907b9a7	ONT_GM12878_R1	hg38_SIRV	chr1	116389441	116404772	+	16	2645	2691	559676	ENSG00000163399.15	ENCODEHT000559676	ATP1A1	ENCODEHT000559676	Known	ISM	Suffix	0.10000000149011612	None	None	None	None
m54284U_191110_105540/125108532/ccs	PB_GM12878_R1	hg38_SIRV	chr6	30720359	30724575	+	4	1661	18482	65559	ENSG00000196230.12	ENST00000327892.12	TUBB	TUBB-205	Known	Known	None	0.10000000149011612	None	None	None	None
26a82e4b-2546-4c37-8a3f-77be7db65d53	ONT_GM12878_R2	hg38_SIRV	chr17	81512786	81509997	-	6	1864	47913	170234	ENSG00000184009.11	ENST00000573283.7	ACTG1	ACTG1-206	Known	Known	None	0.44999998807907104	None	None	None	None
m54284U_191111_172039/47185996/ccs	PB_GM12878_R2	hg38_SIRV	chr2	201451734	201480698	+	10	3462	8526	559677	ENSG00000082146.12	ENCODEHT000559677	STRADB	ENCODEHT000559677	Known	ISM	Prefix	0.44999998807907104	None	None	None	None
m54284U_191110_105540/72286669/ccs	PB_GM12878_R1	hg38_SIRV	chr19	50804594	50797705	-	4	1382	51544	185428	ENSG00000167747.14	ENST00000641834.1	C19orf48	C19orf48-216	Known	Known	None	0.25	None	None	None	None
m54284U_191111_172039/49088614/ccs	PB_GM12878_R2	hg38_SIRV	chr2	201451739	201480713	+	12	2104	8526	559679	ENSG00000082146.12	ENCODEHT000559679	STRADB	ENCODEHT000559679	Known	NNC	None	0.5	None	None	None	None
m54284U_191110_105540/138150816/ccs	PB_GM12878_R1	hg38_SIRV	chr11	123062136	123057495	-	9	2258	33517	116438	ENSG00000109971.13	ENST00000534624.5	HSPA8	HSPA8-224	Known	Known	None	0.25	None	None	None	None
m54284U_191110_105540/125502446/ccs	PB_GM12878_R1	hg38_SIRV	chr6	30720359	30724577	+	4	1663	18482	65559	ENSG00000196230.12	ENST00000327892.12	TUBB	TUBB-205	Known	Known	None	0.10000000149011612	None	None	None	None
m54284U_191110_105540/125698952/ccs	PB_GM12878_R1	hg38_SIRV	chr6	30720359	30724576	+	4	1662	18482	65559	ENSG00000196230.12	ENST00000327892.12	TUBB	TUBB-205	Known	Known	None	0.10000000149011612	None	None	None	None
82a25f02-d91c-4022-b2c9-774a8c7f6e59	ONT_GM12878_R1	hg38_SIRV	chr1	116389445	116400958	+	12	1910	2691	559680	ENSG00000163399.15	ENCODEHT000559680	ATP1A1	ENCODEHT000559680	Known	ISM	Both	0.30000001192092896	None	None	None	None
m54284U_191110_105540/73597287/ccs	PB_GM12878_R1	hg38_SIRV	chr19	50804593	50797705	-	3	1317	51544	185434	ENSG00000167747.14	ENST00000597705.5	C19orf48	C19orf48-209	Known	Known	None	0.25	None	None	None	None
af5a8ede-81a9-496b-81a7-55373dd6a191	ONT_GM12878_R2	hg38_SIRV	chr17	81511119	81509998	-	2	922	47913	541881	ENSG00000184009.11	ENCODEHT000541881	ACTG1	ENCODEHT000541881	Known	ISM	Suffix	0.44999998807907104	None	None	None	None
m54284U_191110_105540/125700814/ccs	PB_GM12878_R1	hg38_SIRV	chr6	30720359	30724574	+	4	1660	18482	65559	ENSG00000196230.12	ENST00000327892.12	TUBB	TUBB-205	Known	Known	None	0.10000000149011612	None	None	None	None
m54284U_191110_105540/138151092/ccs	PB_GM12878_R1	hg38_SIRV	chr11	123062138	123057495	-	9	2252	33517	116438	ENSG00000109971.13	ENST00000534624.5	HSPA8	HSPA8-224	Known	Known	None	0.25	None	None	None	None
m54284U_191111_172039/56494087/ccs	PB_GM12878_R2	hg38_SIRV	chr2	201451740	201480847	+	12	2223	8526	30032	ENSG00000082146.12	ENST00000194530.7	STRADB	STRADB-201	Known	Known	None	0.15000000596046448	None	None	None	None
m54284U_191110_105540/125764190/ccs	PB_GM12878_R1	hg38_SIRV	chr6	30720359	30724573	+	4	1659	18482	65559	ENSG00000196230.12	ENST00000327892.12	TUBB	TUBB-205	Known	Known	None	0.10000000149011612	None	None	None	None
m54284U_191111_172039/101517195/ccs	PB_GM12878_R2	hg38_SIRV	chr1	116389452	116404773	+	16	2635	2691	559676	ENSG00000163399.15	ENCODEHT000559676	ATP1A1	ENCODEHT000559676	Known	ISM	Suffix	0.10000000149011612	None	None	None	None
m54284U_191110_105540/125829414/ccs	PB_GM12878_R1	hg38_SIRV	chr6	30720359	30725414	+	4	2500	18482	65559	ENSG00000196230.12	ENST00000327892.12	TUBB	TUBB-205	Known	Known	None	0.4000000059604645	None	None	None	None
m54284U_191110_105540/74450821/ccs	PB_GM12878_R1	hg38_SIRV	chr19	50802258	50797705	-	3	1360	51544	185439	ENSG00000167747.14	ENST00000595794.5	C19orf48	C19orf48-204	Known	Known	None	0.25	None	None	None	None
10c2afd7-3fa0-4d08-8752-9b84c042c13c	ONT_GM12878_R2	hg38_SIRV	chr17	81512095	81509997	-	4	1644	47913	170240	ENSG00000184009.11	ENST00000576209.5	ACTG1	ACTG1-212	Known	Known	None	0.44999998807907104	None	None	None	None
m54284U_191110_105540/138216397/ccs	PB_GM12878_R1	hg38_SIRV	chr11	123062136	123057495	-	9	2258	33517	116438	ENSG00000109971.13	ENST00000534624.5	HSPA8	HSPA8-224	Known	Known	None	0.25	None	None	None	None
m54284U_191111_172039/177079829/ccs	PB_GM12878_R2	hg38_SIRV	chr2	201451740	201480843	+	12	2219	8526	30032	ENSG00000082146.12	ENST00000194530.7	STRADB	STRADB-201	Known	Known	None	0.20000000298023224	None	None	None	None
m54284U_191110_105540/125829913/ccs	PB_GM12878_R1	hg38_SIRV	chr6	30720359	30724575	+	4	1661	18482	65559	ENSG00000196230.12	ENST00000327892.12	TUBB	TUBB-205	Known	Known	None	0.10000000149011612	None	None	None	None
m54284U_191110_105540/125831693/ccs	PB_GM12878_R1	hg38_SIRV	chr6	30720359	30725416	+	4	2502	18482	65559	ENSG00000196230.12	ENST00000327892.12	TUBB	TUBB-205	Known	Known	None	0.4000000059604645	None	None	None	None
12854e05-2ff8-41f5-ba46-9f9ead652ec1	ONT_GM12878_R1	hg38_SIRV	chr1	116389450	116393604	+	5	767	2691	559681	ENSG00000163399.15	ENCODEHT000559681	ATP1A1	ENCODEHT000559681	Known	ISM	None	0.20000000298023224	None	None	None	None
m54284U_191110_105540/138216518/ccs	PB_GM12878_R1	hg38_SIRV	chr11	123062136	123057495	-	9	2258	33517	116438	ENSG00000109971.13	ENST00000534624.5	HSPA8	HSPA8-224	Known	Known	None	0.25	None	None	None	None
m54284U_191110_105540/74647510/ccs	PB_GM12878_R1	hg38_SIRV	chr19	50804593	50797705	-	4	1381	51544	185428	ENSG00000167747.14	ENST00000641834.1	C19orf48	C19orf48-216	Known	Known	None	0.25	None	None	None	None
551815ac-f08f-4bf8-807b-9bddbdd204a6	ONT_GM12878_R2	hg38_SIRV	chr17	81512029	81509997	-	4	1585	47913	170240	ENSG00000184009.11	ENST00000576209.5	ACTG1	ACTG1-212	Known	Known	None	0.44999998807907104	None	None	None	None
m54284U_191110_105540/125895030/ccs	PB_GM12878_R1	hg38_SIRV	chr6	30720359	30724575	+	4	1661	18482	65559	ENSG00000196230.12	ENST00000327892.12	TUBB	TUBB-205	Known	Known	None	0.10000000149011612	None	None	None	None
m54284U_191110_105540/35981105/ccs	PB_GM12878_R1	hg38_SIRV	chr2	201451741	201480845	+	12	2220	8526	30032	ENSG00000082146.12	ENST00000194530.7	STRADB	STRADB-201	Known	Known	None	0.20000000298023224	None	None	None	None
m54284U_191110_105540/125895563/ccs	PB_GM12878_R1	hg38_SIRV	chr6	30720359	30724569	+	4	1671	18482	65559	ENSG00000196230.12	ENST00000327892.12	TUBB	TUBB-205	Known	Known	None	0.10000000149011612	None	None	None	None
m54284U_191110_105540/138217839/ccs	PB_GM12878_R1	hg38_SIRV	chr11	123062136	123057495	-	9	2258	33517	116438	ENSG00000109971.13	ENST00000534624.5	HSPA8	HSPA8-224	Known	Known	None	0.25	None	None	None	None
m54284U_191110_105540/74711375/ccs	PB_GM12878_R1	hg38_SIRV	chr19	50804595	50797705	-	5	1565	51544	559636	ENSG00000167747.14	ENCODEHT000559636	C19orf48	ENCODEHT000559636	Known	NIC	None	0.25	None	None	None	None
a8ec6753-76d3-4b23-a6e7-5ee5f2a6b900	ONT_GM12878_R1	hg38_SIRV	chr1	116389453	116404774	+	16	2603	2691	559676	ENSG00000163399.15	ENCODEHT000559676	ATP1A1	ENCODEHT000559676	Known	ISM	Suffix	0.10000000149011612	None	None	None	None
m54284U_191110_105540/126027678/ccs	PB_GM12878_R1	hg38_SIRV	chr6	30720359	30724576	+	4	1662	18482	65559	ENSG00000196230.12	ENST00000327892.12	TUBB	TUBB-205	Known	Known	None	0.10000000149011612	None	None	None	None
2698476a-f2f0-40bb-9e7b-25e5c77f8855	ONT_GM12878_R2	hg38_SIRV	chr17	81512779	81509997	-	6	1860	47913	170234	ENSG00000184009.11	ENST00000573283.7	ACTG1	ACTG1-206	Known	Known	None	0.44999998807907104	None	None	None	None
m54284U_191110_105540/37227336/ccs	PB_GM12878_R1	hg38_SIRV	chr2	201451741	201480845	+	12	2220	8526	30032	ENSG00000082146.12	ENST00000194530.7	STRADB	STRADB-201	Known	Known	None	0.20000000298023224	None	None	None	None
f89892a9-c5c8-43d0-b0ee-ee3a78ba7a66	ONT_GM12878_R2	hg38_SIRV	chr17	81510336	81509987	-	1	239	47913	541854	ENSG00000184009.11	ENCODEHT000541854	ACTG1	ENCODEHT000541854	Known	Genomic	None	0.44999998807907104	None	None	None	None
m54284U_191110_105540/126094091/ccs	PB_GM12878_R1	hg38_SIRV	chr6	30720359	30724574	+	4	1660	18482	65559	ENSG00000196230.12	ENST00000327892.12	TUBB	TUBB-205	Known	Known	None	0.10000000149011612	None	None	None	None
m54284U_191110_105540/138218246/ccs	PB_GM12878_R1	hg38_SIRV	chr11	123062138	123057495	-	9	2260	33517	116438	ENSG00000109971.13	ENST00000534624.5	HSPA8	HSPA8-224	Known	Known	None	0.25	None	None	None	None
55552daf-7e5a-4552-b2e0-1ca6089197d2	ONT_GM12878_R2	hg38_SIRV	chr1	116389454	116404775	+	16	2627	2691	559676	ENSG00000163399.15	ENCODEHT000559676	ATP1A1	ENCODEHT000559676	Known	ISM	Suffix	0.05000000074505806	None	None	None	None
m54284U_191110_105540/126356271/ccs	PB_GM12878_R1	hg38_SIRV	chr6	30720359	30724574	+	4	1660	18482	65559	ENSG00000196230.12	ENST00000327892.12	TUBB	TUBB-205	Known	Known	None	0.10000000149011612	None	None	None	None
m54284U_191110_105540/76677689/ccs	PB_GM12878_R1	hg38_SIRV	chr19	50804593	50797705	-	4	1381	51544	185428	ENSG00000167747.14	ENST00000641834.1	C19orf48	C19orf48-216	Known	Known	None	0.25	None	None	None	None
m54284U_191111_172039/21497922/ccs	PB_GM12878_R2	hg38_SIRV	chr2	201451741	201480844	+	12	2219	8526	30032	ENSG00000082146.12	ENST00000194530.7	STRADB	STRADB-201	Known	Known	None	0.20000000298023224	None	None	None	None
m54284U_191110_105540/126420119/ccs	PB_GM12878_R1	hg38_SIRV	chr6	30720359	30725415	+	4	2501	18482	65559	ENSG00000196230.12	ENST00000327892.12	TUBB	TUBB-205	Known	Known	None	0.4000000059604645	None	None	None	None
3db863a1-c137-4eac-bb4e-f80a861dc170	ONT_GM12878_R2	hg38_SIRV	chr17	81512760	81509997	-	6	1847	47913	170234	ENSG00000184009.11	ENST00000573283.7	ACTG1	ACTG1-206	Known	Known	None	0.44999998807907104	None	None	None	None
m54284U_191110_105540/138281085/ccs	PB_GM12878_R1	hg38_SIRV	chr11	123062136	123057495	-	9	2258	33517	116438	ENSG00000109971.13	ENST00000534624.5	HSPA8	HSPA8-224	Known	Known	None	0.25	None	None	None	None
m54284U_191110_105540/126616119/ccs	PB_GM12878_R1	hg38_SIRV	chr6	30720359	30725416	+	4	2502	18482	65559	ENSG00000196230.12	ENST00000327892.12	TUBB	TUBB-205	Known	Known	None	0.4000000059604645	None	None	None	None
d7c361b9-e2c7-4bff-b734-e1b372e531ff	ONT_GM12878_R1	hg38_SIRV	chr1	116389467	116404762	+	16	2589	2691	559676	ENSG00000163399.15	ENCODEHT000559676	ATP1A1	ENCODEHT000559676	Known	ISM	Suffix	0.30000001192092896	None	None	None	None
m54284U_191110_105540/77005558/ccs	PB_GM12878_R1	hg38_SIRV	chr19	50804594	50797705	-	4	1382	51544	185428	ENSG00000167747.14	ENST00000641834.1	C19orf48	C19orf48-216	Known	Known	None	0.25	None	None	None	None
m54284U_191110_105540/126749069/ccs	PB_GM12878_R1	hg38_SIRV	chr6	30720359	30724575	+	4	1661	18482	65559	ENSG00000196230.12	ENST00000327892.12	TUBB	TUBB-205	Known	Known	None	0.10000000149011612	None	None	None	None
m54284U_191111_172039/37423660/ccs	PB_GM12878_R2	hg38_SIRV	chr2	201451741	201480845	+	12	2220	8526	30032	ENSG00000082146.12	ENST00000194530.7	STRADB	STRADB-201	Known	Known	None	0.20000000298023224	None	None	None	None
1466dd80-967f-4b45-a438-da2328d149f5	ONT_GM12878_R2	hg38_SIRV	chr17	81512790	81509997	-	6	1878	47913	170234	ENSG00000184009.11	ENST00000573283.7	ACTG1	ACTG1-206	Known	Known	None	0.44999998807907104	None	None	None	None
m54284U_191110_105540/100336281/ccs	PB_GM12878_R1	hg38_SIRV	chr1	116389472	116404773	+	16	2615	2691	559676	ENSG00000163399.15	ENCODEHT000559676	ATP1A1	ENCODEHT000559676	Known	ISM	Suffix	0.10000000149011612	None	None	None	None
m54284U_191110_105540/138281088/ccs	PB_GM12878_R1	hg38_SIRV	chr11	123062137	123057495	-	9	2259	33517	116438	ENSG00000109971.13	ENST00000534624.5	HSPA8	HSPA8-224	Known	Known	None	0.25	None	None	None	None
m54284U_191110_105540/126814633/ccs	PB_GM12878_R1	hg38_SIRV	chr6	30720359	30725416	+	4	2502	18482	65559	ENSG00000196230.12	ENST00000327892.12	TUBB	TUBB-205	Known	Known	None	0.4000000059604645	None	None	None	None
m54284U_191110_105540/77007427/ccs	PB_GM12878_R1	hg38_SIRV	chr19	50804592	50797717	-	4	1347	51544	559538	ENSG00000167747.14	ENCODEHT000559538	C19orf48	ENCODEHT000559538	Known	NIC	None	0.25	None	None	None	None
m54284U_191110_105540/77333231/ccs	PB_GM12878_R1	hg38_SIRV	chr19	50804593	50797705	-	4	1395	51544	559682	ENSG00000167747.14	ENCODEHT000559682	C19orf48	ENCODEHT000559682	Known	NNC	None	0.25	None	None	None	None
m54284U_191110_105540/126814818/ccs	PB_GM12878_R1	hg38_SIRV	chr6	30720359	30724576	+	4	1662	18482	65559	ENSG00000196230.12	ENST00000327892.12	TUBB	TUBB-205	Known	Known	None	0.10000000149011612	None	None	None	None
m54284U_191111_172039/50792352/ccs	PB_GM12878_R2	hg38_SIRV	chr2	201451741	201480715	+	12	2090	8526	30032	ENSG00000082146.12	ENST00000194530.7	STRADB	STRADB-201	Known	Known	None	0.550000011920929	None	None	None	None
2d1d0e51-a60c-4262-975d-a5fe72540d65	ONT_GM12878_R2	hg38_SIRV	chr17	81512787	81509997	-	6	1881	47913	170234	ENSG00000184009.11	ENST00000573283.7	ACTG1	ACTG1-206	Known	Known	None	0.44999998807907104	None	None	None	None
m54284U_191110_105540/126880468/ccs	PB_GM12878_R1	hg38_SIRV	chr6	30720359	30724574	+	4	1654	18482	65559	ENSG00000196230.12	ENST00000327892.12	TUBB	TUBB-205	Known	Known	None	0.10000000149011612	None	None	None	None
m54284U_191110_105540/138281384/ccs	PB_GM12878_R1	hg38_SIRV	chr11	123062137	123057495	-	9	2259	33517	116438	ENSG00000109971.13	ENST00000534624.5	HSPA8	HSPA8-224	Known	Known	None	0.25	None	None	None	None
m54284U_191111_172039/10487838/ccs	PB_GM12878_R2	hg38_SIRV	chr1	116389484	116404774	+	16	2604	2691	559676	ENSG00000163399.15	ENCODEHT000559676	ATP1A1	ENCODEHT000559676	Known	ISM	Suffix	0.10000000149011612	None	None	None	None
m54284U_191110_105540/126880570/ccs	PB_GM12878_R1	hg38_SIRV	chr6	30720359	30724576	+	4	1662	18482	65559	ENSG00000196230.12	ENST00000327892.12	TUBB	TUBB-205	Known	Known	None	0.10000000149011612	None	None	None	None
m54284U_191110_105540/77334707/ccs	PB_GM12878_R1	hg38_SIRV	chr19	50804593	50797705	-	4	1381	51544	185428	ENSG00000167747.14	ENST00000641834.1	C19orf48	C19orf48-216	Known	Known	None	0.25	None	None	None	None
m54284U_191111_172039/53413735/ccs	PB_GM12878_R2	hg38_SIRV	chr2	201451741	201480721	+	12	2096	8526	30032	ENSG00000082146.12	ENST00000194530.7	STRADB	STRADB-201	Known	Known	None	0.4000000059604645	None	None	None	None
cb675002-0df4-40ed-ad1a-565b473a1bd7	ONT_GM12878_R2	hg38_SIRV	chr17	81512361	81509997	-	5	1828	47913	170237	ENSG00000184009.11	ENST00000575842.5	ACTG1	ACTG1-210	Known	Known	None	0.44999998807907104	None	None	None	None
m54284U_191110_105540/127009568/ccs	PB_GM12878_R1	hg38_SIRV	chr6	30720359	30724576	+	4	1662	18482	65559	ENSG00000196230.12	ENST00000327892.12	TUBB	TUBB-205	Known	Known	None	0.10000000149011612	None	None	None	None
45438785-ffbf-45e2-996f-44281344f761	ONT_GM12878_R1	hg38_SIRV	chr1	116389492	116404774	+	16	2589	2691	559676	ENSG00000163399.15	ENCODEHT000559676	ATP1A1	ENCODEHT000559676	Known	ISM	Suffix	0.10000000149011612	None	None	None	None
m54284U_191110_105540/138282135/ccs	PB_GM12878_R1	hg38_SIRV	chr11	123061178	123057495	-	8	2034	33517	116441	ENSG00000109971.13	ENST00000227378.7	HSPA8	HSPA8-201	Known	Known	None	0.25	None	None	None	None
eda3129d-4664-4871-b37e-ebb534396c9b	ONT_GM12878_R2	hg38_SIRV	chr17	81510558	81509987	-	1	472	47913	541854	ENSG00000184009.11	ENCODEHT000541854	ACTG1	ENCODEHT000541854	Known	Genomic	None	0.44999998807907104	None	None	None	None
m54284U_191110_105540/127011569/ccs	PB_GM12878_R1	hg38_SIRV	chr6	30720359	30725158	+	4	2244	18482	65559	ENSG00000196230.12	ENST00000327892.12	TUBB	TUBB-205	Known	Known	None	0.550000011920929	None	None	None	None
d01869d5-61ee-4855-9f9b-06542476b4e8	ONT_GM12878_R2	hg38_SIRV	chr17	81510746	81509987	-	1	660	47913	541854	ENSG00000184009.11	ENCODEHT000541854	ACTG1	ENCODEHT000541854	Known	Genomic	None	0.44999998807907104	None	None	None	None
m54284U_191110_105540/77924862/ccs	PB_GM12878_R1	hg38_SIRV	chr19	50804593	50797705	-	4	1381	51544	185428	ENSG00000167747.14	ENST00000641834.1	C19orf48	C19orf48-216	Known	Known	None	0.25	None	None	None	None
m54284U_191110_105540/127075591/ccs	PB_GM12878_R1	hg38_SIRV	chr6	30720359	30725395	+	4	2481	18482	65559	ENSG00000196230.12	ENST00000327892.12	TUBB	TUBB-205	Known	Known	None	0.5	None	None	None	None
2de77528-c90e-43ae-9c8a-f272081b0ae5	ONT_GM12878_R1	hg38_SIRV	chr1	116389522	116404768	+	16	2560	2691	559676	ENSG00000163399.15	ENCODEHT000559676	ATP1A1	ENCODEHT000559676	Known	ISM	Suffix	0.20000000298023224	None	None	None	None
m54284U_191111_172039/67832625/ccs	PB_GM12878_R2	hg38_SIRV	chr2	201451741	201480845	+	12	2220	8526	30032	ENSG00000082146.12	ENST00000194530.7	STRADB	STRADB-201	Known	Known	None	0.20000000298023224	None	None	None	None
m54284U_191110_105540/138283090/ccs	PB_GM12878_R1	hg38_SIRV	chr11	123062136	123057495	-	9	2258	33517	116438	ENSG00000109971.13	ENST00000534624.5	HSPA8	HSPA8-224	Known	Known	None	0.25	None	None	None	None
m54284U_191110_105540/127076037/ccs	PB_GM12878_R1	hg38_SIRV	chr6	30720359	30724576	+	4	1662	18482	65559	ENSG00000196230.12	ENST00000327892.12	TUBB	TUBB-205	Known	Known	None	0.10000000149011612	None	None	None	None
m54284U_191110_105540/78710042/ccs	PB_GM12878_R1	hg38_SIRV	chr19	50804594	50797705	-	4	1382	51544	185428	ENSG00000167747.14	ENST00000641834.1	C19orf48	C19orf48-216	Known	Known	None	0.25	None	None	None	None
22cafbb7-75e8-4e1d-a771-d0b1b6e81eb3	ONT_GM12878_R2	hg38_SIRV	chr17	81512361	81509997	-	5	1806	47913	170237	ENSG00000184009.11	ENST00000575842.5	ACTG1	ACTG1-210	Known	Known	None	0.44999998807907104	None	None	None	None
m54284U_191110_105540/127142335/ccs	PB_GM12878_R1	hg38_SIRV	chr6	30720359	30725158	+	4	2244	18482	65559	ENSG00000196230.12	ENST00000327892.12	TUBB	TUBB-205	Known	Known	None	0.550000011920929	None	None	None	None
m54284U_191110_105540/84740061/ccs	PB_GM12878_R1	hg38_SIRV	chr1	116389524	116404772	+	16	2562	2691	559676	ENSG00000163399.15	ENCODEHT000559676	ATP1A1	ENCODEHT000559676	Known	ISM	Suffix	0.10000000149011612	None	None	None	None
4c03cbb2-de9e-43f3-8f91-a8f7bebcb420	ONT_GM12878_R2	hg38_SIRV	chr17	81510514	81509987	-	1	428	47913	541854	ENSG00000184009.11	ENCODEHT000541854	ACTG1	ENCODEHT000541854	Known	Genomic	None	0.44999998807907104	None	None	None	None
m54284U_191110_105540/138283224/ccs	PB_GM12878_R1	hg38_SIRV	chr11	123062136	123057495	-	9	2258	33517	116438	ENSG00000109971.13	ENST00000534624.5	HSPA8	HSPA8-224	Known	Known	None	0.25	None	None	None	None
m54284U_191111_172039/84543514/ccs	PB_GM12878_R2	hg38_SIRV	chr2	201451736	201478733	+	10	1463	8526	559677	ENSG00000082146.12	ENCODEHT000559677	STRADB	ENCODEHT000559677	Known	ISM	Prefix	0.3499999940395355	None	None	None	None
m54284U_191110_105540/127142597/ccs	PB_GM12878_R1	hg38_SIRV	chr6	30720359	30724576	+	4	1662	18482	65559	ENSG00000196230.12	ENST00000327892.12	TUBB	TUBB-205	Known	Known	None	0.10000000149011612	None	None	None	None
m54284U_191110_105540/127273650/ccs	PB_GM12878_R1	hg38_SIRV	chr6	30720359	30724573	+	4	1659	18482	65559	ENSG00000196230.12	ENST00000327892.12	TUBB	TUBB-205	Known	Known	None	0.10000000149011612	None	None	None	None
m54284U_191110_105540/78710633/ccs	PB_GM12878_R1	hg38_SIRV	chr19	50804597	50797705	-	4	1385	51544	185428	ENSG00000167747.14	ENST00000641834.1	C19orf48	C19orf48-216	Known	Known	None	0.25	None	None	None	None
a8524ae4-6b13-40a9-a249-16453bf0d4d3	ONT_GM12878_R1	hg38_SIRV	chr1	116389526	116404774	+	16	2550	2691	559676	ENSG00000163399.15	ENCODEHT000559676	ATP1A1	ENCODEHT000559676	Known	ISM	Suffix	0.10000000149011612	None	None	None	None
m54284U_191110_105540/138283331/ccs	PB_GM12878_R1	hg38_SIRV	chr11	123062137	123057495	-	9	2259	33517	116438	ENSG00000109971.13	ENST00000534624.5	HSPA8	HSPA8-224	Known	Known	None	0.25	None	None	None	None
m54284U_191110_105540/127403349/ccs	PB_GM12878_R1	hg38_SIRV	chr6	30720359	30724574	+	4	1660	18482	65559	ENSG00000196230.12	ENST00000327892.12	TUBB	TUBB-205	Known	Known	None	0.10000000149011612	None	None	None	None
c1b5df52-c53e-4bd6-bb16-6e75157bdfbe	ONT_GM12878_R2	hg38_SIRV	chr17	81511561	81509997	-	3	1393	47913	170239	ENSG00000184009.11	ENST00000574671.5	ACTG1	ACTG1-207	Known	Known	None	0.44999998807907104	None	None	None	None
m54284U_191111_172039/110429616/ccs	PB_GM12878_R2	hg38_SIRV	chr2	201451736	201478912	+	10	1674	8526	559677	ENSG00000082146.12	ENCODEHT000559677	STRADB	ENCODEHT000559677	Known	ISM	Prefix	0.550000011920929	None	None	None	None
m54284U_191110_105540/127468542/ccs	PB_GM12878_R1	hg38_SIRV	chr6	30720359	30724576	+	4	1662	18482	65559	ENSG00000196230.12	ENST00000327892.12	TUBB	TUBB-205	Known	Known	None	0.10000000149011612	None	None	None	None
m54284U_191110_105540/79366822/ccs	PB_GM12878_R1	hg38_SIRV	chr19	50802258	50797705	-	3	1360	51544	185439	ENSG00000167747.14	ENST00000595794.5	C19orf48	C19orf48-204	Known	Known	None	0.25	None	None	None	None
m54284U_191110_105540/138283846/ccs	PB_GM12878_R1	hg38_SIRV	chr11	123062139	123057495	-	9	2261	33517	116438	ENSG00000109971.13	ENST00000534624.5	HSPA8	HSPA8-224	Known	Known	None	0.25	None	None	None	None
m54284U_191110_105540/127469864/ccs	PB_GM12878_R1	hg38_SIRV	chr6	30720359	30725416	+	4	2502	18482	65559	ENSG00000196230.12	ENST00000327892.12	TUBB	TUBB-205	Known	Known	None	0.4000000059604645	None	None	None	None
afeb1dbf-47cf-4fbf-9fc6-9a0fbeed7388	ONT_GM12878_R1	hg38_SIRV	chr1	116389526	116393601	+	5	697	2691	559683	ENSG00000163399.15	ENCODEHT000559683	ATP1A1	ENCODEHT000559683	Known	ISM	Both	0.20000000298023224	None	None	None	None
30dce24c-0ff1-4de4-b49a-8f97365bbbb7	ONT_GM12878_R2	hg38_SIRV	chr17	81512787	81509997	-	6	1869	47913	170234	ENSG00000184009.11	ENST00000573283.7	ACTG1	ACTG1-206	Known	Known	None	0.44999998807907104	None	None	None	None
m54284U_191111_172039/119146011/ccs	PB_GM12878_R2	hg38_SIRV	chr2	201451741	201480843	+	12	2218	8526	30032	ENSG00000082146.12	ENST00000194530.7	STRADB	STRADB-201	Known	Known	None	0.20000000298023224	None	None	None	None
m54284U_191110_105540/127664181/ccs	PB_GM12878_R1	hg38_SIRV	chr6	30720359	30725411	+	4	2497	18482	65559	ENSG00000196230.12	ENST00000327892.12	TUBB	TUBB-205	Known	Known	None	0.5	None	None	None	None
m54284U_191110_105540/79956416/ccs	PB_GM12878_R1	hg38_SIRV	chr19	50804593	50797705	-	4	1381	51544	185428	ENSG00000167747.14	ENST00000641834.1	C19orf48	C19orf48-216	Known	Known	None	0.25	None	None	None	None
m54284U_191110_105540/138346964/ccs	PB_GM12878_R1	hg38_SIRV	chr11	123062137	123057495	-	9	2259	33517	116438	ENSG00000109971.13	ENST00000534624.5	HSPA8	HSPA8-224	Known	Known	None	0.25	None	None	None	None
m54284U_191110_105540/127796743/ccs	PB_GM12878_R1	hg38_SIRV	chr6	30720359	30725398	+	4	2484	18482	65559	ENSG00000196230.12	ENST00000327892.12	TUBB	TUBB-205	Known	Known	None	0.6000000238418579	None	None	None	None
9ee9658f-674e-4c21-9b0e-80ed4acc3c84	ONT_GM12878_R2	hg38_SIRV	chr17	81512307	81509997	-	5	1773	47913	170237	ENSG00000184009.11	ENST00000575842.5	ACTG1	ACTG1-210	Known	Known	None	0.44999998807907104	None	None	None	None
m54284U_191110_105540/127926517/ccs	PB_GM12878_R1	hg38_SIRV	chr6	30720359	30724574	+	4	1660	18482	65559	ENSG00000196230.12	ENST00000327892.12	TUBB	TUBB-205	Known	Known	None	0.10000000149011612	None	None	None	None
bc175e66-a3c3-472d-a490-b64ce372962a	ONT_GM12878_R2	hg38_SIRV	chr1	116389529	116401242	+	13	1981	2691	559684	ENSG00000163399.15	ENCODEHT000559684	ATP1A1	ENCODEHT000559684	Known	ISM	Prefix	0.25	None	None	None	None
m54284U_191111_172039/147981484/ccs	PB_GM12878_R2	hg38_SIRV	chr2	201451741	201480844	+	12	2219	8526	30032	ENSG00000082146.12	ENST00000194530.7	STRADB	STRADB-201	Known	Known	None	0.20000000298023224	None	None	None	None
m54284U_191110_105540/80478622/ccs	PB_GM12878_R1	hg38_SIRV	chr19	50804593	50797705	-	4	1381	51544	185428	ENSG00000167747.14	ENST00000641834.1	C19orf48	C19orf48-216	Known	Known	None	0.25	None	None	None	None
m54284U_191110_105540/138347024/ccs	PB_GM12878_R1	hg38_SIRV	chr11	123062138	123057495	-	9	2260	33517	116438	ENSG00000109971.13	ENST00000534624.5	HSPA8	HSPA8-224	Known	Known	None	0.25	None	None	None	None
m54284U_191110_105540/127926724/ccs	PB_GM12878_R1	hg38_SIRV	chr6	30720359	30724576	+	4	1662	18482	65559	ENSG00000196230.12	ENST00000327892.12	TUBB	TUBB-205	Known	Known	None	0.10000000149011612	None	None	None	None
m54284U_191110_105540/127927911/ccs	PB_GM12878_R1	hg38_SIRV	chr6	30720359	30724576	+	4	1662	18482	65559	ENSG00000196230.12	ENST00000327892.12	TUBB	TUBB-205	Known	Known	None	0.10000000149011612	None	None	None	None
545462d6-1ff8-4cb5-bd7d-968fc5bcd81d	ONT_GM12878_R2	hg38_SIRV	chr17	81512777	81509997	-	6	1863	47913	170234	ENSG00000184009.11	ENST00000573283.7	ACTG1	ACTG1-206	Known	Known	None	0.44999998807907104	None	None	None	None
m54284U_191111_172039/69796359/ccs	PB_GM12878_R2	hg38_SIRV	chr1	116389541	116404773	+	16	2546	2691	559676	ENSG00000163399.15	ENCODEHT000559676	ATP1A1	ENCODEHT000559676	Known	ISM	Suffix	0.10000000149011612	None	None	None	None
m54284U_191111_172039/154863430/ccs	PB_GM12878_R2	hg38_SIRV	chr2	201451741	201480720	+	12	2092	8526	559685	ENSG00000082146.12	ENCODEHT000559685	STRADB	ENCODEHT000559685	Known	NIC	None	0.4000000059604645	None	None	None	None
d572ba14-d3b3-4d0d-8bfe-a7edc9ff3723	ONT_GM12878_R2	hg38_SIRV	chr17	81510885	81509987	-	1	792	47913	541854	ENSG00000184009.11	ENCODEHT000541854	ACTG1	ENCODEHT000541854	Known	Genomic	None	0.44999998807907104	None	None	None	None
m54284U_191110_105540/127992253/ccs	PB_GM12878_R1	hg38_SIRV	chr6	30720359	30724574	+	4	1660	18482	65559	ENSG00000196230.12	ENST00000327892.12	TUBB	TUBB-205	Known	Known	None	0.10000000149011612	None	None	None	None
m54284U_191110_105540/80871807/ccs	PB_GM12878_R1	hg38_SIRV	chr19	50804594	50797705	-	4	1403	51544	559567	ENSG00000167747.14	ENCODEHT000559567	C19orf48	ENCODEHT000559567	Known	NIC	None	0.25	None	None	None	None
m54284U_191110_105540/138347766/ccs	PB_GM12878_R1	hg38_SIRV	chr11	123062133	123057495	-	9	2255	33517	116438	ENSG00000109971.13	ENST00000534624.5	HSPA8	HSPA8-224	Known	Known	None	0.25	None	None	None	None
m54284U_191110_105540/128123842/ccs	PB_GM12878_R1	hg38_SIRV	chr6	30720359	30724575	+	4	1661	18482	65559	ENSG00000196230.12	ENST00000327892.12	TUBB	TUBB-205	Known	Known	None	0.10000000149011612	None	None	None	None
m54284U_191111_172039/29624617/ccs	PB_GM12878_R2	hg38_SIRV	chr1	116389547	116404773	+	16	2540	2691	559676	ENSG00000163399.15	ENCODEHT000559676	ATP1A1	ENCODEHT000559676	Known	ISM	Suffix	0.10000000149011612	None	None	None	None
m54284U_191110_105540/128254584/ccs	PB_GM12878_R1	hg38_SIRV	chr6	30720359	30725416	+	4	2487	18482	65559	ENSG00000196230.12	ENST00000327892.12	TUBB	TUBB-205	Known	Known	None	0.4000000059604645	None	None	None	None
m54284U_191110_105540/138349365/ccs	PB_GM12878_R1	hg38_SIRV	chr11	123062139	123057495	-	9	2261	33517	116438	ENSG00000109971.13	ENST00000534624.5	HSPA8	HSPA8-224	Known	Known	None	0.25	None	None	None	None
m54284U_191111_172039/157549275/ccs	PB_GM12878_R2	hg38_SIRV	chr2	201451741	201480844	+	12	2219	8526	30032	ENSG00000082146.12	ENST00000194530.7	STRADB	STRADB-201	Known	Known	None	0.20000000298023224	None	None	None	None
2c952e20-672c-405f-8711-2659e4569fee	ONT_GM12878_R2	hg38_SIRV	chr17	81512780	81509997	-	6	1873	47913	170234	ENSG00000184009.11	ENST00000573283.7	ACTG1	ACTG1-206	Known	Known	None	0.44999998807907104	None	None	None	None
m54284U_191110_105540/81200303/ccs	PB_GM12878_R1	hg38_SIRV	chr19	50804592	50797717	-	4	1347	51544	559538	ENSG00000167747.14	ENCODEHT000559538	C19orf48	ENCODEHT000559538	Known	NIC	None	0.25	None	None	None	None
m54284U_191110_105540/128386554/ccs	PB_GM12878_R1	hg38_SIRV	chr6	30720359	30725416	+	4	2502	18482	65559	ENSG00000196230.12	ENST00000327892.12	TUBB	TUBB-205	Known	Known	None	0.4000000059604645	None	None	None	None
m54284U_191111_172039/61081553/ccs	PB_GM12878_R2	hg38_SIRV	chr1	116389551	116404774	+	16	2531	2691	559676	ENSG00000163399.15	ENCODEHT000559676	ATP1A1	ENCODEHT000559676	Known	ISM	Suffix	0.10000000149011612	None	None	None	None
m54284U_191110_105540/128649054/ccs	PB_GM12878_R1	hg38_SIRV	chr6	30720359	30724575	+	4	1661	18482	65559	ENSG00000196230.12	ENST00000327892.12	TUBB	TUBB-205	Known	Known	None	0.10000000149011612	None	None	None	None
m54284U_191110_105540/138414447/ccs	PB_GM12878_R1	hg38_SIRV	chr11	123062138	123057495	-	9	2260	33517	116438	ENSG00000109971.13	ENST00000534624.5	HSPA8	HSPA8-224	Known	Known	None	0.25	None	None	None	None
m54284U_191110_105540/81397549/ccs	PB_GM12878_R1	hg38_SIRV	chr19	50804590	50797705	-	4	1366	51544	559686	ENSG00000167747.14	ENCODEHT000559686	C19orf48	ENCODEHT000559686	Known	NIC	None	0.25	None	None	None	None
d7389e0d-3c3f-49de-b3e6-a41b7f249787	ONT_GM12878_R2	hg38_SIRV	chr17	81512787	81509997	-	6	1881	47913	170234	ENSG00000184009.11	ENST00000573283.7	ACTG1	ACTG1-206	Known	Known	None	0.44999998807907104	None	None	None	None
m54284U_191111_172039/159254753/ccs	PB_GM12878_R2	hg38_SIRV	chr2	201451741	201480715	+	12	2090	8526	30032	ENSG00000082146.12	ENST00000194530.7	STRADB	STRADB-201	Known	Known	None	0.550000011920929	None	None	None	None
m54284U_191110_105540/128649268/ccs	PB_GM12878_R1	hg38_SIRV	chr6	30720359	30724573	+	4	1659	18482	65559	ENSG00000196230.12	ENST00000327892.12	TUBB	TUBB-205	Known	Known	None	0.10000000149011612	None	None	None	None
cd4ad891-0c4f-48dc-a645-60799978890f	ONT_GM12878_R2	hg38_SIRV	chr1	116389548	116404764	+	16	2513	2691	559687	ENSG00000163399.15	ENCODEHT000559687	ATP1A1	ENCODEHT000559687	Known	ISM	Suffix	0.25	None	None	None	None
m54284U_191110_105540/128713965/ccs	PB_GM12878_R1	hg38_SIRV	chr6	30720359	30724573	+	4	1659	18482	65559	ENSG00000196230.12	ENST00000327892.12	TUBB	TUBB-205	Known	Known	None	0.10000000149011612	None	None	None	None
m54284U_191110_105540/138414685/ccs	PB_GM12878_R1	hg38_SIRV	chr11	123062136	123057495	-	9	2258	33517	116438	ENSG00000109971.13	ENST00000534624.5	HSPA8	HSPA8-224	Known	Known	None	0.25	None	None	None	None
m54284U_191110_105540/128779102/ccs	PB_GM12878_R1	hg38_SIRV	chr6	30720359	30725415	+	4	2501	18482	65559	ENSG00000196230.12	ENST00000327892.12	TUBB	TUBB-205	Known	Known	None	0.4000000059604645	None	None	None	None
m54284U_191110_105540/82118514/ccs	PB_GM12878_R1	hg38_SIRV	chr19	50804593	50797705	-	4	1381	51544	185428	ENSG00000167747.14	ENST00000641834.1	C19orf48	C19orf48-216	Known	Known	None	0.25	None	None	None	None
m54284U_191111_172039/166987501/ccs	PB_GM12878_R2	hg38_SIRV	chr2	201451741	201480713	+	12	2088	8526	30032	ENSG00000082146.12	ENST00000194530.7	STRADB	STRADB-201	Known	Known	None	0.5	None	None	None	None
07ba7ce4-b71d-44a1-b282-a4649434e9ae	ONT_GM12878_R2	hg38_SIRV	chr17	81511125	81509998	-	2	928	47913	541881	ENSG00000184009.11	ENCODEHT000541881	ACTG1	ENCODEHT000541881	Known	ISM	Suffix	0.44999998807907104	None	None	None	None
m54284U_191110_105540/128844956/ccs	PB_GM12878_R1	hg38_SIRV	chr6	30720359	30724576	+	4	1662	18482	65559	ENSG00000196230.12	ENST00000327892.12	TUBB	TUBB-205	Known	Known	None	0.10000000149011612	None	None	None	None
d316872a-7819-4689-9c13-3059e47a3772	ONT_GM12878_R1	hg38_SIRV	chr1	116389552	116404770	+	16	2528	2691	559688	ENSG00000163399.15	ENCODEHT000559688	ATP1A1	ENCODEHT000559688	Known	ISM	Suffix	0.10000000149011612	None	None	None	None
m54284U_191110_105540/138414720/ccs	PB_GM12878_R1	hg38_SIRV	chr11	123062138	123057495	-	9	2260	33517	116438	ENSG00000109971.13	ENST00000534624.5	HSPA8	HSPA8-224	Known	Known	None	0.25	None	None	None	None
m54284U_191110_105540/128845681/ccs	PB_GM12878_R1	hg38_SIRV	chr6	30720359	30725416	+	4	2502	18482	65559	ENSG00000196230.12	ENST00000327892.12	TUBB	TUBB-205	Known	Known	None	0.4000000059604645	None	None	None	None
m54284U_191110_105540/82447143/ccs	PB_GM12878_R1	hg38_SIRV	chr19	50804595	50797705	-	4	1383	51544	185428	ENSG00000167747.14	ENST00000641834.1	C19orf48	C19orf48-216	Known	Known	None	0.25	None	None	None	None
m54284U_191111_172039/176095958/ccs	PB_GM12878_R2	hg38_SIRV	chr2	201451741	201480715	+	13	2162	8526	559689	ENSG00000082146.12	ENCODEHT000559689	STRADB	ENCODEHT000559689	Known	NIC	None	0.550000011920929	None	None	None	None
4a1d2846-6bae-4fa2-b207-de5e347c3432	ONT_GM12878_R2	hg38_SIRV	chr17	81512790	81509997	-	6	1877	47913	170234	ENSG00000184009.11	ENST00000573283.7	ACTG1	ACTG1-206	Known	Known	None	0.44999998807907104	None	None	None	None
m54284U_191110_105540/129041491/ccs	PB_GM12878_R1	hg38_SIRV	chr6	30720359	30724573	+	4	1659	18482	65559	ENSG00000196230.12	ENST00000327892.12	TUBB	TUBB-205	Known	Known	None	0.10000000149011612	None	None	None	None
3fcf6e9c-f014-46e9-94f6-7be02663a0ca	ONT_GM12878_R1	hg38_SIRV	chr1	116389563	116404766	+	16	2517	2691	559676	ENSG00000163399.15	ENCODEHT000559676	ATP1A1	ENCODEHT000559676	Known	ISM	Suffix	0.25	None	None	None	None
m54284U_191110_105540/138478281/ccs	PB_GM12878_R1	hg38_SIRV	chr11	123062138	123057495	-	9	2260	33517	116438	ENSG00000109971.13	ENST00000534624.5	HSPA8	HSPA8-224	Known	Known	None	0.25	None	None	None	None
m54284U_191110_105540/129042789/ccs	PB_GM12878_R1	hg38_SIRV	chr6	30720359	30724576	+	4	1662	18482	65559	ENSG00000196230.12	ENST00000327892.12	TUBB	TUBB-205	Known	Known	None	0.10000000149011612	None	None	None	None
m54284U_191110_105540/82839937/ccs	PB_GM12878_R1	hg38_SIRV	chr19	50804593	50797705	-	4	1381	51544	185428	ENSG00000167747.14	ENST00000641834.1	C19orf48	C19orf48-216	Known	Known	None	0.25	None	None	None	None
m54284U_191110_105540/129106229/ccs	PB_GM12878_R1	hg38_SIRV	chr6	30720359	30724576	+	4	1662	18482	65559	ENSG00000196230.12	ENST00000327892.12	TUBB	TUBB-205	Known	Known	None	0.10000000149011612	None	None	None	None
753d8c73-8aa9-4849-a521-78f1aec6c698	ONT_GM12878_R2	hg38_SIRV	chr17	81511258	81509997	-	3	1083	47913	170239	ENSG00000184009.11	ENST00000574671.5	ACTG1	ACTG1-207	Known	Known	None	0.44999998807907104	None	None	None	None
m54284U_191110_105540/87689615/ccs	PB_GM12878_R1	hg38_SIRV	chr2	201451743	201480845	+	12	2218	8526	30032	ENSG00000082146.12	ENST00000194530.7	STRADB	STRADB-201	Known	Known	None	0.20000000298023224	None	None	None	None
491bd7e3-70fb-4bea-9b44-e3c18332e612	ONT_GM12878_R1	hg38_SIRV	chr1	116389576	116404774	+	16	2499	2691	559676	ENSG00000163399.15	ENCODEHT000559676	ATP1A1	ENCODEHT000559676	Known	ISM	Suffix	0.10000000149011612	None	None	None	None
m54284U_191110_105540/138478282/ccs	PB_GM12878_R1	hg38_SIRV	chr11	123062136	123057495	-	9	2258	33517	116438	ENSG00000109971.13	ENST00000534624.5	HSPA8	HSPA8-224	Known	Known	None	0.25	None	None	None	None
17af5a3a-2754-4038-b36d-b018573160aa	ONT_GM12878_R2	hg38_SIRV	chr17	81510456	81509987	-	1	370	47913	541854	ENSG00000184009.11	ENCODEHT000541854	ACTG1	ENCODEHT000541854	Known	Genomic	None	0.44999998807907104	None	None	None	None
m54284U_191110_105540/129171932/ccs	PB_GM12878_R1	hg38_SIRV	chr6	30720359	30724574	+	4	1660	18482	65559	ENSG00000196230.12	ENST00000327892.12	TUBB	TUBB-205	Known	Known	None	0.10000000149011612	None	None	None	None
e3f27d57-0d7f-4095-a6ee-4401158f2957	ONT_GM12878_R2	hg38_SIRV	chr17	81510578	81509987	-	1	492	47913	541854	ENSG00000184009.11	ENCODEHT000541854	ACTG1	ENCODEHT000541854	Known	Genomic	None	0.44999998807907104	None	None	None	None
m54284U_191110_105540/82969326/ccs	PB_GM12878_R1	hg38_SIRV	chr19	50804592	50797717	-	4	1347	51544	559538	ENSG00000167747.14	ENCODEHT000559538	C19orf48	ENCODEHT000559538	Known	NIC	None	0.25	None	None	None	None
m54284U_191110_105540/129173509/ccs	PB_GM12878_R1	hg38_SIRV	chr6	30720359	30724574	+	4	1660	18482	65559	ENSG00000196230.12	ENST00000327892.12	TUBB	TUBB-205	Known	Known	None	0.10000000149011612	None	None	None	None
m54284U_191110_105540/160040540/ccs	PB_GM12878_R1	hg38_SIRV	chr2	201451743	201480715	+	12	2088	8526	30032	ENSG00000082146.12	ENST00000194530.7	STRADB	STRADB-201	Known	Known	None	0.550000011920929	None	None	None	None
m54284U_191110_105540/138478284/ccs	PB_GM12878_R1	hg38_SIRV	chr11	123062136	123057495	-	9	2258	33517	116438	ENSG00000109971.13	ENST00000534624.5	HSPA8	HSPA8-224	Known	Known	None	0.25	None	None	None	None
m54284U_191110_105540/129303095/ccs	PB_GM12878_R1	hg38_SIRV	chr6	30720359	30725416	+	4	2502	18482	65559	ENSG00000196230.12	ENST00000327892.12	TUBB	TUBB-205	Known	Known	None	0.4000000059604645	None	None	None	None
c204f79e-a294-48c3-beea-13f41a52137c	ONT_GM12878_R1	hg38_SIRV	chr1	116389573	116392957	+	4	541	2691	559690	ENSG00000163399.15	ENCODEHT000559690	ATP1A1	ENCODEHT000559690	Known	ISM	Both	0.30000001192092896	None	None	None	None
6a0c4487-68d5-444c-ba18-9374b73ed623	ONT_GM12878_R2	hg38_SIRV	chr17	81512359	81509997	-	5	1838	47913	170237	ENSG00000184009.11	ENST00000575842.5	ACTG1	ACTG1-210	Known	Known	None	0.44999998807907104	None	None	None	None
m54284U_191110_105540/129369826/ccs	PB_GM12878_R1	hg38_SIRV	chr6	30720359	30724574	+	4	1660	18482	65559	ENSG00000196230.12	ENST00000327892.12	TUBB	TUBB-205	Known	Known	None	0.10000000149011612	None	None	None	None
m54284U_191110_105540/83755467/ccs	PB_GM12878_R1	hg38_SIRV	chr19	50804593	50797705	-	4	1381	51544	185428	ENSG00000167747.14	ENST00000641834.1	C19orf48	C19orf48-216	Known	Known	None	0.25	None	None	None	None
a47ef441-9007-4d66-a931-26414609a870	ONT_GM12878_R2	hg38_SIRV	chr17	81510728	81509987	-	1	636	47913	541854	ENSG00000184009.11	ENCODEHT000541854	ACTG1	ENCODEHT000541854	Known	Genomic	None	0.44999998807907104	None	None	None	None
m54284U_191110_105540/138479543/ccs	PB_GM12878_R1	hg38_SIRV	chr11	123062136	123057495	-	9	2258	33517	116438	ENSG00000109971.13	ENST00000534624.5	HSPA8	HSPA8-224	Known	Known	None	0.25	None	None	None	None
m54284U_191110_105540/129370959/ccs	PB_GM12878_R1	hg38_SIRV	chr6	30720359	30725416	+	4	2502	18482	65559	ENSG00000196230.12	ENST00000327892.12	TUBB	TUBB-205	Known	Known	None	0.4000000059604645	None	None	None	None
m54284U_191111_172039/161680189/ccs	PB_GM12878_R2	hg38_SIRV	chr2	201451744	201480830	+	12	2202	8526	30032	ENSG00000082146.12	ENST00000194530.7	STRADB	STRADB-201	Known	Known	None	0.30000001192092896	None	None	None	None
m54284U_191110_105540/129499992/ccs	PB_GM12878_R1	hg38_SIRV	chr6	30720359	30724576	+	4	1662	18482	65559	ENSG00000196230.12	ENST00000327892.12	TUBB	TUBB-205	Known	Known	None	0.10000000149011612	None	None	None	None
m54284U_191110_105540/166265557/ccs	PB_GM12878_R1	hg38_SIRV	chr1	116389577	116404771	+	16	2508	2691	559676	ENSG00000163399.15	ENCODEHT000559676	ATP1A1	ENCODEHT000559676	Known	ISM	Suffix	0.10000000149011612	None	None	None	None
m54284U_191110_105540/83756064/ccs	PB_GM12878_R1	hg38_SIRV	chr19	50804594	50797705	-	4	1382	51544	185428	ENSG00000167747.14	ENST00000641834.1	C19orf48	C19orf48-216	Known	Known	None	0.25	None	None	None	None
m54284U_191110_105540/138479598/ccs	PB_GM12878_R1	hg38_SIRV	chr11	123062136	123057495	-	9	2258	33517	116438	ENSG00000109971.13	ENST00000534624.5	HSPA8	HSPA8-224	Known	Known	None	0.25	None	None	None	None
m54284U_191110_105540/129500605/ccs	PB_GM12878_R1	hg38_SIRV	chr6	30720359	30724573	+	4	1659	18482	65559	ENSG00000196230.12	ENST00000327892.12	TUBB	TUBB-205	Known	Known	None	0.10000000149011612	None	None	None	None
56f48b7d-3f59-48fb-b8aa-9d177a206bed	ONT_GM12878_R2	hg38_SIRV	chr17	81511445	81509997	-	3	1264	47913	170239	ENSG00000184009.11	ENST00000574671.5	ACTG1	ACTG1-207	Known	Known	None	0.44999998807907104	None	None	None	None
e9412e94-0da9-4f61-b1bd-fbcc755895c7	ONT_GM12878_R1	hg38_SIRV	chr2	201451746	201477949	+	8	1167	8526	559691	ENSG00000082146.12	ENCODEHT000559691	STRADB	ENCODEHT000559691	Known	ISM	Prefix	0.20000000298023224	None	None	None	None
m54284U_191110_105540/129500825/ccs	PB_GM12878_R1	hg38_SIRV	chr6	30720359	30724575	+	4	1661	18482	65559	ENSG00000196230.12	ENST00000327892.12	TUBB	TUBB-205	Known	Known	None	0.10000000149011612	None	None	None	None
m54284U_191111_172039/11732081/ccs	PB_GM12878_R2	hg38_SIRV	chr1	116389577	116404774	+	16	2511	2691	559676	ENSG00000163399.15	ENCODEHT000559676	ATP1A1	ENCODEHT000559676	Known	ISM	Suffix	0.10000000149011612	None	None	None	None
m54284U_191110_105540/83823447/ccs	PB_GM12878_R1	hg38_SIRV	chr19	50804594	50797705	-	4	1382	51544	185428	ENSG00000167747.14	ENST00000641834.1	C19orf48	C19orf48-216	Known	Known	None	0.25	None	None	None	None
m54284U_191110_105540/138479762/ccs	PB_GM12878_R1	hg38_SIRV	chr11	123062125	123057495	-	9	2247	33517	116438	ENSG00000109971.13	ENST00000534624.5	HSPA8	HSPA8-224	Known	Known	None	0.25	None	None	None	None
m54284U_191110_105540/129501711/ccs	PB_GM12878_R1	hg38_SIRV	chr6	30720359	30724582	+	4	1668	18482	65559	ENSG00000196230.12	ENST00000327892.12	TUBB	TUBB-205	Known	Known	None	0.05000000074505806	None	None	None	None
c4e7f59c-222b-46d1-a1b2-4716f27006aa	ONT_GM12878_R2	hg38_SIRV	chr17	81512035	81509997	-	4	1572	47913	170240	ENSG00000184009.11	ENST00000576209.5	ACTG1	ACTG1-212	Known	Known	None	0.44999998807907104	None	None	None	None
m54284U_191110_105540/129762385/ccs	PB_GM12878_R1	hg38_SIRV	chr6	30720359	30725417	+	4	2503	18482	65559	ENSG00000196230.12	ENST00000327892.12	TUBB	TUBB-205	Known	Known	None	0.3499999940395355	None	None	None	None
m54284U_191111_172039/41223996/ccs	PB_GM12878_R2	hg38_SIRV	chr1	116389580	116404773	+	16	2507	2691	559676	ENSG00000163399.15	ENCODEHT000559676	ATP1A1	ENCODEHT000559676	Known	ISM	Suffix	0.10000000149011612	None	None	None	None
41e0a3a4-12c7-42da-bcb0-2ecdfa46889e	ONT_GM12878_R2	hg38_SIRV	chr17	81510517	81509987	-	1	431	47913	541854	ENSG00000184009.11	ENCODEHT000541854	ACTG1	ENCODEHT000541854	Known	Genomic	None	0.44999998807907104	None	None	None	None
849f0b38-f15a-421b-816c-6399449d29ca	ONT_GM12878_R2	hg38_SIRV	chr2	201451750	201480846	+	12	2212	8526	30032	ENSG00000082146.12	ENST00000194530.7	STRADB	STRADB-201	Known	Known	None	0.15000000596046448	None	None	None	None
m54284U_191110_105540/85065952/ccs	PB_GM12878_R1	hg38_SIRV	chr19	50804593	50797705	-	4	1381	51544	185428	ENSG00000167747.14	ENST00000641834.1	C19orf48	C19orf48-216	Known	Known	None	0.25	None	None	None	None
7ad2ddaf-486a-435a-811c-fca9e69c9aa3	ONT_GM12878_R2	hg38_SIRV	chr17	81510746	81509987	-	1	660	47913	541854	ENSG00000184009.11	ENCODEHT000541854	ACTG1	ENCODEHT000541854	Known	Genomic	None	0.44999998807907104	None	None	None	None
m54284U_191110_105540/129829517/ccs	PB_GM12878_R1	hg38_SIRV	chr6	30720359	30724576	+	4	1662	18482	65559	ENSG00000196230.12	ENST00000327892.12	TUBB	TUBB-205	Known	Known	None	0.10000000149011612	None	None	None	None
m54284U_191110_105540/138543149/ccs	PB_GM12878_R1	hg38_SIRV	chr11	123062138	123057495	-	9	2254	33517	116438	ENSG00000109971.13	ENST00000534624.5	HSPA8	HSPA8-224	Known	Known	None	0.25	None	None	None	None
m54284U_191110_105540/129958765/ccs	PB_GM12878_R1	hg38_SIRV	chr6	30720359	30724574	+	4	1660	18482	65559	ENSG00000196230.12	ENST00000327892.12	TUBB	TUBB-205	Known	Known	None	0.10000000149011612	None	None	None	None
3bd76205-9ca3-4a9e-a95f-20b3324dcc75	ONT_GM12878_R1	hg38_SIRV	chr1	116389585	116404774	+	16	2491	2691	559676	ENSG00000163399.15	ENCODEHT000559676	ATP1A1	ENCODEHT000559676	Known	ISM	Suffix	0.10000000149011612	None	None	None	None
m54284U_191110_105540/175573021/ccs	PB_GM12878_R1	hg38_SIRV	chr2	201451751	201480721	+	12	2086	8526	30032	ENSG00000082146.12	ENST00000194530.7	STRADB	STRADB-201	Known	Known	None	0.4000000059604645	None	None	None	None
m54284U_191110_105540/85656614/ccs	PB_GM12878_R1	hg38_SIRV	chr19	50804663	50797705	-	4	1451	51544	185428	ENSG00000167747.14	ENST00000641834.1	C19orf48	C19orf48-216	Known	Known	None	0.25	None	None	None	None
m54284U_191110_105540/129958831/ccs	PB_GM12878_R1	hg38_SIRV	chr6	30720359	30725417	+	4	2503	18482	65559	ENSG00000196230.12	ENST00000327892.12	TUBB	TUBB-205	Known	Known	None	0.3499999940395355	None	None	None	None
m54284U_191110_105540/138544051/ccs	PB_GM12878_R1	hg38_SIRV	chr11	123062139	123057495	-	9	2261	33517	116438	ENSG00000109971.13	ENST00000534624.5	HSPA8	HSPA8-224	Known	Known	None	0.25	None	None	None	None
3ea759a2-04e9-4b5b-a6e7-928fc52983d6	ONT_GM12878_R2	hg38_SIRV	chr17	81511236	81509997	-	3	1068	47913	170239	ENSG00000184009.11	ENST00000574671.5	ACTG1	ACTG1-207	Known	Known	None	0.44999998807907104	None	None	None	None
m54284U_191110_105540/130155023/ccs	PB_GM12878_R1	hg38_SIRV	chr6	30720359	30724574	+	4	1660	18482	65559	ENSG00000196230.12	ENST00000327892.12	TUBB	TUBB-205	Known	Known	None	0.10000000149011612	None	None	None	None
cca00397-276c-47e6-bd15-d35052ba7d01	ONT_GM12878_R2	hg38_SIRV	chr17	81510512	81509987	-	1	426	47913	541854	ENSG00000184009.11	ENCODEHT000541854	ACTG1	ENCODEHT000541854	Known	Genomic	None	0.44999998807907104	None	None	None	None
d79572fc-4930-40cc-a510-b5af38ea801e	ONT_GM12878_R2	hg38_SIRV	chr1	116389582	116404772	+	16	2490	2691	559692	ENSG00000163399.15	ENCODEHT000559692	ATP1A1	ENCODEHT000559692	Known	ISM	Suffix	0.10000000149011612	None	None	None	None
m54284U_191110_105540/130351287/ccs	PB_GM12878_R1	hg38_SIRV	chr6	30720359	30724574	+	4	1660	18482	65559	ENSG00000196230.12	ENST00000327892.12	TUBB	TUBB-205	Known	Known	None	0.10000000149011612	None	None	None	None
m54284U_191110_105540/11208466/ccs	PB_GM12878_R1	hg38_SIRV	chr2	201451752	201480713	+	12	2077	8526	30032	ENSG00000082146.12	ENST00000194530.7	STRADB	STRADB-201	Known	Known	None	0.5	None	None	None	None
m54284U_191110_105540/138544281/ccs	PB_GM12878_R1	hg38_SIRV	chr11	123062136	123057495	-	9	2258	33517	116438	ENSG00000109971.13	ENST00000534624.5	HSPA8	HSPA8-224	Known	Known	None	0.25	None	None	None	None
m54284U_191110_105540/86639679/ccs	PB_GM12878_R1	hg38_SIRV	chr19	50804594	50797705	-	4	1382	51544	185428	ENSG00000167747.14	ENST00000641834.1	C19orf48	C19orf48-216	Known	Known	None	0.25	None	None	None	None
m54284U_191110_105540/130417120/ccs	PB_GM12878_R1	hg38_SIRV	chr6	30720359	30724573	+	4	1659	18482	65559	ENSG00000196230.12	ENST00000327892.12	TUBB	TUBB-205	Known	Known	None	0.10000000149011612	None	None	None	None
4e258b57-85f1-4ca8-8bae-5d63fecbab8e	ONT_GM12878_R1	hg38_SIRV	chr1	116389586	116404774	+	16	2489	2691	559676	ENSG00000163399.15	ENCODEHT000559676	ATP1A1	ENCODEHT000559676	Known	ISM	Suffix	0.10000000149011612	None	None	None	None
aa155900-8c46-4b75-82dd-327fd15dcbc3	ONT_GM12878_R2	hg38_SIRV	chr17	81511604	81509997	-	3	1430	47913	170239	ENSG00000184009.11	ENST00000574671.5	ACTG1	ACTG1-207	Known	Known	None	0.44999998807907104	None	None	None	None
m54284U_191110_105540/130418843/ccs	PB_GM12878_R1	hg38_SIRV	chr6	30720359	30724576	+	4	1662	18482	65559	ENSG00000196230.12	ENST00000327892.12	TUBB	TUBB-205	Known	Known	None	0.10000000149011612	None	None	None	None
m54284U_191110_105540/138544884/ccs	PB_GM12878_R1	hg38_SIRV	chr11	123062136	123057495	-	9	2258	33517	116438	ENSG00000109971.13	ENST00000534624.5	HSPA8	HSPA8-224	Known	Known	None	0.25	None	None	None	None
m54284U_191111_172039/24969597/ccs	PB_GM12878_R2	hg38_SIRV	chr2	201451752	201480845	+	12	2209	8526	30032	ENSG00000082146.12	ENST00000194530.7	STRADB	STRADB-201	Known	Known	None	0.20000000298023224	None	None	None	None
m54284U_191110_105540/87034177/ccs	PB_GM12878_R1	hg38_SIRV	chr19	50804593	50797705	-	4	1381	51544	185428	ENSG00000167747.14	ENST00000641834.1	C19orf48	C19orf48-216	Known	Known	None	0.25	None	None	None	None
m54284U_191110_105540/130548472/ccs	PB_GM12878_R1	hg38_SIRV	chr6	30720359	30725397	+	4	2483	18482	65559	ENSG00000196230.12	ENST00000327892.12	TUBB	TUBB-205	Known	Known	None	0.550000011920929	None	None	None	None
999a0465-a710-4275-b37b-9009b133da19	ONT_GM12878_R1	hg38_SIRV	chr1	116389589	116404776	+	16	2484	2691	559676	ENSG00000163399.15	ENCODEHT000559676	ATP1A1	ENCODEHT000559676	Known	ISM	Suffix	0.0	None	None	None	None
01358f8a-ec9f-4af8-8c78-c91ae7543ebb	ONT_GM12878_R2	hg38_SIRV	chr17	81512786	81509997	-	6	1867	47913	170234	ENSG00000184009.11	ENST00000573283.7	ACTG1	ACTG1-206	Known	Known	None	0.44999998807907104	None	None	None	None
m54284U_191110_105540/130549683/ccs	PB_GM12878_R1	hg38_SIRV	chr6	30720359	30724575	+	4	1661	18482	65559	ENSG00000196230.12	ENST00000327892.12	TUBB	TUBB-205	Known	Known	None	0.10000000149011612	None	None	None	None
m54284U_191110_105540/138545116/ccs	PB_GM12878_R1	hg38_SIRV	chr11	123062138	123057495	-	9	2260	33517	116438	ENSG00000109971.13	ENST00000534624.5	HSPA8	HSPA8-224	Known	Known	None	0.25	None	None	None	None
m54284U_191111_172039/152961137/ccs	PB_GM12878_R2	hg38_SIRV	chr2	201451752	201480845	+	12	2209	8526	30032	ENSG00000082146.12	ENST00000194530.7	STRADB	STRADB-201	Known	Known	None	0.20000000298023224	None	None	None	None
m54284U_191110_105540/87228677/ccs	PB_GM12878_R1	hg38_SIRV	chr19	50804593	50797705	-	4	1381	51544	185428	ENSG00000167747.14	ENST00000641834.1	C19orf48	C19orf48-216	Known	Known	None	0.25	None	None	None	None
m54284U_191110_105540/130615771/ccs	PB_GM12878_R1	hg38_SIRV	chr6	30720359	30724574	+	4	1660	18482	65559	ENSG00000196230.12	ENST00000327892.12	TUBB	TUBB-205	Known	Known	None	0.10000000149011612	None	None	None	None
13e00233-9fcb-48e2-8e6b-7130f9ebe22f	ONT_GM12878_R1	hg38_SIRV	chr1	116389593	116404774	+	16	2501	2691	559676	ENSG00000163399.15	ENCODEHT000559676	ATP1A1	ENCODEHT000559676	Known	ISM	Suffix	0.10000000149011612	None	None	None	None
m54284U_191110_105540/130744459/ccs	PB_GM12878_R1	hg38_SIRV	chr6	30720359	30724576	+	4	1662	18482	65559	ENSG00000196230.12	ENST00000327892.12	TUBB	TUBB-205	Known	Known	None	0.10000000149011612	None	None	None	None
m54284U_191110_105540/138545920/ccs	PB_GM12878_R1	hg38_SIRV	chr11	123062136	123057495	-	9	2258	33517	116438	ENSG00000109971.13	ENST00000534624.5	HSPA8	HSPA8-224	Known	Known	None	0.25	None	None	None	None
4fe4d451-2f33-49b2-b3bb-86f4b91a4db2	ONT_GM12878_R2	hg38_SIRV	chr17	81511942	81509997	-	4	1498	47913	170240	ENSG00000184009.11	ENST00000576209.5	ACTG1	ACTG1-212	Known	Known	None	0.44999998807907104	None	None	None	None
m54284U_191110_105540/130876999/ccs	PB_GM12878_R1	hg38_SIRV	chr6	30720359	30724576	+	4	1662	18482	65559	ENSG00000196230.12	ENST00000327892.12	TUBB	TUBB-205	Known	Known	None	0.10000000149011612	None	None	None	None
m54284U_191110_105540/34997504/ccs	PB_GM12878_R1	hg38_SIRV	chr2	201451753	201480849	+	12	2212	8526	30032	ENSG00000082146.12	ENST00000194530.7	STRADB	STRADB-201	Known	Known	None	0.15000000596046448	None	None	None	None
m54284U_191110_105540/88082598/ccs	PB_GM12878_R1	hg38_SIRV	chr19	50804593	50797705	-	4	1381	51544	185428	ENSG00000167747.14	ENST00000641834.1	C19orf48	C19orf48-216	Known	Known	None	0.25	None	None	None	None
m54284U_191111_172039/128189637/ccs	PB_GM12878_R2	hg38_SIRV	chr1	116389595	116404764	+	16	2483	2691	559676	ENSG00000163399.15	ENCODEHT000559676	ATP1A1	ENCODEHT000559676	Known	ISM	Suffix	0.30000001192092896	None	None	None	None
m54284U_191110_105540/130942338/ccs	PB_GM12878_R1	hg38_SIRV	chr6	30720359	30724575	+	4	1661	18482	65559	ENSG00000196230.12	ENST00000327892.12	TUBB	TUBB-205	Known	Known	None	0.10000000149011612	None	None	None	None
m54284U_191110_105540/138608702/ccs	PB_GM12878_R1	hg38_SIRV	chr11	123062139	123057495	-	9	2261	33517	116438	ENSG00000109971.13	ENST00000534624.5	HSPA8	HSPA8-224	Known	Known	None	0.25	None	None	None	None
m54284U_191110_105540/131139497/ccs	PB_GM12878_R1	hg38_SIRV	chr6	30720359	30724574	+	4	1660	18482	65559	ENSG00000196230.12	ENST00000327892.12	TUBB	TUBB-205	Known	Known	None	0.10000000149011612	None	None	None	None
3718a3b4-6152-4b21-b253-a63fdb61c5dc	ONT_GM12878_R2	hg38_SIRV	chr17	81512789	81509997	-	6	1848	47913	170234	ENSG00000184009.11	ENST00000573283.7	ACTG1	ACTG1-206	Known	Known	None	0.44999998807907104	None	None	None	None
m54284U_191110_105540/88211997/ccs	PB_GM12878_R1	hg38_SIRV	chr19	50804593	50797705	-	4	1381	51544	185428	ENSG00000167747.14	ENST00000641834.1	C19orf48	C19orf48-216	Known	Known	None	0.25	None	None	None	None
m54284U_191111_172039/134480808/ccs	PB_GM12878_R2	hg38_SIRV	chr2	201451753	201480715	+	12	2078	8526	30032	ENSG00000082146.12	ENST00000194530.7	STRADB	STRADB-201	Known	Known	None	0.550000011920929	None	None	None	None
f490e4d2-d79f-45a5-af8d-bdd901ac9e73	ONT_GM12878_R2	hg38_SIRV	chr1	116389601	116404776	+	16	2477	2691	559676	ENSG00000163399.15	ENCODEHT000559676	ATP1A1	ENCODEHT000559676	Known	ISM	Suffix	0.0	None	None	None	None
m54284U_191110_105540/131203237/ccs	PB_GM12878_R1	hg38_SIRV	chr6	30720359	30724576	+	4	1662	18482	65559	ENSG00000196230.12	ENST00000327892.12	TUBB	TUBB-205	Known	Known	None	0.10000000149011612	None	None	None	None
m54284U_191110_105540/138609446/ccs	PB_GM12878_R1	hg38_SIRV	chr11	123062138	123057495	-	9	2260	33517	116438	ENSG00000109971.13	ENST00000534624.5	HSPA8	HSPA8-224	Known	Known	None	0.25	None	None	None	None
m54284U_191110_105540/131271310/ccs	PB_GM12878_R1	hg38_SIRV	chr6	30720359	30724574	+	4	1660	18482	65559	ENSG00000196230.12	ENST00000327892.12	TUBB	TUBB-205	Known	Known	None	0.10000000149011612	None	None	None	None
bb9f186d-a76f-4d49-b804-ba9ffbb175f5	ONT_GM12878_R2	hg38_SIRV	chr17	81511277	81509997	-	3	1098	47913	170239	ENSG00000184009.11	ENST00000574671.5	ACTG1	ACTG1-207	Known	Known	None	0.44999998807907104	None	None	None	None
m54284U_191110_105540/88345393/ccs	PB_GM12878_R1	hg38_SIRV	chr19	50804593	50797705	-	4	1381	51544	185428	ENSG00000167747.14	ENST00000641834.1	C19orf48	C19orf48-216	Known	Known	None	0.25	None	None	None	None
87d4bb61-71f1-43fe-a439-8ec2b23e671f	ONT_GM12878_R2	hg38_SIRV	chr1	116389603	116404762	+	16	2479	2691	559676	ENSG00000163399.15	ENCODEHT000559676	ATP1A1	ENCODEHT000559676	Known	ISM	Suffix	0.30000001192092896	None	None	None	None
m54284U_191111_172039/42665009/ccs	PB_GM12878_R2	hg38_SIRV	chr2	201451754	201480719	+	12	2081	8526	30032	ENSG00000082146.12	ENST00000194530.7	STRADB	STRADB-201	Known	Known	None	0.44999998807907104	None	None	None	None
m54284U_191110_105540/131334186/ccs	PB_GM12878_R1	hg38_SIRV	chr6	30720359	30724576	+	4	1662	18482	65559	ENSG00000196230.12	ENST00000327892.12	TUBB	TUBB-205	Known	Known	None	0.10000000149011612	None	None	None	None
m54284U_191110_105540/138609618/ccs	PB_GM12878_R1	hg38_SIRV	chr11	123062138	123057495	-	9	2260	33517	116438	ENSG00000109971.13	ENST00000534624.5	HSPA8	HSPA8-224	Known	Known	None	0.25	None	None	None	None
m54284U_191110_105540/131466224/ccs	PB_GM12878_R1	hg38_SIRV	chr6	30720359	30724576	+	4	1662	18482	65559	ENSG00000196230.12	ENST00000327892.12	TUBB	TUBB-205	Known	Known	None	0.10000000149011612	None	None	None	None
m54284U_191110_105540/155257505/ccs	PB_GM12878_R1	hg38_SIRV	chr1	116389609	116404771	+	16	2476	2691	559676	ENSG00000163399.15	ENCODEHT000559676	ATP1A1	ENCODEHT000559676	Known	ISM	Suffix	0.10000000149011612	None	None	None	None
m54284U_191110_105540/89325976/ccs	PB_GM12878_R1	hg38_SIRV	chr19	50804594	50797705	-	4	1382	51544	185428	ENSG00000167747.14	ENST00000641834.1	C19orf48	C19orf48-216	Known	Known	None	0.25	None	None	None	None
5c8d2122-0ffb-441d-9934-b8c44a5151eb	ONT_GM12878_R2	hg38_SIRV	chr17	81512779	81509997	-	6	1873	47913	170234	ENSG00000184009.11	ENST00000573283.7	ACTG1	ACTG1-206	Known	Known	None	0.44999998807907104	None	None	None	None
m54284U_191110_105540/131466426/ccs	PB_GM12878_R1	hg38_SIRV	chr6	30720359	30725416	+	4	2502	18482	65559	ENSG00000196230.12	ENST00000327892.12	TUBB	TUBB-205	Known	Known	None	0.4000000059604645	None	None	None	None
m54284U_191111_172039/49611801/ccs	PB_GM12878_R2	hg38_SIRV	chr2	201451754	201480712	+	12	2074	8526	30032	ENSG00000082146.12	ENST00000194530.7	STRADB	STRADB-201	Known	Known	None	0.5	None	None	None	None
m54284U_191110_105540/138609712/ccs	PB_GM12878_R1	hg38_SIRV	chr11	123062137	123057495	-	9	2259	33517	116438	ENSG00000109971.13	ENST00000534624.5	HSPA8	HSPA8-224	Known	Known	None	0.25	None	None	None	None
m54284U_191110_105540/131467883/ccs	PB_GM12878_R1	hg38_SIRV	chr6	30720359	30724572	+	4	1658	18482	65559	ENSG00000196230.12	ENST00000327892.12	TUBB	TUBB-205	Known	Known	None	0.10000000149011612	None	None	None	None
30fdd50b-6ed7-4b7b-9f64-81cd4c234f8f	ONT_GM12878_R1	hg38_SIRV	chr1	116389618	116404724	+	16	2410	2691	559676	ENSG00000163399.15	ENCODEHT000559676	ATP1A1	ENCODEHT000559676	Known	ISM	Suffix	0.3499999940395355	None	None	None	None
m54284U_191110_105540/131531416/ccs	PB_GM12878_R1	hg38_SIRV	chr6	30720359	30725416	+	4	2502	18482	65559	ENSG00000196230.12	ENST00000327892.12	TUBB	TUBB-205	Known	Known	None	0.4000000059604645	None	None	None	None
m54284U_191110_105540/89654441/ccs	PB_GM12878_R1	hg38_SIRV	chr19	50804643	50797705	-	4	1431	51544	185428	ENSG00000167747.14	ENST00000641834.1	C19orf48	C19orf48-216	Known	Known	None	0.25	None	None	None	None
1a8da0ee-282e-4ce5-8aea-5017046709ef	ONT_GM12878_R2	hg38_SIRV	chr17	81512787	81509997	-	6	1882	47913	170234	ENSG00000184009.11	ENST00000573283.7	ACTG1	ACTG1-206	Known	Known	None	0.44999998807907104	None	None	None	None
m54284U_191110_105540/138610095/ccs	PB_GM12878_R1	hg38_SIRV	chr11	123062136	123057495	-	9	2258	33517	116438	ENSG00000109971.13	ENST00000534624.5	HSPA8	HSPA8-224	Known	Known	None	0.25	None	None	None	None
m54284U_191111_172039/57738424/ccs	PB_GM12878_R2	hg38_SIRV	chr2	201451755	201480845	+	12	2206	8526	30032	ENSG00000082146.12	ENST00000194530.7	STRADB	STRADB-201	Known	Known	None	0.20000000298023224	None	None	None	None
m54284U_191110_105540/131531873/ccs	PB_GM12878_R1	hg38_SIRV	chr6	30720359	30724574	+	4	1660	18482	65559	ENSG00000196230.12	ENST00000327892.12	TUBB	TUBB-205	Known	Known	None	0.10000000149011612	None	None	None	None
dff38bc8-5ca4-468f-bddb-739e4e5e0908	ONT_GM12878_R1	hg38_SIRV	chr1	116389628	116404777	+	16	2463	2691	559676	ENSG00000163399.15	ENCODEHT000559676	ATP1A1	ENCODEHT000559676	Known	ISM	Suffix	0.0	None	None	None	None
m54284U_191110_105540/131598921/ccs	PB_GM12878_R1	hg38_SIRV	chr6	30720359	30725416	+	4	2502	18482	65559	ENSG00000196230.12	ENST00000327892.12	TUBB	TUBB-205	Known	Known	None	0.4000000059604645	None	None	None	None
m54284U_191110_105540/90442072/ccs	PB_GM12878_R1	hg38_SIRV	chr19	50804593	50797705	-	4	1381	51544	185428	ENSG00000167747.14	ENST00000641834.1	C19orf48	C19orf48-216	Known	Known	None	0.25	None	None	None	None
c80659e7-26c5-44fe-8808-3c046826916f	ONT_GM12878_R2	hg38_SIRV	chr17	81512755	81509997	-	6	1849	47913	170234	ENSG00000184009.11	ENST00000573283.7	ACTG1	ACTG1-206	Known	Known	None	0.44999998807907104	None	None	None	None
m54284U_191110_105540/138610423/ccs	PB_GM12878_R1	hg38_SIRV	chr11	123062129	123057495	-	9	2271	33517	116438	ENSG00000109971.13	ENST00000534624.5	HSPA8	HSPA8-224	Known	Known	None	0.25	None	None	None	None
m54284U_191111_172039/60491704/ccs	PB_GM12878_R2	hg38_SIRV	chr2	201451755	201480843	+	12	2204	8526	30032	ENSG00000082146.12	ENST00000194530.7	STRADB	STRADB-201	Known	Known	None	0.20000000298023224	None	None	None	None
m54284U_191110_105540/131729179/ccs	PB_GM12878_R1	hg38_SIRV	chr6	30720359	30725416	+	4	2502	18482	65559	ENSG00000196230.12	ENST00000327892.12	TUBB	TUBB-205	Known	Known	None	0.4000000059604645	None	None	None	None
8718e998-629c-44f6-9f8c-68dca8eb6af6	ONT_GM12878_R2	hg38_SIRV	chr1	116389633	116404774	+	16	2455	2691	559676	ENSG00000163399.15	ENCODEHT000559676	ATP1A1	ENCODEHT000559676	Known	ISM	Suffix	0.10000000149011612	None	None	None	None
m54284U_191110_105540/131730082/ccs	PB_GM12878_R1	hg38_SIRV	chr6	30720359	30725415	+	4	2501	18482	65559	ENSG00000196230.12	ENST00000327892.12	TUBB	TUBB-205	Known	Known	None	0.4000000059604645	None	None	None	None
m54284U_191110_105540/138611156/ccs	PB_GM12878_R1	hg38_SIRV	chr11	123062122	123057495	-	9	2244	33517	116438	ENSG00000109971.13	ENST00000534624.5	HSPA8	HSPA8-224	Known	Known	None	0.25	None	None	None	None
m54284U_191110_105540/91293103/ccs	PB_GM12878_R1	hg38_SIRV	chr19	50804593	50797705	-	4	1381	51544	185428	ENSG00000167747.14	ENST00000641834.1	C19orf48	C19orf48-216	Known	Known	None	0.25	None	None	None	None
m54284U_191110_105540/131925208/ccs	PB_GM12878_R1	hg38_SIRV	chr6	30720359	30724573	+	4	1659	18482	65559	ENSG00000196230.12	ENST00000327892.12	TUBB	TUBB-205	Known	Known	None	0.10000000149011612	None	None	None	None
c64c6631-0cfe-4c8d-9c77-fe805cf6433f	ONT_GM12878_R2	hg38_SIRV	chr17	81511340	81509997	-	3	1172	47913	170239	ENSG00000184009.11	ENST00000574671.5	ACTG1	ACTG1-207	Known	Known	None	0.44999998807907104	None	None	None	None
m54284U_191111_172039/103875125/ccs	PB_GM12878_R2	hg38_SIRV	chr2	201451755	201480715	+	12	2076	8526	30032	ENSG00000082146.12	ENST00000194530.7	STRADB	STRADB-201	Known	Known	None	0.550000011920929	None	None	None	None
m54284U_191110_105540/131926616/ccs	PB_GM12878_R1	hg38_SIRV	chr6	30720359	30724572	+	4	1665	18482	65559	ENSG00000196230.12	ENST00000327892.12	TUBB	TUBB-205	Known	Known	None	0.10000000149011612	None	None	None	None
22f008a4-2163-4be7-b46e-9fe31a368a64	ONT_GM12878_R1	hg38_SIRV	chr1	116389637	116404769	+	16	2440	2691	559676	ENSG00000163399.15	ENCODEHT000559676	ATP1A1	ENCODEHT000559676	Known	ISM	Suffix	0.20000000298023224	None	None	None	None
m54284U_191110_105540/138739921/ccs	PB_GM12878_R1	hg38_SIRV	chr11	123062133	123057495	-	9	2255	33517	116438	ENSG00000109971.13	ENST00000534624.5	HSPA8	HSPA8-224	Known	Known	None	0.25	None	None	None	None
m54284U_191110_105540/91294014/ccs	PB_GM12878_R1	hg38_SIRV	chr19	50804593	50797705	-	4	1381	51544	185428	ENSG00000167747.14	ENST00000641834.1	C19orf48	C19orf48-216	Known	Known	None	0.25	None	None	None	None
m54284U_191110_105540/131989598/ccs	PB_GM12878_R1	hg38_SIRV	chr6	30720359	30724572	+	4	1658	18482	65559	ENSG00000196230.12	ENST00000327892.12	TUBB	TUBB-205	Known	Known	None	0.10000000149011612	None	None	None	None
a1c60da6-44f4-433d-9ba8-80efb5cd50be	ONT_GM12878_R2	hg38_SIRV	chr17	81512787	81509997	-	6	1881	47913	170234	ENSG00000184009.11	ENST00000573283.7	ACTG1	ACTG1-206	Known	Known	None	0.44999998807907104	None	None	None	None
m54284U_191111_172039/137101588/ccs	PB_GM12878_R2	hg38_SIRV	chr2	201451755	201480842	+	12	2203	8526	30032	ENSG00000082146.12	ENST00000194530.7	STRADB	STRADB-201	Known	Known	None	0.15000000596046448	None	None	None	None
m54284U_191110_105540/131990861/ccs	PB_GM12878_R1	hg38_SIRV	chr6	30720359	30724573	+	4	1659	18482	65559	ENSG00000196230.12	ENST00000327892.12	TUBB	TUBB-205	Known	Known	None	0.10000000149011612	None	None	None	None
m54284U_191111_172039/79956003/ccs	PB_GM12878_R2	hg38_SIRV	chr1	116389638	116404720	+	16	2396	2691	559676	ENSG00000163399.15	ENCODEHT000559676	ATP1A1	ENCODEHT000559676	Known	ISM	Suffix	0.44999998807907104	None	None	None	None
m54284U_191110_105540/138740829/ccs	PB_GM12878_R1	hg38_SIRV	chr11	123062136	123057495	-	9	2258	33517	116438	ENSG00000109971.13	ENST00000534624.5	HSPA8	HSPA8-224	Known	Known	None	0.25	None	None	None	None
m54284U_191110_105540/131991121/ccs	PB_GM12878_R1	hg38_SIRV	chr6	30720359	30725154	+	4	2240	18482	65559	ENSG00000196230.12	ENST00000327892.12	TUBB	TUBB-205	Known	Known	None	0.550000011920929	None	None	None	None
m54284U_191110_105540/91422722/ccs	PB_GM12878_R1	hg38_SIRV	chr19	50804593	50797705	-	4	1392	51544	185428	ENSG00000167747.14	ENST00000641834.1	C19orf48	C19orf48-216	Known	Known	None	0.25	None	None	None	None
25fde067-2399-4251-814f-ee6463eda8d6	ONT_GM12878_R2	hg38_SIRV	chr17	81512780	81509997	-	6	1874	47913	170234	ENSG00000184009.11	ENST00000573283.7	ACTG1	ACTG1-206	Known	Known	None	0.44999998807907104	None	None	None	None
m54284U_191110_105540/20775529/ccs	PB_GM12878_R1	hg38_SIRV	chr2	201451761	201480843	+	12	2198	8526	30032	ENSG00000082146.12	ENST00000194530.7	STRADB	STRADB-201	Known	Known	None	0.20000000298023224	None	None	None	None
m54284U_191110_105540/132057077/ccs	PB_GM12878_R1	hg38_SIRV	chr6	30720359	30724580	+	4	1666	18482	65559	ENSG00000196230.12	ENST00000327892.12	TUBB	TUBB-205	Known	Known	None	0.05000000074505806	None	None	None	None
93013ccc-f210-47df-9bdf-d1229713612c	ONT_GM12878_R2	hg38_SIRV	chr17	81510355	81509987	-	1	259	47913	541854	ENSG00000184009.11	ENCODEHT000541854	ACTG1	ENCODEHT000541854	Known	Genomic	None	0.44999998807907104	None	None	None	None
m54284U_191111_172039/97060416/ccs	PB_GM12878_R2	hg38_SIRV	chr1	116389639	116404775	+	16	2450	2691	559676	ENSG00000163399.15	ENCODEHT000559676	ATP1A1	ENCODEHT000559676	Known	ISM	Suffix	0.05000000074505806	None	None	None	None
m54284U_191110_105540/138740985/ccs	PB_GM12878_R1	hg38_SIRV	chr11	123062139	123057495	-	9	2261	33517	116438	ENSG00000109971.13	ENST00000534624.5	HSPA8	HSPA8-224	Known	Known	None	0.25	None	None	None	None
m54284U_191110_105540/132122095/ccs	PB_GM12878_R1	hg38_SIRV	chr6	30720359	30724574	+	4	1660	18482	65559	ENSG00000196230.12	ENST00000327892.12	TUBB	TUBB-205	Known	Known	None	0.10000000149011612	None	None	None	None
m54284U_191110_105540/91684875/ccs	PB_GM12878_R1	hg38_SIRV	chr19	50804594	50797705	-	4	1382	51544	185428	ENSG00000167747.14	ENST00000641834.1	C19orf48	C19orf48-216	Known	Known	None	0.25	None	None	None	None
m54284U_191110_105540/132318693/ccs	PB_GM12878_R1	hg38_SIRV	chr6	30720359	30724574	+	4	1660	18482	65559	ENSG00000196230.12	ENST00000327892.12	TUBB	TUBB-205	Known	Known	None	0.10000000149011612	None	None	None	None
m54284U_191111_172039/21890878/ccs	PB_GM12878_R2	hg38_SIRV	chr2	201451761	201480708	+	12	2063	8526	30032	ENSG00000082146.12	ENST00000194530.7	STRADB	STRADB-201	Known	Known	None	0.44999998807907104	None	None	None	None
20049698-9892-49b1-81cf-a9526ad3232c	ONT_GM12878_R2	hg38_SIRV	chr1	116389642	116404775	+	16	2441	2691	559676	ENSG00000163399.15	ENCODEHT000559676	ATP1A1	ENCODEHT000559676	Known	ISM	Suffix	0.05000000074505806	None	None	None	None
aad57a86-3fc1-4b59-8b26-f8c0c36a211a	ONT_GM12878_R2	hg38_SIRV	chr17	81512787	81509997	-	6	1875	47913	170234	ENSG00000184009.11	ENST00000573283.7	ACTG1	ACTG1-206	Known	Known	None	0.44999998807907104	None	None	None	None
m54284U_191110_105540/138741028/ccs	PB_GM12878_R1	hg38_SIRV	chr11	123062139	123057495	-	9	2261	33517	116438	ENSG00000109971.13	ENST00000534624.5	HSPA8	HSPA8-224	Known	Known	None	0.25	None	None	None	None
m54284U_191110_105540/132385219/ccs	PB_GM12878_R1	hg38_SIRV	chr6	30720359	30725383	+	4	2469	18482	65559	ENSG00000196230.12	ENST00000327892.12	TUBB	TUBB-205	Known	Known	None	0.44999998807907104	None	None	None	None
m54284U_191110_105540/93062630/ccs	PB_GM12878_R1	hg38_SIRV	chr19	50804596	50797705	-	4	1384	51544	185428	ENSG00000167747.14	ENST00000641834.1	C19orf48	C19orf48-216	Known	Known	None	0.25	None	None	None	None
m54284U_191110_105540/132449066/ccs	PB_GM12878_R1	hg38_SIRV	chr6	30720359	30725416	+	4	2488	18482	65559	ENSG00000196230.12	ENST00000327892.12	TUBB	TUBB-205	Known	Known	None	0.4000000059604645	None	None	None	None
m54284U_191111_172039/166985807/ccs	PB_GM12878_R2	hg38_SIRV	chr1	116389645	116404774	+	16	2443	2691	559676	ENSG00000163399.15	ENCODEHT000559676	ATP1A1	ENCODEHT000559676	Known	ISM	Suffix	0.10000000149011612	None	None	None	None
m54284U_191111_172039/145689143/ccs	PB_GM12878_R2	hg38_SIRV	chr2	201451761	201480090	+	12	1445	8526	30032	ENSG00000082146.12	ENST00000194530.7	STRADB	STRADB-201	Known	Known	None	0.30000001192092896	None	None	None	None
m54284U_191110_105540/138741481/ccs	PB_GM12878_R1	hg38_SIRV	chr11	123062136	123057495	-	9	2258	33517	116438	ENSG00000109971.13	ENST00000534624.5	HSPA8	HSPA8-224	Known	Known	None	0.25	None	None	None	None
m54284U_191110_105540/132513890/ccs	PB_GM12878_R1	hg38_SIRV	chr6	30720359	30725416	+	4	2502	18482	65559	ENSG00000196230.12	ENST00000327892.12	TUBB	TUBB-205	Known	Known	None	0.4000000059604645	None	None	None	None
20664441-1b07-4f44-a5ba-e99e08fd0e2c	ONT_GM12878_R2	hg38_SIRV	chr17	81511322	81509997	-	3	1139	47913	170239	ENSG00000184009.11	ENST00000574671.5	ACTG1	ACTG1-207	Known	Known	None	0.44999998807907104	None	None	None	None
m54284U_191110_105540/132711099/ccs	PB_GM12878_R1	hg38_SIRV	chr6	30720359	30725416	+	4	2502	18482	65559	ENSG00000196230.12	ENST00000327892.12	TUBB	TUBB-205	Known	Known	None	0.4000000059604645	None	None	None	None
m54284U_191110_105540/93848252/ccs	PB_GM12878_R1	hg38_SIRV	chr19	50804593	50797705	-	4	1381	51544	185428	ENSG00000167747.14	ENST00000641834.1	C19orf48	C19orf48-216	Known	Known	None	0.25	None	None	None	None
m54284U_191111_172039/135005388/ccs	PB_GM12878_R2	hg38_SIRV	chr1	116389654	116404774	+	16	2434	2691	559676	ENSG00000163399.15	ENCODEHT000559676	ATP1A1	ENCODEHT000559676	Known	ISM	Suffix	0.10000000149011612	None	None	None	None
m54284U_191110_105540/138805272/ccs	PB_GM12878_R1	hg38_SIRV	chr11	123062136	123057495	-	9	2258	33517	116438	ENSG00000109971.13	ENST00000534624.5	HSPA8	HSPA8-224	Known	Known	None	0.25	None	None	None	None
m54284U_191110_105540/132712185/ccs	PB_GM12878_R1	hg38_SIRV	chr6	30720359	30725325	+	4	2411	18482	65559	ENSG00000196230.12	ENST00000327892.12	TUBB	TUBB-205	Known	Known	None	0.25	None	None	None	None
m54284U_191111_172039/72419256/ccs	PB_GM12878_R2	hg38_SIRV	chr2	201451762	201480843	+	12	2197	8526	30032	ENSG00000082146.12	ENST00000194530.7	STRADB	STRADB-201	Known	Known	None	0.20000000298023224	None	None	None	None
81ea97ae-7d24-46ed-b4f9-8e407a158c08	ONT_GM12878_R2	hg38_SIRV	chr17	81512779	81509997	-	6	1873	47913	170234	ENSG00000184009.11	ENST00000573283.7	ACTG1	ACTG1-206	Known	Known	None	0.44999998807907104	None	None	None	None
m54284U_191110_105540/132973452/ccs	PB_GM12878_R1	hg38_SIRV	chr6	30720359	30724575	+	4	1661	18482	65559	ENSG00000196230.12	ENST00000327892.12	TUBB	TUBB-205	Known	Known	None	0.10000000149011612	None	None	None	None
m54284U_191110_105540/94702292/ccs	PB_GM12878_R1	hg38_SIRV	chr19	50804592	50797717	-	4	1347	51544	559538	ENSG00000167747.14	ENCODEHT000559538	C19orf48	ENCODEHT000559538	Known	NIC	None	0.25	None	None	None	None
m54284U_191111_172039/154469973/ccs	PB_GM12878_R2	hg38_SIRV	chr1	116389658	116404774	+	16	2430	2691	559676	ENSG00000163399.15	ENCODEHT000559676	ATP1A1	ENCODEHT000559676	Known	ISM	Suffix	0.10000000149011612	None	None	None	None
m54284U_191110_105540/138805332/ccs	PB_GM12878_R1	hg38_SIRV	chr11	123062136	123057495	-	9	2258	33517	116438	ENSG00000109971.13	ENST00000534624.5	HSPA8	HSPA8-224	Known	Known	None	0.25	None	None	None	None
m54284U_191110_105540/133171667/ccs	PB_GM12878_R1	hg38_SIRV	chr6	30720359	30725415	+	4	2501	18482	65559	ENSG00000196230.12	ENST00000327892.12	TUBB	TUBB-205	Known	Known	None	0.4000000059604645	None	None	None	None
c45a1009-1ac0-4afb-b6c4-3905be96d828	ONT_GM12878_R1	hg38_SIRV	chr2	201451763	201480845	+	12	2190	8526	30032	ENSG00000082146.12	ENST00000194530.7	STRADB	STRADB-201	Known	Known	None	0.20000000298023224	None	None	None	None
f8e2704f-0bf5-4e09-8c99-2b08dda81592	ONT_GM12878_R2	hg38_SIRV	chr17	81512786	81509997	-	6	1873	47913	170234	ENSG00000184009.11	ENST00000573283.7	ACTG1	ACTG1-206	Known	Known	None	0.44999998807907104	None	None	None	None
m54284U_191110_105540/133431939/ccs	PB_GM12878_R1	hg38_SIRV	chr6	30720359	30724574	+	4	1660	18482	65559	ENSG00000196230.12	ENST00000327892.12	TUBB	TUBB-205	Known	Known	None	0.10000000149011612	None	None	None	None
2f0e37fb-489e-4bc0-8c39-e40ce9bc995b	ONT_GM12878_R1	hg38_SIRV	chr1	116389663	116404774	+	16	2419	2691	559676	ENSG00000163399.15	ENCODEHT000559676	ATP1A1	ENCODEHT000559676	Known	ISM	Suffix	0.10000000149011612	None	None	None	None
m54284U_191110_105540/96076144/ccs	PB_GM12878_R1	hg38_SIRV	chr19	50804593	50797705	-	4	1381	51544	185428	ENSG00000167747.14	ENST00000641834.1	C19orf48	C19orf48-216	Known	Known	None	0.25	None	None	None	None
d9ad5587-bb29-47e9-a0fe-0f275797436e	ONT_GM12878_R2	hg38_SIRV	chr17	81510716	81509987	-	1	630	47913	541854	ENSG00000184009.11	ENCODEHT000541854	ACTG1	ENCODEHT000541854	Known	Genomic	None	0.44999998807907104	None	None	None	None
m54284U_191110_105540/138805612/ccs	PB_GM12878_R1	hg38_SIRV	chr11	123062135	123057495	-	9	2257	33517	116438	ENSG00000109971.13	ENST00000534624.5	HSPA8	HSPA8-224	Known	Known	None	0.25	None	None	None	None
m54284U_191110_105540/133432385/ccs	PB_GM12878_R1	hg38_SIRV	chr6	30720359	30724572	+	4	1658	18482	65559	ENSG00000196230.12	ENST00000327892.12	TUBB	TUBB-205	Known	Known	None	0.10000000149011612	None	None	None	None
m54284U_191110_105540/96272955/ccs	PB_GM12878_R1	hg38_SIRV	chr19	50798993	50797705	-	1	1255	51544	559583	ENSG00000167747.14	ENCODEHT000559583	C19orf48	ENCODEHT000559583	Known	Genomic	None	0.25	None	None	None	None
m54284U_191111_172039/20711963/ccs	PB_GM12878_R2	hg38_SIRV	chr2	201451764	201480715	+	12	2067	8526	30032	ENSG00000082146.12	ENST00000194530.7	STRADB	STRADB-201	Known	Known	None	0.550000011920929	None	None	None	None
m54284U_191110_105540/133432854/ccs	PB_GM12878_R1	hg38_SIRV	chr6	30720359	30724574	+	4	1660	18482	65559	ENSG00000196230.12	ENST00000327892.12	TUBB	TUBB-205	Known	Known	None	0.10000000149011612	None	None	None	None
8d9f8650-7d40-48d6-9798-f5ac26887d24	ONT_GM12878_R1	hg38_SIRV	chr1	116389663	116404774	+	16	2419	2691	559676	ENSG00000163399.15	ENCODEHT000559676	ATP1A1	ENCODEHT000559676	Known	ISM	Suffix	0.10000000149011612	None	None	None	None
m54284U_191110_105540/138805924/ccs	PB_GM12878_R1	hg38_SIRV	chr11	123062137	123057495	-	9	2259	33517	116438	ENSG00000109971.13	ENST00000534624.5	HSPA8	HSPA8-224	Known	Known	None	0.25	None	None	None	None
m54284U_191110_105540/133628305/ccs	PB_GM12878_R1	hg38_SIRV	chr6	30720359	30724576	+	4	1662	18482	65559	ENSG00000196230.12	ENST00000327892.12	TUBB	TUBB-205	Known	Known	None	0.10000000149011612	None	None	None	None
53a8440f-6ca8-4a03-9c16-10579a214219	ONT_GM12878_R2	hg38_SIRV	chr17	81512788	81509997	-	6	1878	47913	170234	ENSG00000184009.11	ENST00000573283.7	ACTG1	ACTG1-206	Known	Known	None	0.44999998807907104	None	None	None	None
m54284U_191110_105540/97648762/ccs	PB_GM12878_R1	hg38_SIRV	chr19	50804592	50797717	-	4	1347	51544	559538	ENSG00000167747.14	ENCODEHT000559538	C19orf48	ENCODEHT000559538	Known	NIC	None	0.25	None	None	None	None
fc36e9ab-f6a9-468e-b388-003873e58d8c	ONT_GM12878_R2	hg38_SIRV	chr17	81510767	81509987	-	1	681	47913	541854	ENSG00000184009.11	ENCODEHT000541854	ACTG1	ENCODEHT000541854	Known	Genomic	None	0.44999998807907104	None	None	None	None
m54284U_191110_105540/133693711/ccs	PB_GM12878_R1	hg38_SIRV	chr6	30720359	30725415	+	4	2501	18482	65559	ENSG00000196230.12	ENST00000327892.12	TUBB	TUBB-205	Known	Known	None	0.4000000059604645	None	None	None	None
m54284U_191111_172039/177998323/ccs	PB_GM12878_R2	hg38_SIRV	chr2	201451764	201480843	+	12	2195	8526	30032	ENSG00000082146.12	ENST00000194530.7	STRADB	STRADB-201	Known	Known	None	0.20000000298023224	None	None	None	None
c0130136-fec7-437b-bbf7-bebc1ac1232a	ONT_GM12878_R1	hg38_SIRV	chr2	201451764	201480674	+	12	1825	8526	559693	ENSG00000082146.12	ENCODEHT000559693	STRADB	ENCODEHT000559693	Known	NNC	None	0.3499999940395355	None	None	None	None
658ede07-7e98-4a0b-8ea6-60882d0efdfb	ONT_GM12878_R2	hg38_SIRV	chr17	81510885	81509987	-	1	799	47913	541854	ENSG00000184009.11	ENCODEHT000541854	ACTG1	ENCODEHT000541854	Known	Genomic	None	0.44999998807907104	None	None	None	None
b075f99c-7b7e-4bf6-8f14-9bc4b618f37f	ONT_GM12878_R1	hg38_SIRV	chr1	116389667	116404762	+	16	2397	2691	559676	ENSG00000163399.15	ENCODEHT000559676	ATP1A1	ENCODEHT000559676	Known	ISM	Suffix	0.30000001192092896	None	None	None	None
m54284U_191110_105540/133825678/ccs	PB_GM12878_R1	hg38_SIRV	chr6	30720359	30724577	+	4	1663	18482	65559	ENSG00000196230.12	ENST00000327892.12	TUBB	TUBB-205	Known	Known	None	0.10000000149011612	None	None	None	None
m54284U_191110_105540/138806644/ccs	PB_GM12878_R1	hg38_SIRV	chr11	123062136	123057495	-	9	2258	33517	116438	ENSG00000109971.13	ENST00000534624.5	HSPA8	HSPA8-224	Known	Known	None	0.25	None	None	None	None
m54284U_191110_105540/97845315/ccs	PB_GM12878_R1	hg38_SIRV	chr19	50804593	50797705	-	4	1381	51544	185428	ENSG00000167747.14	ENST00000641834.1	C19orf48	C19orf48-216	Known	Known	None	0.25	None	None	None	None
m54284U_191110_105540/133890793/ccs	PB_GM12878_R1	hg38_SIRV	chr6	30720359	30725417	+	4	2503	18482	65559	ENSG00000196230.12	ENST00000327892.12	TUBB	TUBB-205	Known	Known	None	0.3499999940395355	None	None	None	None
6def8e8b-f05e-4dce-a6b1-4d5e2bbe7d7c	ONT_GM12878_R2	hg38_SIRV	chr1	116389669	116404767	+	16	2385	2691	559694	ENSG00000163399.15	ENCODEHT000559694	ATP1A1	ENCODEHT000559694	Known	ISM	Suffix	0.20000000298023224	None	None	None	None
49a977e4-4c53-4a63-ac86-efa3b955e876	ONT_GM12878_R2	hg38_SIRV	chr17	81512361	81509997	-	5	1812	47913	170237	ENSG00000184009.11	ENST00000575842.5	ACTG1	ACTG1-210	Known	Known	None	0.44999998807907104	None	None	None	None
m54284U_191110_105540/133956357/ccs	PB_GM12878_R1	hg38_SIRV	chr6	30720359	30724574	+	4	1660	18482	65559	ENSG00000196230.12	ENST00000327892.12	TUBB	TUBB-205	Known	Known	None	0.10000000149011612	None	None	None	None
m54284U_191110_105540/41683696/ccs	PB_GM12878_R1	hg38_SIRV	chr2	201451765	201480845	+	12	2196	8526	30032	ENSG00000082146.12	ENST00000194530.7	STRADB	STRADB-201	Known	Known	None	0.20000000298023224	None	None	None	None
m54284U_191110_105540/138871735/ccs	PB_GM12878_R1	hg38_SIRV	chr11	123062136	123057495	-	9	2258	33517	116438	ENSG00000109971.13	ENST00000534624.5	HSPA8	HSPA8-224	Known	Known	None	0.25	None	None	None	None
5410a0b3-3236-47a8-9665-ec5ac4cbc8d8	ONT_GM12878_R2	hg38_SIRV	chr17	81510589	81509987	-	1	503	47913	541854	ENSG00000184009.11	ENCODEHT000541854	ACTG1	ENCODEHT000541854	Known	Genomic	None	0.44999998807907104	None	None	None	None
m54284U_191110_105540/98042199/ccs	PB_GM12878_R1	hg38_SIRV	chr19	50804593	50797705	-	4	1381	51544	185428	ENSG00000167747.14	ENST00000641834.1	C19orf48	C19orf48-216	Known	Known	None	0.25	None	None	None	None
m54284U_191110_105540/133956865/ccs	PB_GM12878_R1	hg38_SIRV	chr6	30720359	30724576	+	4	1662	18482	65559	ENSG00000196230.12	ENST00000327892.12	TUBB	TUBB-205	Known	Known	None	0.10000000149011612	None	None	None	None
m54284U_191110_105540/134088050/ccs	PB_GM12878_R1	hg38_SIRV	chr6	30720359	30725416	+	4	2502	18482	65559	ENSG00000196230.12	ENST00000327892.12	TUBB	TUBB-205	Known	Known	None	0.4000000059604645	None	None	None	None
m54284U_191110_105540/91096718/ccs	PB_GM12878_R1	hg38_SIRV	chr1	116389676	116404771	+	16	2409	2691	559676	ENSG00000163399.15	ENCODEHT000559676	ATP1A1	ENCODEHT000559676	Known	ISM	Suffix	0.10000000149011612	None	None	None	None
m54284U_191110_105540/138937157/ccs	PB_GM12878_R1	hg38_SIRV	chr11	123062136	123057495	-	9	2258	33517	116438	ENSG00000109971.13	ENST00000534624.5	HSPA8	HSPA8-224	Known	Known	None	0.25	None	None	None	None
m54284U_191111_172039/120456893/ccs	PB_GM12878_R2	hg38_SIRV	chr2	201451766	201480714	+	12	2064	8526	30032	ENSG00000082146.12	ENST00000194530.7	STRADB	STRADB-201	Known	Known	None	0.5	None	None	None	None
m54284U_191110_105540/134088357/ccs	PB_GM12878_R1	hg38_SIRV	chr6	30720359	30725416	+	4	2502	18482	65559	ENSG00000196230.12	ENST00000327892.12	TUBB	TUBB-205	Known	Known	None	0.4000000059604645	None	None	None	None
6af627f1-6555-4794-ab32-5fe7782fb08f	ONT_GM12878_R2	hg38_SIRV	chr17	81512789	81509997	-	6	1883	47913	170234	ENSG00000184009.11	ENST00000573283.7	ACTG1	ACTG1-206	Known	Known	None	0.44999998807907104	None	None	None	None
m54284U_191110_105540/98765202/ccs	PB_GM12878_R1	hg38_SIRV	chr19	50804593	50797705	-	4	1381	51544	185428	ENSG00000167747.14	ENST00000641834.1	C19orf48	C19orf48-216	Known	Known	None	0.25	None	None	None	None
m54284U_191110_105540/134217832/ccs	PB_GM12878_R1	hg38_SIRV	chr6	30720359	30724576	+	4	1662	18482	65559	ENSG00000196230.12	ENST00000327892.12	TUBB	TUBB-205	Known	Known	None	0.10000000149011612	None	None	None	None
e3c13253-32a0-4aa4-93e5-39146ffe5a9b	ONT_GM12878_R1	hg38_SIRV	chr1	116389681	116404774	+	16	2401	2691	559676	ENSG00000163399.15	ENCODEHT000559676	ATP1A1	ENCODEHT000559676	Known	ISM	Suffix	0.10000000149011612	None	None	None	None
m54284U_191110_105540/138939072/ccs	PB_GM12878_R1	hg38_SIRV	chr11	123062135	123057495	-	9	2257	33517	116438	ENSG00000109971.13	ENST00000534624.5	HSPA8	HSPA8-224	Known	Known	None	0.25	None	None	None	None
m54284U_191110_105540/27197704/ccs	PB_GM12878_R1	hg38_SIRV	chr2	201451768	201480715	+	12	2063	8526	30032	ENSG00000082146.12	ENST00000194530.7	STRADB	STRADB-201	Known	Known	None	0.550000011920929	None	None	None	None
m54284U_191110_105540/134218441/ccs	PB_GM12878_R1	hg38_SIRV	chr6	30720359	30724568	+	4	1654	18482	65559	ENSG00000196230.12	ENST00000327892.12	TUBB	TUBB-205	Known	Known	None	0.10000000149011612	None	None	None	None
a04d37b5-b8e1-430f-8ac4-5ebf8ad06601	ONT_GM12878_R2	hg38_SIRV	chr17	81512786	81509997	-	6	1880	47913	170234	ENSG00000184009.11	ENST00000573283.7	ACTG1	ACTG1-206	Known	Known	None	0.44999998807907104	None	None	None	None
m54284U_191110_105540/99354094/ccs	PB_GM12878_R1	hg38_SIRV	chr19	50804595	50797705	-	3	1319	51544	185434	ENSG00000167747.14	ENST00000597705.5	C19orf48	C19orf48-209	Known	Known	None	0.25	None	None	None	None
m54284U_191110_105540/134285003/ccs	PB_GM12878_R1	hg38_SIRV	chr6	30720359	30725416	+	4	2502	18482	65559	ENSG00000196230.12	ENST00000327892.12	TUBB	TUBB-205	Known	Known	None	0.4000000059604645	None	None	None	None
8d05ea61-9340-4b3f-91f1-e813acce5f44	ONT_GM12878_R2	hg38_SIRV	chr1	116389687	116404774	+	16	2386	2691	559676	ENSG00000163399.15	ENCODEHT000559676	ATP1A1	ENCODEHT000559676	Known	ISM	Suffix	0.10000000149011612	None	None	None	None
m54284U_191110_105540/138939091/ccs	PB_GM12878_R1	hg38_SIRV	chr11	123062136	123057495	-	9	2251	33517	116438	ENSG00000109971.13	ENST00000534624.5	HSPA8	HSPA8-224	Known	Known	None	0.25	None	None	None	None
m54284U_191110_105540/134350765/ccs	PB_GM12878_R1	hg38_SIRV	chr6	30720359	30724576	+	4	1662	18482	65559	ENSG00000196230.12	ENST00000327892.12	TUBB	TUBB-205	Known	Known	None	0.10000000149011612	None	None	None	None
m54284U_191111_172039/79234927/ccs	PB_GM12878_R2	hg38_SIRV	chr2	201451768	201480708	+	12	2056	8526	30032	ENSG00000082146.12	ENST00000194530.7	STRADB	STRADB-201	Known	Known	None	0.44999998807907104	None	None	None	None
8a39db90-7a02-4a50-8b3e-3a813dd249d2	ONT_GM12878_R2	hg38_SIRV	chr17	81512779	81509997	-	6	1866	47913	170234	ENSG00000184009.11	ENST00000573283.7	ACTG1	ACTG1-206	Known	Known	None	0.44999998807907104	None	None	None	None
m54284U_191110_105540/99681665/ccs	PB_GM12878_R1	hg38_SIRV	chr19	50804593	50797705	-	4	1381	51544	185428	ENSG00000167747.14	ENST00000641834.1	C19orf48	C19orf48-216	Known	Known	None	0.25	None	None	None	None
m54284U_191110_105540/134480243/ccs	PB_GM12878_R1	hg38_SIRV	chr6	30720359	30724574	+	4	1660	18482	65559	ENSG00000196230.12	ENST00000327892.12	TUBB	TUBB-205	Known	Known	None	0.10000000149011612	None	None	None	None
m54284U_191111_172039/101254048/ccs	PB_GM12878_R2	hg38_SIRV	chr1	116390212	116404771	+	15	2377	2691	559695	ENSG00000163399.15	ENCODEHT000559695	ATP1A1	ENCODEHT000559695	Known	ISM	Suffix	0.10000000149011612	None	None	None	None
m54284U_191110_105540/139004214/ccs	PB_GM12878_R1	hg38_SIRV	chr11	123062136	123057495	-	9	2258	33517	116438	ENSG00000109971.13	ENST00000534624.5	HSPA8	HSPA8-224	Known	Known	None	0.25	None	None	None	None
m54284U_191110_105540/134611246/ccs	PB_GM12878_R1	hg38_SIRV	chr6	30720359	30725390	+	4	2470	18482	65559	ENSG00000196230.12	ENST00000327892.12	TUBB	TUBB-205	Known	Known	None	0.550000011920929	None	None	None	None
4beaa2bc-44bb-46f3-a9bd-8da308cf7c67	ONT_GM12878_R1	hg38_SIRV	chr1	116390212	116396678	+	6	896	2691	559696	ENSG00000163399.15	ENCODEHT000559696	ATP1A1	ENCODEHT000559696	Known	NNC	None	0.25	None	None	None	None
m54284U_191111_172039/82640952/ccs	PB_GM12878_R2	hg38_SIRV	chr2	201451768	201480844	+	12	2192	8526	30032	ENSG00000082146.12	ENST00000194530.7	STRADB	STRADB-201	Known	Known	None	0.20000000298023224	None	None	None	None
m54284U_191110_105540/134611266/ccs	PB_GM12878_R1	hg38_SIRV	chr6	30720359	30724573	+	4	1659	18482	65559	ENSG00000196230.12	ENST00000327892.12	TUBB	TUBB-205	Known	Known	None	0.10000000149011612	None	None	None	None
2e0f6349-3ff2-4b38-8aa4-f9e6aa1f746e	ONT_GM12878_R2	hg38_SIRV	chr17	81512361	81509997	-	5	1821	47913	170237	ENSG00000184009.11	ENST00000575842.5	ACTG1	ACTG1-210	Known	Known	None	0.44999998807907104	None	None	None	None
m54284U_191110_105540/99878542/ccs	PB_GM12878_R1	hg38_SIRV	chr19	50804595	50797705	-	4	1383	51544	185428	ENSG00000167747.14	ENST00000641834.1	C19orf48	C19orf48-216	Known	Known	None	0.25	None	None	None	None
m54284U_191110_105540/139004317/ccs	PB_GM12878_R1	hg38_SIRV	chr11	123062136	123057495	-	9	2258	33517	116438	ENSG00000109971.13	ENST00000534624.5	HSPA8	HSPA8-224	Known	Known	None	0.25	None	None	None	None
m54284U_191110_105540/134613367/ccs	PB_GM12878_R1	hg38_SIRV	chr6	30720359	30724573	+	4	1659	18482	65559	ENSG00000196230.12	ENST00000327892.12	TUBB	TUBB-205	Known	Known	None	0.10000000149011612	None	None	None	None
90009ede-36b3-4c14-8933-152559b35466	ONT_GM12878_R2	hg38_SIRV	chr1	116390213	116404760	+	15	2365	2691	559695	ENSG00000163399.15	ENCODEHT000559695	ATP1A1	ENCODEHT000559695	Known	ISM	Suffix	0.30000001192092896	None	None	None	None
m54284U_191111_172039/128649030/ccs	PB_GM12878_R2	hg38_SIRV	chr2	201451768	201480713	+	12	2061	8526	30032	ENSG00000082146.12	ENST00000194530.7	STRADB	STRADB-201	Known	Known	None	0.5	None	None	None	None
m54284U_191110_105540/134744170/ccs	PB_GM12878_R1	hg38_SIRV	chr6	30720359	30725414	+	4	2500	18482	65559	ENSG00000196230.12	ENST00000327892.12	TUBB	TUBB-205	Known	Known	None	0.4000000059604645	None	None	None	None
m54284U_191110_105540/101059258/ccs	PB_GM12878_R1	hg38_SIRV	chr19	50804593	50797705	-	4	1381	51544	185428	ENSG00000167747.14	ENST00000641834.1	C19orf48	C19orf48-216	Known	Known	None	0.25	None	None	None	None
c22b8f2e-ae74-4b0d-bf38-e5ea47853080	ONT_GM12878_R2	hg38_SIRV	chr17	81512336	81509997	-	5	1765	47913	170237	ENSG00000184009.11	ENST00000575842.5	ACTG1	ACTG1-210	Known	Known	None	0.44999998807907104	None	None	None	None
m54284U_191110_105540/139068401/ccs	PB_GM12878_R1	hg38_SIRV	chr11	123062136	123057495	-	9	2258	33517	116438	ENSG00000109971.13	ENST00000534624.5	HSPA8	HSPA8-224	Known	Known	None	0.25	None	None	None	None
m54284U_191110_105540/134809402/ccs	PB_GM12878_R1	hg38_SIRV	chr6	30720359	30724576	+	4	1662	18482	65559	ENSG00000196230.12	ENST00000327892.12	TUBB	TUBB-205	Known	Known	None	0.10000000149011612	None	None	None	None
m54284U_191111_172039/64358476/ccs	PB_GM12878_R2	hg38_SIRV	chr1	116390214	116404772	+	15	2376	2691	559695	ENSG00000163399.15	ENCODEHT000559695	ATP1A1	ENCODEHT000559695	Known	ISM	Suffix	0.10000000149011612	None	None	None	None
m54284U_191110_105540/134941261/ccs	PB_GM12878_R1	hg38_SIRV	chr6	30720359	30725158	+	4	2236	18482	65559	ENSG00000196230.12	ENST00000327892.12	TUBB	TUBB-205	Known	Known	None	0.550000011920929	None	None	None	None
m54284U_191111_172039/164037510/ccs	PB_GM12878_R2	hg38_SIRV	chr2	201451768	201480715	+	12	2063	8526	30032	ENSG00000082146.12	ENST00000194530.7	STRADB	STRADB-201	Known	Known	None	0.550000011920929	None	None	None	None
m54284U_191110_105540/102697569/ccs	PB_GM12878_R1	hg38_SIRV	chr19	50804588	50797705	-	4	1376	51544	185428	ENSG00000167747.14	ENST00000641834.1	C19orf48	C19orf48-216	Known	Known	None	0.25	None	None	None	None
m54284U_191110_105540/139134191/ccs	PB_GM12878_R1	hg38_SIRV	chr11	123062135	123057495	-	9	2257	33517	116438	ENSG00000109971.13	ENST00000534624.5	HSPA8	HSPA8-224	Known	Known	None	0.25	None	None	None	None
m54284U_191110_105540/135071998/ccs	PB_GM12878_R1	hg38_SIRV	chr6	30720359	30724577	+	4	1663	18482	65559	ENSG00000196230.12	ENST00000327892.12	TUBB	TUBB-205	Known	Known	None	0.10000000149011612	None	None	None	None
f11cecd7-dfed-43c3-a85a-aafb27676fcd	ONT_GM12878_R2	hg38_SIRV	chr17	81511159	81509998	-	2	962	47913	541881	ENSG00000184009.11	ENCODEHT000541881	ACTG1	ENCODEHT000541881	Known	ISM	Suffix	0.44999998807907104	None	None	None	None
m54284U_191111_172039/151781819/ccs	PB_GM12878_R2	hg38_SIRV	chr1	116390215	116404773	+	15	2376	2691	559695	ENSG00000163399.15	ENCODEHT000559695	ATP1A1	ENCODEHT000559695	Known	ISM	Suffix	0.10000000149011612	None	None	None	None
m54284U_191110_105540/135400184/ccs	PB_GM12878_R1	hg38_SIRV	chr6	30720359	30724576	+	4	1662	18482	65559	ENSG00000196230.12	ENST00000327892.12	TUBB	TUBB-205	Known	Known	None	0.10000000149011612	None	None	None	None
m54284U_191111_172039/55247752/ccs	PB_GM12878_R2	hg38_SIRV	chr2	201451769	201480846	+	12	2193	8526	30032	ENSG00000082146.12	ENST00000194530.7	STRADB	STRADB-201	Known	Known	None	0.15000000596046448	None	None	None	None
m54284U_191110_105540/139134377/ccs	PB_GM12878_R1	hg38_SIRV	chr11	123062136	123057498	-	10	2167	33517	552899	ENSG00000109971.13	ENCODEHT000552899	HSPA8	ENCODEHT000552899	Known	NNC	None	0.25	None	None	None	None
m54284U_191110_105540/135463911/ccs	PB_GM12878_R1	hg38_SIRV	chr6	30720359	30725415	+	4	2501	18482	65559	ENSG00000196230.12	ENST00000327892.12	TUBB	TUBB-205	Known	Known	None	0.4000000059604645	None	None	None	None
m54284U_191110_105540/105318319/ccs	PB_GM12878_R1	hg38_SIRV	chr19	50804593	50797705	-	4	1381	51544	185428	ENSG00000167747.14	ENST00000641834.1	C19orf48	C19orf48-216	Known	Known	None	0.25	None	None	None	None
0aded78c-91d6-48de-be2c-698a330a0055	ONT_GM12878_R2	hg38_SIRV	chr17	81511260	81509997	-	3	1092	47913	170239	ENSG00000184009.11	ENST00000574671.5	ACTG1	ACTG1-207	Known	Known	None	0.44999998807907104	None	None	None	None
m54284U_191111_172039/114558029/ccs	PB_GM12878_R2	hg38_SIRV	chr1	116390219	116404773	+	15	2372	2691	559695	ENSG00000163399.15	ENCODEHT000559695	ATP1A1	ENCODEHT000559695	Known	ISM	Suffix	0.10000000149011612	None	None	None	None
m54284U_191110_105540/135464188/ccs	PB_GM12878_R1	hg38_SIRV	chr6	30720359	30724576	+	4	1662	18482	65559	ENSG00000196230.12	ENST00000327892.12	TUBB	TUBB-205	Known	Known	None	0.10000000149011612	None	None	None	None
m54284U_191110_105540/139134841/ccs	PB_GM12878_R1	hg38_SIRV	chr11	123062136	123057495	-	9	2258	33517	116438	ENSG00000109971.13	ENST00000534624.5	HSPA8	HSPA8-224	Known	Known	None	0.25	None	None	None	None
m54284U_191110_105540/135530561/ccs	PB_GM12878_R1	hg38_SIRV	chr6	30720359	30724576	+	4	1662	18482	65559	ENSG00000196230.12	ENST00000327892.12	TUBB	TUBB-205	Known	Known	None	0.10000000149011612	None	None	None	None
m54284U_191111_172039/146869037/ccs	PB_GM12878_R2	hg38_SIRV	chr2	201451769	201480305	+	12	1652	8526	30032	ENSG00000082146.12	ENST00000194530.7	STRADB	STRADB-201	Known	Known	None	0.4000000059604645	None	None	None	None
m54284U_191110_105540/135594145/ccs	PB_GM12878_R1	hg38_SIRV	chr6	30720359	30724576	+	4	1662	18482	65559	ENSG00000196230.12	ENST00000327892.12	TUBB	TUBB-205	Known	Known	None	0.10000000149011612	None	None	None	None
927405f4-5262-4887-a6e5-d275dfa3a68c	ONT_GM12878_R2	hg38_SIRV	chr17	81512786	81509997	-	6	1880	47913	170234	ENSG00000184009.11	ENST00000573283.7	ACTG1	ACTG1-206	Known	Known	None	0.44999998807907104	None	None	None	None
217ddf20-bd18-4d5b-9cff-25b293d9860d	ONT_GM12878_R2	hg38_SIRV	chr1	116390225	116404776	+	15	2363	2691	559695	ENSG00000163399.15	ENCODEHT000559695	ATP1A1	ENCODEHT000559695	Known	ISM	Suffix	0.0	None	None	None	None
m54284U_191110_105540/106300760/ccs	PB_GM12878_R1	hg38_SIRV	chr19	50804639	50797705	-	4	1427	51544	185428	ENSG00000167747.14	ENST00000641834.1	C19orf48	C19orf48-216	Known	Known	None	0.25	None	None	None	None
05301693-6e3f-4b1e-a55d-c938fb637bfc	ONT_GM12878_R2	hg38_SIRV	chr17	81510527	81509987	-	1	441	47913	541854	ENSG00000184009.11	ENCODEHT000541854	ACTG1	ENCODEHT000541854	Known	Genomic	None	0.44999998807907104	None	None	None	None
m54284U_191110_105540/139198703/ccs	PB_GM12878_R1	hg38_SIRV	chr11	123062136	123057495	-	9	2258	33517	116438	ENSG00000109971.13	ENST00000534624.5	HSPA8	HSPA8-224	Known	Known	None	0.25	None	None	None	None
m54284U_191110_105540/135595432/ccs	PB_GM12878_R1	hg38_SIRV	chr6	30720359	30725416	+	4	2502	18482	65559	ENSG00000196230.12	ENST00000327892.12	TUBB	TUBB-205	Known	Known	None	0.4000000059604645	None	None	None	None
m54284U_191111_172039/152373074/ccs	PB_GM12878_R2	hg38_SIRV	chr2	201451769	201480845	+	12	2192	8526	30032	ENSG00000082146.12	ENST00000194530.7	STRADB	STRADB-201	Known	Known	None	0.20000000298023224	None	None	None	None
336a2868-74b4-4f3c-9eef-1b1201e2f45a	ONT_GM12878_R2	hg38_SIRV	chr17	81510551	81509987	-	1	465	47913	541854	ENSG00000184009.11	ENCODEHT000541854	ACTG1	ENCODEHT000541854	Known	Genomic	None	0.44999998807907104	None	None	None	None
m54284U_191110_105540/135660604/ccs	PB_GM12878_R1	hg38_SIRV	chr6	30720359	30724574	+	4	1660	18482	65559	ENSG00000196230.12	ENST00000327892.12	TUBB	TUBB-205	Known	Known	None	0.10000000149011612	None	None	None	None
0dcb337d-5583-4993-b4da-8a867e7ce6da	ONT_GM12878_R2	hg38_SIRV	chr1	116390243	116404772	+	15	2350	2691	559697	ENSG00000163399.15	ENCODEHT000559697	ATP1A1	ENCODEHT000559697	Known	ISM	Suffix	0.10000000149011612	None	None	None	None
m54284U_191110_105540/139199104/ccs	PB_GM12878_R1	hg38_SIRV	chr11	123062136	123057495	-	9	2258	33517	116438	ENSG00000109971.13	ENST00000534624.5	HSPA8	HSPA8-224	Known	Known	None	0.25	None	None	None	None
m54284U_191110_105540/136054368/ccs	PB_GM12878_R1	hg38_SIRV	chr6	30720359	30725416	+	4	2502	18482	65559	ENSG00000196230.12	ENST00000327892.12	TUBB	TUBB-205	Known	Known	None	0.4000000059604645	None	None	None	None
m54284U_191110_105540/107481073/ccs	PB_GM12878_R1	hg38_SIRV	chr19	50804593	50797705	-	4	1381	51544	185428	ENSG00000167747.14	ENST00000641834.1	C19orf48	C19orf48-216	Known	Known	None	0.25	None	None	None	None
m54284U_191111_172039/159580673/ccs	PB_GM12878_R2	hg38_SIRV	chr2	201451762	201480976	+	13	2264	8526	559689	ENSG00000082146.12	ENCODEHT000559689	STRADB	ENCODEHT000559689	Known	NIC	None	0.20000000298023224	None	None	None	None
34349175-7016-4b3f-bc58-d4be3283332f	ONT_GM12878_R2	hg38_SIRV	chr17	81512096	81509997	-	4	1652	47913	170240	ENSG00000184009.11	ENST00000576209.5	ACTG1	ACTG1-212	Known	Known	None	0.44999998807907104	None	None	None	None
m54284U_191111_172039/178259615/ccs	PB_GM12878_R2	hg38_SIRV	chr2	201451769	201480713	+	12	2056	8526	559698	ENSG00000082146.12	ENCODEHT000559698	STRADB	ENCODEHT000559698	Known	NNC	None	0.5	None	None	None	None
m54284U_191110_105540/136118959/ccs	PB_GM12878_R1	hg38_SIRV	chr6	30720359	30724574	+	4	1660	18482	65559	ENSG00000196230.12	ENST00000327892.12	TUBB	TUBB-205	Known	Known	None	0.10000000149011612	None	None	None	None
afef14e8-a33e-46bc-a867-636c4c00bf10	ONT_GM12878_R2	hg38_SIRV	chr17	81510283	81509987	-	1	197	47913	541854	ENSG00000184009.11	ENCODEHT000541854	ACTG1	ENCODEHT000541854	Known	Genomic	None	0.44999998807907104	None	None	None	None
m54284U_191110_105540/147130806/ccs	PB_GM12878_R1	hg38_SIRV	chr1	116390249	116404773	+	15	2342	2691	559695	ENSG00000163399.15	ENCODEHT000559695	ATP1A1	ENCODEHT000559695	Known	ISM	Suffix	0.10000000149011612	None	None	None	None
m54284U_191110_105540/139199514/ccs	PB_GM12878_R1	hg38_SIRV	chr11	123062137	123057495	-	9	2259	33517	116438	ENSG00000109971.13	ENST00000534624.5	HSPA8	HSPA8-224	Known	Known	None	0.25	None	None	None	None
m54284U_191110_105540/136184513/ccs	PB_GM12878_R1	hg38_SIRV	chr6	30720359	30725398	+	4	2484	18482	65559	ENSG00000196230.12	ENST00000327892.12	TUBB	TUBB-205	Known	Known	None	0.6000000238418579	None	None	None	None
10d82eb0-294b-436c-a585-1a76f8b29c8a	ONT_GM12878_R2	hg38_SIRV	chr17	81510576	81509987	-	1	490	47913	541854	ENSG00000184009.11	ENCODEHT000541854	ACTG1	ENCODEHT000541854	Known	Genomic	None	0.44999998807907104	None	None	None	None
m54284U_191110_105540/107808024/ccs	PB_GM12878_R1	hg38_SIRV	chr19	50804593	50797705	-	4	1381	51544	185428	ENSG00000167747.14	ENST00000641834.1	C19orf48	C19orf48-216	Known	Known	None	0.25	None	None	None	None
m54284U_191110_105540/136250608/ccs	PB_GM12878_R1	hg38_SIRV	chr6	30720359	30724576	+	4	1662	18482	65559	ENSG00000196230.12	ENST00000327892.12	TUBB	TUBB-205	Known	Known	None	0.10000000149011612	None	None	None	None
m54284U_191110_105540/44106787/ccs	PB_GM12878_R1	hg38_SIRV	chr2	201451764	201480971	+	13	2257	8526	559689	ENSG00000082146.12	ENCODEHT000559689	STRADB	ENCODEHT000559689	Known	NIC	None	0.25	None	None	None	None
m54284U_191111_172039/138873026/ccs	PB_GM12878_R2	hg38_SIRV	chr1	116390250	116404773	+	15	2341	2691	559695	ENSG00000163399.15	ENCODEHT000559695	ATP1A1	ENCODEHT000559695	Known	ISM	Suffix	0.10000000149011612	None	None	None	None
m54284U_191110_105540/136250865/ccs	PB_GM12878_R1	hg38_SIRV	chr6	30720359	30724576	+	4	1662	18482	65559	ENSG00000196230.12	ENST00000327892.12	TUBB	TUBB-205	Known	Known	None	0.10000000149011612	None	None	None	None
m54284U_191110_105540/139264511/ccs	PB_GM12878_R1	hg38_SIRV	chr11	123062136	123057495	-	9	2258	33517	116438	ENSG00000109971.13	ENST00000534624.5	HSPA8	HSPA8-224	Known	Known	None	0.25	None	None	None	None
faecff4a-9e21-4e40-b451-e6bb1e83dbfa	ONT_GM12878_R2	hg38_SIRV	chr17	81512786	81509997	-	6	1860	47913	170234	ENSG00000184009.11	ENST00000573283.7	ACTG1	ACTG1-206	Known	Known	None	0.44999998807907104	None	None	None	None
m54284U_191110_105540/136316914/ccs	PB_GM12878_R1	hg38_SIRV	chr6	30720359	30724575	+	4	1661	18482	65559	ENSG00000196230.12	ENST00000327892.12	TUBB	TUBB-205	Known	Known	None	0.10000000149011612	None	None	None	None
68aa6590-ed8c-4095-9edd-870ff2f87056	ONT_GM12878_R2	hg38_SIRV	chr17	81510675	81509987	-	1	589	47913	541854	ENSG00000184009.11	ENCODEHT000541854	ACTG1	ENCODEHT000541854	Known	Genomic	None	0.44999998807907104	None	None	None	None
m54284U_191110_105540/108463068/ccs	PB_GM12878_R1	hg38_SIRV	chr19	50804593	50797705	-	4	1381	51544	185428	ENSG00000167747.14	ENST00000641834.1	C19orf48	C19orf48-216	Known	Known	None	0.25	None	None	None	None
63a3220d-17d6-4ff5-97d7-bfbfb61a885d	ONT_GM12878_R2	hg38_SIRV	chr1	116390263	116404773	+	15	2321	2691	559695	ENSG00000163399.15	ENCODEHT000559695	ATP1A1	ENCODEHT000559695	Known	ISM	Suffix	0.10000000149011612	None	None	None	None
m54284U_191110_105540/136380835/ccs	PB_GM12878_R1	hg38_SIRV	chr6	30720359	30725410	+	4	2496	18482	65559	ENSG00000196230.12	ENST00000327892.12	TUBB	TUBB-205	Known	Known	None	0.44999998807907104	None	None	None	None
m54284U_191110_105540/62130223/ccs	PB_GM12878_R1	hg38_SIRV	chr2	201451771	201480715	+	12	2060	8526	30032	ENSG00000082146.12	ENST00000194530.7	STRADB	STRADB-201	Known	Known	None	0.550000011920929	None	None	None	None
m54284U_191110_105540/139264563/ccs	PB_GM12878_R1	hg38_SIRV	chr11	123062136	123057495	-	9	2258	33517	116438	ENSG00000109971.13	ENST00000534624.5	HSPA8	HSPA8-224	Known	Known	None	0.25	None	None	None	None
m54284U_191110_105540/136381400/ccs	PB_GM12878_R1	hg38_SIRV	chr6	30720359	30724574	+	4	1660	18482	65559	ENSG00000196230.12	ENST00000327892.12	TUBB	TUBB-205	Known	Known	None	0.10000000149011612	None	None	None	None
39cc0186-c0f9-4de5-b811-8c76b4b2f034	ONT_GM12878_R2	hg38_SIRV	chr17	81512777	81509997	-	6	1871	47913	170234	ENSG00000184009.11	ENST00000573283.7	ACTG1	ACTG1-206	Known	Known	None	0.44999998807907104	None	None	None	None
m54284U_191110_105540/136383080/ccs	PB_GM12878_R1	hg38_SIRV	chr6	30720359	30724576	+	4	1662	18482	65559	ENSG00000196230.12	ENST00000327892.12	TUBB	TUBB-205	Known	Known	None	0.10000000149011612	None	None	None	None
m54284U_191110_105540/108659923/ccs	PB_GM12878_R1	hg38_SIRV	chr19	50804593	50797705	-	5	1542	51544	185430	ENSG00000167747.14	ENST00000391812.5	C19orf48	C19orf48-202	Known	Known	None	0.25	None	None	None	None
m54284U_191111_172039/90114283/ccs	PB_GM12878_R2	hg38_SIRV	chr1	116390283	116404768	+	15	2303	2691	559695	ENSG00000163399.15	ENCODEHT000559695	ATP1A1	ENCODEHT000559695	Known	ISM	Suffix	0.20000000298023224	None	None	None	None
m54284U_191110_105540/139266615/ccs	PB_GM12878_R1	hg38_SIRV	chr11	123062136	123057495	-	9	2258	33517	116438	ENSG00000109971.13	ENST00000534624.5	HSPA8	HSPA8-224	Known	Known	None	0.25	None	None	None	None
m54284U_191110_105540/158008837/ccs	PB_GM12878_R1	hg38_SIRV	chr2	201451771	201480715	+	12	2060	8526	30032	ENSG00000082146.12	ENST00000194530.7	STRADB	STRADB-201	Known	Known	None	0.550000011920929	None	None	None	None
m54284U_191110_105540/136448128/ccs	PB_GM12878_R1	hg38_SIRV	chr6	30720359	30725158	+	4	2244	18482	65559	ENSG00000196230.12	ENST00000327892.12	TUBB	TUBB-205	Known	Known	None	0.550000011920929	None	None	None	None
7fe6cab9-59a5-4398-8e4f-0df6e3957504	ONT_GM12878_R2	hg38_SIRV	chr17	81511411	81509997	-	3	1225	47913	170239	ENSG00000184009.11	ENST00000574671.5	ACTG1	ACTG1-207	Known	Known	None	0.44999998807907104	None	None	None	None
m54284U_191110_105540/136512563/ccs	PB_GM12878_R1	hg38_SIRV	chr6	30720359	30724576	+	4	1662	18482	65559	ENSG00000196230.12	ENST00000327892.12	TUBB	TUBB-205	Known	Known	None	0.10000000149011612	None	None	None	None
m54284U_191110_105540/12453183/ccs	PB_GM12878_R1	hg38_SIRV	chr1	116390295	116404771	+	15	2294	2691	559695	ENSG00000163399.15	ENCODEHT000559695	ATP1A1	ENCODEHT000559695	Known	ISM	Suffix	0.10000000149011612	None	None	None	None
m54284U_191110_105540/139331004/ccs	PB_GM12878_R1	hg38_SIRV	chr11	123062136	123057495	-	9	2258	33517	116438	ENSG00000109971.13	ENST00000534624.5	HSPA8	HSPA8-224	Known	Known	None	0.25	None	None	None	None
m54284U_191111_172039/37751036/ccs	PB_GM12878_R2	hg38_SIRV	chr2	201451771	201480845	+	12	2190	8526	30032	ENSG00000082146.12	ENST00000194530.7	STRADB	STRADB-201	Known	Known	None	0.20000000298023224	None	None	None	None
m54284U_191110_105540/109382341/ccs	PB_GM12878_R1	hg38_SIRV	chr19	50804593	50797705	-	4	1381	51544	185428	ENSG00000167747.14	ENST00000641834.1	C19orf48	C19orf48-216	Known	Known	None	0.25	None	None	None	None
m54284U_191110_105540/136773700/ccs	PB_GM12878_R1	hg38_SIRV	chr6	30720359	30724575	+	4	1661	18482	65559	ENSG00000196230.12	ENST00000327892.12	TUBB	TUBB-205	Known	Known	None	0.10000000149011612	None	None	None	None
m54284U_191110_105540/136906887/ccs	PB_GM12878_R1	hg38_SIRV	chr6	30720359	30724576	+	4	1662	18482	65559	ENSG00000196230.12	ENST00000327892.12	TUBB	TUBB-205	Known	Known	None	0.10000000149011612	None	None	None	None
m54284U_191110_105540/94110356/ccs	PB_GM12878_R1	hg38_SIRV	chr1	116390295	116404774	+	15	2289	2691	559695	ENSG00000163399.15	ENCODEHT000559695	ATP1A1	ENCODEHT000559695	Known	ISM	Suffix	0.05000000074505806	None	None	None	None
ba33c5b2-0e36-48a4-83af-c0743fdf5cd2	ONT_GM12878_R2	hg38_SIRV	chr17	81511555	81509997	-	3	1381	47913	170239	ENSG00000184009.11	ENST00000574671.5	ACTG1	ACTG1-207	Known	Known	None	0.44999998807907104	None	None	None	None
m54284U_191110_105540/139332066/ccs	PB_GM12878_R1	hg38_SIRV	chr11	123060043	123057501	-	5	1496	33517	546523	ENSG00000109971.13	ENCODEHT000546523	HSPA8	ENCODEHT000546523	Known	ISM	Suffix	0.25	None	None	None	None
m54284U_191110_105540/136972517/ccs	PB_GM12878_R1	hg38_SIRV	chr6	30720359	30725392	+	4	2478	18482	65559	ENSG00000196230.12	ENST00000327892.12	TUBB	TUBB-205	Known	Known	None	0.550000011920929	None	None	None	None
m54284U_191111_172039/44304093/ccs	PB_GM12878_R2	hg38_SIRV	chr2	201451771	201480715	+	12	2060	8526	30032	ENSG00000082146.12	ENST00000194530.7	STRADB	STRADB-201	Known	Known	None	0.550000011920929	None	None	None	None
m54284U_191110_105540/109577606/ccs	PB_GM12878_R1	hg38_SIRV	chr19	50804594	50797705	-	4	1382	51544	185428	ENSG00000167747.14	ENST00000641834.1	C19orf48	C19orf48-216	Known	Known	None	0.25	None	None	None	None
m54284U_191110_105540/136972531/ccs	PB_GM12878_R1	hg38_SIRV	chr6	30720359	30725416	+	4	2502	18482	65559	ENSG00000196230.12	ENST00000327892.12	TUBB	TUBB-205	Known	Known	None	0.4000000059604645	None	None	None	None
m54284U_191111_172039/49285136/ccs	PB_GM12878_R2	hg38_SIRV	chr1	116390295	116404770	+	15	2293	2691	559695	ENSG00000163399.15	ENCODEHT000559695	ATP1A1	ENCODEHT000559695	Known	ISM	Suffix	0.10000000149011612	None	None	None	None
m54284U_191110_105540/139332172/ccs	PB_GM12878_R1	hg38_SIRV	chr11	123062132	123057495	-	9	2254	33517	116438	ENSG00000109971.13	ENST00000534624.5	HSPA8	HSPA8-224	Known	Known	None	0.25	None	None	None	None
c667b18e-7a89-41a5-8b32-157e33a96b68	ONT_GM12878_R2	hg38_SIRV	chr17	81511590	81509997	-	3	1422	47913	170239	ENSG00000184009.11	ENST00000574671.5	ACTG1	ACTG1-207	Known	Known	None	0.44999998807907104	None	None	None	None
m54284U_191110_105540/137035890/ccs	PB_GM12878_R1	hg38_SIRV	chr6	30720359	30724574	+	4	1660	18482	65559	ENSG00000196230.12	ENST00000327892.12	TUBB	TUBB-205	Known	Known	None	0.10000000149011612	None	None	None	None
m54284U_191111_172039/44697043/ccs	PB_GM12878_R2	hg38_SIRV	chr2	201451771	201480843	+	12	2188	8526	30032	ENSG00000082146.12	ENST00000194530.7	STRADB	STRADB-201	Known	Known	None	0.20000000298023224	None	None	None	None
m54284U_191110_105540/137038544/ccs	PB_GM12878_R1	hg38_SIRV	chr6	30720359	30724573	+	4	1659	18482	65559	ENSG00000196230.12	ENST00000327892.12	TUBB	TUBB-205	Known	Known	None	0.10000000149011612	None	None	None	None
m54284U_191110_105540/109643986/ccs	PB_GM12878_R1	hg38_SIRV	chr19	50804594	50797705	-	4	1382	51544	185428	ENSG00000167747.14	ENST00000641834.1	C19orf48	C19orf48-216	Known	Known	None	0.25	None	None	None	None
m54284U_191110_105540/139395181/ccs	PB_GM12878_R1	hg38_SIRV	chr11	123062136	123057495	-	9	2258	33517	116438	ENSG00000109971.13	ENST00000534624.5	HSPA8	HSPA8-224	Known	Known	None	0.25	None	None	None	None
m54284U_191110_105540/137101342/ccs	PB_GM12878_R1	hg38_SIRV	chr6	30720359	30724573	+	4	1659	18482	65559	ENSG00000196230.12	ENST00000327892.12	TUBB	TUBB-205	Known	Known	None	0.10000000149011612	None	None	None	None
389a5ace-1d0b-4bec-bb91-bd1e0d865ef2	ONT_GM12878_R2	hg38_SIRV	chr1	116390300	116392939	+	3	308	2691	559699	ENSG00000163399.15	ENCODEHT000559699	ATP1A1	ENCODEHT000559699	Known	ISM	Both	0.4000000059604645	None	None	None	None
4d4c0d64-e620-4575-85be-751e9750445b	ONT_GM12878_R2	hg38_SIRV	chr17	81511397	81509997	-	3	1229	47913	170239	ENSG00000184009.11	ENST00000574671.5	ACTG1	ACTG1-207	Known	Known	None	0.44999998807907104	None	None	None	None
m54284U_191111_172039/51315542/ccs	PB_GM12878_R2	hg38_SIRV	chr2	201451764	201480971	+	12	2187	8526	559685	ENSG00000082146.12	ENCODEHT000559685	STRADB	ENCODEHT000559685	Known	NIC	None	0.20000000298023224	None	None	None	None
m54284U_191110_105540/137102400/ccs	PB_GM12878_R1	hg38_SIRV	chr6	30720359	30725414	+	4	2500	18482	65559	ENSG00000196230.12	ENST00000327892.12	TUBB	TUBB-205	Known	Known	None	0.4000000059604645	None	None	None	None
m54284U_191110_105540/139396146/ccs	PB_GM12878_R1	hg38_SIRV	chr11	123062130	123057495	-	9	2252	33517	116438	ENSG00000109971.13	ENST00000534624.5	HSPA8	HSPA8-224	Known	Known	None	0.25	None	None	None	None
m54284U_191110_105540/137300317/ccs	PB_GM12878_R1	hg38_SIRV	chr6	30720359	30724574	+	4	1660	18482	65559	ENSG00000196230.12	ENST00000327892.12	TUBB	TUBB-205	Known	Known	None	0.10000000149011612	None	None	None	None
m54284U_191110_105540/111084598/ccs	PB_GM12878_R1	hg38_SIRV	chr19	50804592	50797717	-	4	1347	51544	559538	ENSG00000167747.14	ENCODEHT000559538	C19orf48	ENCODEHT000559538	Known	NIC	None	0.25	None	None	None	None
m54284U_191110_105540/112328957/ccs	PB_GM12878_R1	hg38_SIRV	chr19	50804588	50797705	-	5	1420	51544	559700	ENSG00000167747.14	ENCODEHT000559700	C19orf48	ENCODEHT000559700	Known	NNC	None	0.25	None	None	None	None
88b10b15-1fb9-4b4b-b7ac-755978323fc5	ONT_GM12878_R2	hg38_SIRV	chr17	81511480	81509997	-	3	1312	47913	170239	ENSG00000184009.11	ENST00000574671.5	ACTG1	ACTG1-207	Known	Known	None	0.44999998807907104	None	None	None	None
m54284U_191110_105540/132252098/ccs	PB_GM12878_R1	hg38_SIRV	chr1	116390302	116404771	+	15	2287	2691	559695	ENSG00000163399.15	ENCODEHT000559695	ATP1A1	ENCODEHT000559695	Known	ISM	Suffix	0.10000000149011612	None	None	None	None
m54284U_191110_105540/137626326/ccs	PB_GM12878_R1	hg38_SIRV	chr6	30720359	30724574	+	4	1660	18482	65559	ENSG00000196230.12	ENST00000327892.12	TUBB	TUBB-205	Known	Known	None	0.10000000149011612	None	None	None	None
m54284U_191111_172039/53152442/ccs	PB_GM12878_R2	hg38_SIRV	chr2	201451771	201480846	+	12	2191	8526	30032	ENSG00000082146.12	ENST00000194530.7	STRADB	STRADB-201	Known	Known	None	0.15000000596046448	None	None	None	None
c5d2cac5-8dc3-49dd-921d-664e70cc6b1a	ONT_GM12878_R2	hg38_SIRV	chr17	81510624	81509987	-	1	538	47913	541854	ENSG00000184009.11	ENCODEHT000541854	ACTG1	ENCODEHT000541854	Known	Genomic	None	0.44999998807907104	None	None	None	None
m54284U_191110_105540/139396268/ccs	PB_GM12878_R1	hg38_SIRV	chr11	123062136	123057495	-	9	2258	33517	116438	ENSG00000109971.13	ENST00000534624.5	HSPA8	HSPA8-224	Known	Known	None	0.25	None	None	None	None
m54284U_191110_105540/137627768/ccs	PB_GM12878_R1	hg38_SIRV	chr6	30720359	30725398	+	4	2484	18482	65559	ENSG00000196230.12	ENST00000327892.12	TUBB	TUBB-205	Known	Known	None	0.6000000238418579	None	None	None	None
98af0cef-b2dd-4c5f-9635-fd66a8162a4b	ONT_GM12878_R2	hg38_SIRV	chr17	81510465	81509987	-	1	379	47913	541854	ENSG00000184009.11	ENCODEHT000541854	ACTG1	ENCODEHT000541854	Known	Genomic	None	0.44999998807907104	None	None	None	None
m54284U_191110_105540/137628434/ccs	PB_GM12878_R1	hg38_SIRV	chr6	30720359	30724576	+	4	1662	18482	65559	ENSG00000196230.12	ENST00000327892.12	TUBB	TUBB-205	Known	Known	None	0.10000000149011612	None	None	None	None
c0777b24-5cb7-4d10-9c3d-077b5234109c	ONT_GM12878_R1	hg38_SIRV	chr1	116390311	116404773	+	15	2274	2691	559695	ENSG00000163399.15	ENCODEHT000559695	ATP1A1	ENCODEHT000559695	Known	ISM	Suffix	0.10000000149011612	None	None	None	None
m54284U_191110_105540/114164353/ccs	PB_GM12878_R1	hg38_SIRV	chr19	50804594	50797705	-	4	1403	51544	559567	ENSG00000167747.14	ENCODEHT000559567	C19orf48	ENCODEHT000559567	Known	NIC	None	0.25	None	None	None	None
m54284U_191111_172039/65144591/ccs	PB_GM12878_R2	hg38_SIRV	chr2	201451771	201480845	+	12	2190	8526	30032	ENSG00000082146.12	ENST00000194530.7	STRADB	STRADB-201	Known	Known	None	0.20000000298023224	None	None	None	None
m54284U_191110_105540/139460696/ccs	PB_GM12878_R1	hg38_SIRV	chr11	123062136	123057495	-	9	2258	33517	116438	ENSG00000109971.13	ENST00000534624.5	HSPA8	HSPA8-224	Known	Known	None	0.25	None	None	None	None
m54284U_191110_105540/137691514/ccs	PB_GM12878_R1	hg38_SIRV	chr6	30720359	30725398	+	4	2484	18482	65559	ENSG00000196230.12	ENST00000327892.12	TUBB	TUBB-205	Known	Known	None	0.6000000238418579	None	None	None	None
a4f0ec9b-cfaa-4b7b-b0c8-4cf22d92bc7c	ONT_GM12878_R2	hg38_SIRV	chr17	81512361	81509997	-	5	1828	47913	170237	ENSG00000184009.11	ENST00000575842.5	ACTG1	ACTG1-210	Known	Known	None	0.44999998807907104	None	None	None	None
m54284U_191110_105540/137758335/ccs	PB_GM12878_R1	hg38_SIRV	chr6	30720359	30725398	+	4	2484	18482	65559	ENSG00000196230.12	ENST00000327892.12	TUBB	TUBB-205	Known	Known	None	0.6000000238418579	None	None	None	None
e2f4cf55-ec72-4c2f-b92b-df04c60889fd	ONT_GM12878_R1	hg38_SIRV	chr1	116390315	116404773	+	15	2270	2691	559695	ENSG00000163399.15	ENCODEHT000559695	ATP1A1	ENCODEHT000559695	Known	ISM	Suffix	0.10000000149011612	None	None	None	None
m54284U_191111_172039/71828103/ccs	PB_GM12878_R2	hg38_SIRV	chr2	201451771	201480838	+	12	2183	8526	30032	ENSG00000082146.12	ENST00000194530.7	STRADB	STRADB-201	Known	Known	None	0.20000000298023224	None	None	None	None
m54284U_191110_105540/115673737/ccs	PB_GM12878_R1	hg38_SIRV	chr19	50804595	50797705	-	4	1383	51544	185428	ENSG00000167747.14	ENST00000641834.1	C19orf48	C19orf48-216	Known	Known	None	0.25	None	None	None	None
m54284U_191110_105540/139461519/ccs	PB_GM12878_R1	hg38_SIRV	chr11	123062136	123057495	-	9	2258	33517	116438	ENSG00000109971.13	ENST00000534624.5	HSPA8	HSPA8-224	Known	Known	None	0.25	None	None	None	None
m54284U_191110_105540/137759240/ccs	PB_GM12878_R1	hg38_SIRV	chr6	30720359	30724574	+	4	1660	18482	65559	ENSG00000196230.12	ENST00000327892.12	TUBB	TUBB-205	Known	Known	None	0.10000000149011612	None	None	None	None
68d76b21-4dd3-45d6-b664-9ee9c1207f73	ONT_GM12878_R2	hg38_SIRV	chr17	81512777	81509997	-	6	1865	47913	170234	ENSG00000184009.11	ENST00000573283.7	ACTG1	ACTG1-206	Known	Known	None	0.44999998807907104	None	None	None	None
m54284U_191110_105540/137824606/ccs	PB_GM12878_R1	hg38_SIRV	chr6	30720359	30724574	+	4	1660	18482	65559	ENSG00000196230.12	ENST00000327892.12	TUBB	TUBB-205	Known	Known	None	0.10000000149011612	None	None	None	None
m54284U_191111_172039/78643817/ccs	PB_GM12878_R2	hg38_SIRV	chr1	116390317	116404772	+	15	2273	2691	559695	ENSG00000163399.15	ENCODEHT000559695	ATP1A1	ENCODEHT000559695	Known	ISM	Suffix	0.10000000149011612	None	None	None	None
m54284U_191110_105540/138084955/ccs	PB_GM12878_R1	hg38_SIRV	chr6	30720359	30724576	+	4	1662	18482	65559	ENSG00000196230.12	ENST00000327892.12	TUBB	TUBB-205	Known	Known	None	0.10000000149011612	None	None	None	None
m54284U_191110_105540/139526210/ccs	PB_GM12878_R1	hg38_SIRV	chr11	123062136	123057495	-	9	2258	33517	116438	ENSG00000109971.13	ENST00000534624.5	HSPA8	HSPA8-224	Known	Known	None	0.25	None	None	None	None
m54284U_191111_172039/145558259/ccs	PB_GM12878_R2	hg38_SIRV	chr2	201451771	201480847	+	12	2192	8526	30032	ENSG00000082146.12	ENST00000194530.7	STRADB	STRADB-201	Known	Known	None	0.15000000596046448	None	None	None	None
m54284U_191110_105540/116130910/ccs	PB_GM12878_R1	hg38_SIRV	chr19	50804593	50797705	-	3	1317	51544	185434	ENSG00000167747.14	ENST00000597705.5	C19orf48	C19orf48-209	Known	Known	None	0.25	None	None	None	None
m54284U_191110_105540/138283864/ccs	PB_GM12878_R1	hg38_SIRV	chr6	30720359	30724574	+	4	1660	18482	65559	ENSG00000196230.12	ENST00000327892.12	TUBB	TUBB-205	Known	Known	None	0.10000000149011612	None	None	None	None
398f8542-b7c3-4002-86d7-02f4dae0e0bf	ONT_GM12878_R2	hg38_SIRV	chr17	81512028	81509997	-	4	1560	47913	170240	ENSG00000184009.11	ENST00000576209.5	ACTG1	ACTG1-212	Known	Known	None	0.44999998807907104	None	None	None	None
d6c71153-a413-4b64-94d6-81c7fb10ef7f	ONT_GM12878_R2	hg38_SIRV	chr1	116390320	116404771	+	15	2269	2691	559695	ENSG00000163399.15	ENCODEHT000559695	ATP1A1	ENCODEHT000559695	Known	ISM	Suffix	0.10000000149011612	None	None	None	None
m54284U_191110_105540/138347863/ccs	PB_GM12878_R1	hg38_SIRV	chr6	30720359	30724574	+	4	1650	18482	65559	ENSG00000196230.12	ENST00000327892.12	TUBB	TUBB-205	Known	Known	None	0.10000000149011612	None	None	None	None
m54284U_191110_105540/139526681/ccs	PB_GM12878_R1	hg38_SIRV	chr11	123062139	123057495	-	9	2261	33517	116438	ENSG00000109971.13	ENST00000534624.5	HSPA8	HSPA8-224	Known	Known	None	0.25	None	None	None	None
m54284U_191111_172039/171705619/ccs	PB_GM12878_R2	hg38_SIRV	chr2	201451771	201480843	+	12	2188	8526	30032	ENSG00000082146.12	ENST00000194530.7	STRADB	STRADB-201	Known	Known	None	0.20000000298023224	None	None	None	None
m54284U_191110_105540/138348643/ccs	PB_GM12878_R1	hg38_SIRV	chr6	30720359	30724576	+	4	1662	18482	65559	ENSG00000196230.12	ENST00000327892.12	TUBB	TUBB-205	Known	Known	None	0.10000000149011612	None	None	None	None
m54284U_191110_105540/116132000/ccs	PB_GM12878_R1	hg38_SIRV	chr19	50804593	50797705	-	4	1381	51544	185428	ENSG00000167747.14	ENST00000641834.1	C19orf48	C19orf48-216	Known	Known	None	0.25	None	None	None	None
7aeaccb3-328a-4133-8d0f-4f797674b00e	ONT_GM12878_R2	hg38_SIRV	chr17	81512790	81509997	-	6	1884	47913	170234	ENSG00000184009.11	ENST00000573283.7	ACTG1	ACTG1-206	Known	Known	None	0.44999998807907104	None	None	None	None
m54284U_191111_172039/3539088/ccs	PB_GM12878_R2	hg38_SIRV	chr1	116390323	116404772	+	15	2267	2691	559695	ENSG00000163399.15	ENCODEHT000559695	ATP1A1	ENCODEHT000559695	Known	ISM	Suffix	0.10000000149011612	None	None	None	None
f128c38a-ce81-4e4e-9785-4b7007f8fde9	ONT_GM12878_R2	hg38_SIRV	chr17	81510490	81509987	-	1	404	47913	541854	ENSG00000184009.11	ENCODEHT000541854	ACTG1	ENCODEHT000541854	Known	Genomic	None	0.44999998807907104	None	None	None	None
m54284U_191110_105540/138413597/ccs	PB_GM12878_R1	hg38_SIRV	chr6	30720359	30724562	+	4	1648	18482	65559	ENSG00000196230.12	ENST00000327892.12	TUBB	TUBB-205	Known	Known	None	0.20000000298023224	None	None	None	None
m54284U_191110_105540/139527071/ccs	PB_GM12878_R1	hg38_SIRV	chr11	123062136	123057495	-	9	2258	33517	116438	ENSG00000109971.13	ENST00000534624.5	HSPA8	HSPA8-224	Known	Known	None	0.25	None	None	None	None
m54284U_191111_172039/177604976/ccs	PB_GM12878_R2	hg38_SIRV	chr2	201451764	201480973	+	13	2259	8526	559689	ENSG00000082146.12	ENCODEHT000559689	STRADB	ENCODEHT000559689	Known	NIC	None	0.15000000596046448	None	None	None	None
m54284U_191110_105540/138479100/ccs	PB_GM12878_R1	hg38_SIRV	chr6	30720359	30724576	+	4	1662	18482	65559	ENSG00000196230.12	ENST00000327892.12	TUBB	TUBB-205	Known	Known	None	0.10000000149011612	None	None	None	None
m54284U_191110_105540/116392719/ccs	PB_GM12878_R1	hg38_SIRV	chr19	50804593	50797705	-	4	1381	51544	185428	ENSG00000167747.14	ENST00000641834.1	C19orf48	C19orf48-216	Known	Known	None	0.25	None	None	None	None
71037fa5-8780-4bed-8d38-aa060563f242	ONT_GM12878_R1	hg38_SIRV	chr1	116390332	116404773	+	15	2269	2691	559695	ENSG00000163399.15	ENCODEHT000559695	ATP1A1	ENCODEHT000559695	Known	ISM	Suffix	0.10000000149011612	None	None	None	None
m54284U_191110_105540/138479719/ccs	PB_GM12878_R1	hg38_SIRV	chr6	30720359	30724558	+	4	1644	18482	65559	ENSG00000196230.12	ENST00000327892.12	TUBB	TUBB-205	Known	Known	None	0.3499999940395355	None	None	None	None
m54284U_191110_105540/139527649/ccs	PB_GM12878_R1	hg38_SIRV	chr11	123062136	123057495	-	9	2258	33517	116438	ENSG00000109971.13	ENST00000534624.5	HSPA8	HSPA8-224	Known	Known	None	0.25	None	None	None	None
26499463-519e-4427-a62a-e379b529e84a	ONT_GM12878_R2	hg38_SIRV	chr17	81511411	81509997	-	3	1243	47913	170239	ENSG00000184009.11	ENST00000574671.5	ACTG1	ACTG1-207	Known	Known	None	0.44999998807907104	None	None	None	None
m54284U_191110_105540/138544162/ccs	PB_GM12878_R1	hg38_SIRV	chr6	30720359	30724568	+	4	1654	18482	65559	ENSG00000196230.12	ENST00000327892.12	TUBB	TUBB-205	Known	Known	None	0.10000000149011612	None	None	None	None
ce1dedc5-c649-45d8-8d8d-d39f00cb9fff	ONT_GM12878_R2	hg38_SIRV	chr17	81510540	81509987	-	1	454	47913	541854	ENSG00000184009.11	ENCODEHT000541854	ACTG1	ENCODEHT000541854	Known	Genomic	None	0.44999998807907104	None	None	None	None
m54284U_191111_172039/16516000/ccs	PB_GM12878_R2	hg38_SIRV	chr2	201451772	201480845	+	12	2189	8526	30032	ENSG00000082146.12	ENST00000194530.7	STRADB	STRADB-201	Known	Known	None	0.20000000298023224	None	None	None	None
m54284U_191110_105540/116393286/ccs	PB_GM12878_R1	hg38_SIRV	chr19	50804593	50797705	-	4	1381	51544	185428	ENSG00000167747.14	ENST00000641834.1	C19orf48	C19orf48-216	Known	Known	None	0.25	None	None	None	None
ce4a808d-2f2f-4605-8069-01e9492c9a01	ONT_GM12878_R1	hg38_SIRV	chr1	116390332	116404773	+	15	2253	2691	559695	ENSG00000163399.15	ENCODEHT000559695	ATP1A1	ENCODEHT000559695	Known	ISM	Suffix	0.10000000149011612	None	None	None	None
m54284U_191110_105540/138609307/ccs	PB_GM12878_R1	hg38_SIRV	chr6	30720359	30724577	+	4	1663	18482	65559	ENSG00000196230.12	ENST00000327892.12	TUBB	TUBB-205	Known	Known	None	0.10000000149011612	None	None	None	None
m54284U_191110_105540/139527720/ccs	PB_GM12878_R1	hg38_SIRV	chr11	123062139	123057495	-	9	2261	33517	116438	ENSG00000109971.13	ENST00000534624.5	HSPA8	HSPA8-224	Known	Known	None	0.25	None	None	None	None
m54284U_191110_105540/138675598/ccs	PB_GM12878_R1	hg38_SIRV	chr6	30720359	30724523	+	4	1609	18482	65559	ENSG00000196230.12	ENST00000327892.12	TUBB	TUBB-205	Known	Known	None	0.25	None	None	None	None
98c41b5a-7845-4258-b068-144a606ac061	ONT_GM12878_R2	hg38_SIRV	chr17	81512779	81509997	-	6	1827	47913	170234	ENSG00000184009.11	ENST00000573283.7	ACTG1	ACTG1-206	Known	Known	None	0.44999998807907104	None	None	None	None
m54284U_191110_105540/47645160/ccs	PB_GM12878_R1	hg38_SIRV	chr2	201451773	201480845	+	12	2188	8526	30032	ENSG00000082146.12	ENST00000194530.7	STRADB	STRADB-201	Known	Known	None	0.20000000298023224	None	None	None	None
7f2b5139-f4a1-4855-a6c0-0e26fd34b4b9	ONT_GM12878_R2	hg38_SIRV	chr1	116390332	116404743	+	15	2223	2691	559695	ENSG00000163399.15	ENCODEHT000559695	ATP1A1	ENCODEHT000559695	Known	ISM	Suffix	0.4000000059604645	None	None	None	None
m54284U_191110_105540/138676921/ccs	PB_GM12878_R1	hg38_SIRV	chr6	30720359	30724576	+	4	1662	18482	65559	ENSG00000196230.12	ENST00000327892.12	TUBB	TUBB-205	Known	Known	None	0.10000000149011612	None	None	None	None
m54284U_191110_105540/116394157/ccs	PB_GM12878_R1	hg38_SIRV	chr19	50804593	50797705	-	4	1381	51544	185428	ENSG00000167747.14	ENST00000641834.1	C19orf48	C19orf48-216	Known	Known	None	0.25	None	None	None	None
m54284U_191110_105540/139657405/ccs	PB_GM12878_R1	hg38_SIRV	chr11	123062136	123057495	-	9	2258	33517	116438	ENSG00000109971.13	ENST00000534624.5	HSPA8	HSPA8-224	Known	Known	None	0.25	None	None	None	None
m54284U_191110_105540/138871265/ccs	PB_GM12878_R1	hg38_SIRV	chr6	30720359	30724576	+	4	1662	18482	65559	ENSG00000196230.12	ENST00000327892.12	TUBB	TUBB-205	Known	Known	None	0.10000000149011612	None	None	None	None
495bac04-fe0a-4da9-b6b7-0cf6e6405c7f	ONT_GM12878_R2	hg38_SIRV	chr1	116390332	116404761	+	15	2241	2691	559695	ENSG00000163399.15	ENCODEHT000559695	ATP1A1	ENCODEHT000559695	Known	ISM	Suffix	0.30000001192092896	None	None	None	None
m54284U_191110_105540/139003463/ccs	PB_GM12878_R1	hg38_SIRV	chr6	30720359	30724572	+	4	1658	18482	65559	ENSG00000196230.12	ENST00000327892.12	TUBB	TUBB-205	Known	Known	None	0.10000000149011612	None	None	None	None
cfc47402-80ce-42dd-a3d2-258f36814d09	ONT_GM12878_R2	hg38_SIRV	chr17	81511397	81509997	-	3	1222	47913	170239	ENSG00000184009.11	ENST00000574671.5	ACTG1	ACTG1-207	Known	Known	None	0.44999998807907104	None	None	None	None
m54284U_191111_172039/77007066/ccs	PB_GM12878_R2	hg38_SIRV	chr2	201451773	201480719	+	12	2062	8526	30032	ENSG00000082146.12	ENST00000194530.7	STRADB	STRADB-201	Known	Known	None	0.44999998807907104	None	None	None	None
m54284U_191110_105540/116523881/ccs	PB_GM12878_R1	hg38_SIRV	chr19	50804593	50797705	-	4	1381	51544	185428	ENSG00000167747.14	ENST00000641834.1	C19orf48	C19orf48-216	Known	Known	None	0.25	None	None	None	None
m54284U_191110_105540/139658406/ccs	PB_GM12878_R1	hg38_SIRV	chr11	123062138	123057495	-	9	2260	33517	116438	ENSG00000109971.13	ENST00000534624.5	HSPA8	HSPA8-224	Known	Known	None	0.25	None	None	None	None
m54284U_191110_105540/139004303/ccs	PB_GM12878_R1	hg38_SIRV	chr6	30720359	30724576	+	4	1662	18482	65559	ENSG00000196230.12	ENST00000327892.12	TUBB	TUBB-205	Known	Known	None	0.10000000149011612	None	None	None	None
m54284U_191110_105540/139134657/ccs	PB_GM12878_R1	hg38_SIRV	chr6	30720359	30724576	+	4	1662	18482	65559	ENSG00000196230.12	ENST00000327892.12	TUBB	TUBB-205	Known	Known	None	0.10000000149011612	None	None	None	None
00da7c28-56ae-4471-96c7-aad3b7241355	ONT_GM12878_R1	hg38_SIRV	chr1	116390338	116404774	+	15	2248	2691	559695	ENSG00000163399.15	ENCODEHT000559695	ATP1A1	ENCODEHT000559695	Known	ISM	Suffix	0.05000000074505806	None	None	None	None
b23272f0-4d7c-4e19-bebb-19a1ac6fbe2d	ONT_GM12878_R2	hg38_SIRV	chr17	81512786	81509997	-	6	1880	47913	170234	ENSG00000184009.11	ENST00000573283.7	ACTG1	ACTG1-206	Known	Known	None	0.44999998807907104	None	None	None	None
m54284U_191111_172039/101778602/ccs	PB_GM12878_R2	hg38_SIRV	chr2	201451773	201480847	+	12	2190	8526	30032	ENSG00000082146.12	ENST00000194530.7	STRADB	STRADB-201	Known	Known	None	0.15000000596046448	None	None	None	None
m54284U_191110_105540/117574253/ccs	PB_GM12878_R1	hg38_SIRV	chr19	50799310	50797705	-	2	1276	51544	559531	ENSG00000167747.14	ENCODEHT000559531	C19orf48	ENCODEHT000559531	Known	ISM	Suffix	0.25	None	None	None	None
4b37ba5d-4ce1-4b1c-aa46-7a58f9b8c89b	ONT_GM12878_R2	hg38_SIRV	chr17	81510912	81509987	-	1	826	47913	541854	ENSG00000184009.11	ENCODEHT000541854	ACTG1	ENCODEHT000541854	Known	Genomic	None	0.44999998807907104	None	None	None	None
m54284U_191110_105540/139135793/ccs	PB_GM12878_R1	hg38_SIRV	chr6	30720359	30724574	+	4	1660	18482	65559	ENSG00000196230.12	ENST00000327892.12	TUBB	TUBB-205	Known	Known	None	0.10000000149011612	None	None	None	None
m54284U_191110_105540/139658871/ccs	PB_GM12878_R1	hg38_SIRV	chr11	123062136	123057495	-	9	2258	33517	116438	ENSG00000109971.13	ENST00000534624.5	HSPA8	HSPA8-224	Known	Known	None	0.25	None	None	None	None
m54284U_191110_105540/139200087/ccs	PB_GM12878_R1	hg38_SIRV	chr6	30720359	30724574	+	4	1617	18482	65559	ENSG00000196230.12	ENST00000327892.12	TUBB	TUBB-205	Known	Known	None	0.10000000149011612	None	None	None	None
0cc66d71-f3db-4ab6-a58e-620941775555	ONT_GM12878_R2	hg38_SIRV	chr1	116390338	116404761	+	15	2229	2691	559695	ENSG00000163399.15	ENCODEHT000559695	ATP1A1	ENCODEHT000559695	Known	ISM	Suffix	0.30000001192092896	None	None	None	None
m54284U_191110_105540/139330115/ccs	PB_GM12878_R1	hg38_SIRV	chr6	30720359	30725158	+	4	2244	18482	65559	ENSG00000196230.12	ENST00000327892.12	TUBB	TUBB-205	Known	Known	None	0.550000011920929	None	None	None	None
m54284U_191110_105540/119014827/ccs	PB_GM12878_R1	hg38_SIRV	chr19	50804594	50797705	-	4	1382	51544	185428	ENSG00000167747.14	ENST00000641834.1	C19orf48	C19orf48-216	Known	Known	None	0.25	None	None	None	None
m54284U_191110_105540/139659097/ccs	PB_GM12878_R1	hg38_SIRV	chr11	123062138	123057495	-	9	2260	33517	116438	ENSG00000109971.13	ENST00000534624.5	HSPA8	HSPA8-224	Known	Known	None	0.25	None	None	None	None
m54284U_191110_105540/157417525/ccs	PB_GM12878_R1	hg38_SIRV	chr2	201451779	201480846	+	12	2183	8526	30032	ENSG00000082146.12	ENST00000194530.7	STRADB	STRADB-201	Known	Known	None	0.15000000596046448	None	None	None	None
d9de936f-2fa1-40ec-8bcf-bf0808490783	ONT_GM12878_R2	hg38_SIRV	chr17	81512353	81509997	-	5	1814	47913	170237	ENSG00000184009.11	ENST00000575842.5	ACTG1	ACTG1-210	Known	Known	None	0.44999998807907104	None	None	None	None
m54284U_191110_105540/139330339/ccs	PB_GM12878_R1	hg38_SIRV	chr6	30720359	30724576	+	4	1662	18482	65559	ENSG00000196230.12	ENST00000327892.12	TUBB	TUBB-205	Known	Known	None	0.10000000149011612	None	None	None	None
904c306c-c423-4dcb-b806-6e75739c292b	ONT_GM12878_R2	hg38_SIRV	chr17	81510631	81509987	-	1	539	47913	541854	ENSG00000184009.11	ENCODEHT000541854	ACTG1	ENCODEHT000541854	Known	Genomic	None	0.44999998807907104	None	None	None	None
6866cd96-73ab-4553-ae0f-7bd2c6844518	ONT_GM12878_R2	hg38_SIRV	chr1	116390354	116404777	+	15	2241	2691	559695	ENSG00000163399.15	ENCODEHT000559695	ATP1A1	ENCODEHT000559695	Known	ISM	Suffix	0.0	None	None	None	None
m54284U_191110_105540/139332199/ccs	PB_GM12878_R1	hg38_SIRV	chr6	30720359	30724576	+	4	1662	18482	65559	ENSG00000196230.12	ENST00000327892.12	TUBB	TUBB-205	Known	Known	None	0.10000000149011612	None	None	None	None
m54284U_191110_105540/139659198/ccs	PB_GM12878_R1	hg38_SIRV	chr11	123062136	123057495	-	9	2258	33517	116438	ENSG00000109971.13	ENST00000534624.5	HSPA8	HSPA8-224	Known	Known	None	0.25	None	None	None	None
m54284U_191110_105540/119996750/ccs	PB_GM12878_R1	hg38_SIRV	chr19	50804592	50797717	-	4	1347	51544	559538	ENSG00000167747.14	ENCODEHT000559538	C19orf48	ENCODEHT000559538	Known	NIC	None	0.25	None	None	None	None
e24d6bd5-1a50-43c3-8b8d-9e95f45d96fa	ONT_GM12878_R1	hg38_SIRV	chr2	201451780	201480708	+	12	2044	8526	30032	ENSG00000082146.12	ENST00000194530.7	STRADB	STRADB-201	Known	Known	None	0.44999998807907104	None	None	None	None
m54284U_191110_105540/139397748/ccs	PB_GM12878_R1	hg38_SIRV	chr6	30720359	30724574	+	4	1660	18482	65559	ENSG00000196230.12	ENST00000327892.12	TUBB	TUBB-205	Known	Known	None	0.10000000149011612	None	None	None	None
8fff353d-7071-4c71-aeaa-86a10d3d48fe	ONT_GM12878_R1	hg38_SIRV	chr2	201451781	201480629	+	12	1973	8526	559701	ENSG00000082146.12	ENCODEHT000559701	STRADB	ENCODEHT000559701	Known	NNC	None	0.20000000298023224	None	None	None	None
03c2b383-6bbe-492d-ae95-eade0598c950	ONT_GM12878_R2	hg38_SIRV	chr17	81511387	81509997	-	3	1205	47913	170239	ENSG00000184009.11	ENST00000574671.5	ACTG1	ACTG1-207	Known	Known	None	0.44999998807907104	None	None	None	None
m54284U_191110_105540/59965569/ccs	PB_GM12878_R1	hg38_SIRV	chr1	116390355	116404773	+	15	2236	2691	559695	ENSG00000163399.15	ENCODEHT000559695	ATP1A1	ENCODEHT000559695	Known	ISM	Suffix	0.10000000149011612	None	None	None	None
m54284U_191110_105540/139526478/ccs	PB_GM12878_R1	hg38_SIRV	chr6	30720359	30724573	+	4	1659	18482	65559	ENSG00000196230.12	ENST00000327892.12	TUBB	TUBB-205	Known	Known	None	0.10000000149011612	None	None	None	None
df26b7bc-9fee-483f-8567-46b77d909dc3	ONT_GM12878_R2	hg38_SIRV	chr17	81510571	81509987	-	1	485	47913	541854	ENSG00000184009.11	ENCODEHT000541854	ACTG1	ENCODEHT000541854	Known	Genomic	None	0.44999998807907104	None	None	None	None
m54284U_191110_105540/139659294/ccs	PB_GM12878_R1	hg38_SIRV	chr11	123062138	123057495	-	9	2260	33517	116438	ENSG00000109971.13	ENST00000534624.5	HSPA8	HSPA8-224	Known	Known	None	0.25	None	None	None	None
m54284U_191110_105540/121438254/ccs	PB_GM12878_R1	hg38_SIRV	chr19	50804594	50797705	-	4	1382	51544	185428	ENSG00000167747.14	ENST00000641834.1	C19orf48	C19orf48-216	Known	Known	None	0.25	None	None	None	None
m54284U_191110_105540/139528201/ccs	PB_GM12878_R1	hg38_SIRV	chr6	30720359	30724576	+	4	1662	18482	65559	ENSG00000196230.12	ENST00000327892.12	TUBB	TUBB-205	Known	Known	None	0.10000000149011612	None	None	None	None
48059130-baff-4cc7-8e5a-5a1e3e301e45	ONT_GM12878_R1	hg38_SIRV	chr2	201451781	201480703	+	12	2044	8526	30032	ENSG00000082146.12	ENST00000194530.7	STRADB	STRADB-201	Known	Known	None	0.4000000059604645	None	None	None	None
m54284U_191111_172039/160563593/ccs	PB_GM12878_R2	hg38_SIRV	chr1	116390364	116404771	+	15	2225	2691	559695	ENSG00000163399.15	ENCODEHT000559695	ATP1A1	ENCODEHT000559695	Known	ISM	Suffix	0.10000000149011612	None	None	None	None
m54284U_191110_105540/139657422/ccs	PB_GM12878_R1	hg38_SIRV	chr6	30720359	30725397	+	4	2477	18482	65559	ENSG00000196230.12	ENST00000327892.12	TUBB	TUBB-205	Known	Known	None	0.550000011920929	None	None	None	None
m54284U_191110_105540/139659471/ccs	PB_GM12878_R1	hg38_SIRV	chr11	123062136	123057495	-	9	2258	33517	116438	ENSG00000109971.13	ENST00000534624.5	HSPA8	HSPA8-224	Known	Known	None	0.25	None	None	None	None
ea33bd31-ba68-43ca-972c-5a2da3280abd	ONT_GM12878_R2	hg38_SIRV	chr17	81512786	81509997	-	6	1873	47913	170234	ENSG00000184009.11	ENST00000573283.7	ACTG1	ACTG1-206	Known	Known	None	0.44999998807907104	None	None	None	None
m54284U_191110_105540/139659729/ccs	PB_GM12878_R1	hg38_SIRV	chr6	30720359	30724576	+	4	1662	18482	65559	ENSG00000196230.12	ENST00000327892.12	TUBB	TUBB-205	Known	Known	None	0.10000000149011612	None	None	None	None
m54284U_191110_105540/123011276/ccs	PB_GM12878_R1	hg38_SIRV	chr19	50804593	50797705	-	4	1381	51544	185428	ENSG00000167747.14	ENST00000641834.1	C19orf48	C19orf48-216	Known	Known	None	0.25	None	None	None	None
a933ce61-dc6e-49ff-9d2f-c2ee878c233e	ONT_GM12878_R2	hg38_SIRV	chr17	81510824	81509987	-	1	738	47913	541854	ENSG00000184009.11	ENCODEHT000541854	ACTG1	ENCODEHT000541854	Known	Genomic	None	0.44999998807907104	None	None	None	None
m54284U_191110_105540/139723211/ccs	PB_GM12878_R1	hg38_SIRV	chr6	30720359	30724571	+	4	1657	18482	65559	ENSG00000196230.12	ENST00000327892.12	TUBB	TUBB-205	Known	Known	None	0.10000000149011612	None	None	None	None
ddc8facf-f6f2-4235-a25c-4e48fd073c3a	ONT_GM12878_R1	hg38_SIRV	chr1	116390385	116404773	+	15	2189	2691	559695	ENSG00000163399.15	ENCODEHT000559695	ATP1A1	ENCODEHT000559695	Known	ISM	Suffix	0.10000000149011612	None	None	None	None
m54284U_191111_172039/63439405/ccs	PB_GM12878_R2	hg38_SIRV	chr2	201451783	201480845	+	12	2178	8526	30032	ENSG00000082146.12	ENST00000194530.7	STRADB	STRADB-201	Known	Known	None	0.20000000298023224	None	None	None	None
bd6414e9-844d-4892-bbf7-3fe8115a3a94	ONT_GM12878_R2	hg38_SIRV	chr17	81510449	81509987	-	1	363	47913	541854	ENSG00000184009.11	ENCODEHT000541854	ACTG1	ENCODEHT000541854	Known	Genomic	None	0.44999998807907104	None	None	None	None
m54284U_191110_105540/139723306/ccs	PB_GM12878_R1	hg38_SIRV	chr6	30720359	30724573	+	4	1659	18482	65559	ENSG00000196230.12	ENST00000327892.12	TUBB	TUBB-205	Known	Known	None	0.10000000149011612	None	None	None	None
m54284U_191110_105540/139722860/ccs	PB_GM12878_R1	hg38_SIRV	chr11	123062136	123057495	-	9	2258	33517	116438	ENSG00000109971.13	ENST00000534624.5	HSPA8	HSPA8-224	Known	Known	None	0.25	None	None	None	None
m54284U_191110_105540/123339950/ccs	PB_GM12878_R1	hg38_SIRV	chr19	50804593	50797705	-	4	1381	51544	185428	ENSG00000167747.14	ENST00000641834.1	C19orf48	C19orf48-216	Known	Known	None	0.25	None	None	None	None
m54284U_191110_105540/139724821/ccs	PB_GM12878_R1	hg38_SIRV	chr6	30720359	30724577	+	4	1663	18482	65559	ENSG00000196230.12	ENST00000327892.12	TUBB	TUBB-205	Known	Known	None	0.10000000149011612	None	None	None	None
3a0bff79-73f4-419f-beea-04572fd741ba	ONT_GM12878_R1	hg38_SIRV	chr1	116390385	116404761	+	15	2194	2691	559695	ENSG00000163399.15	ENCODEHT000559695	ATP1A1	ENCODEHT000559695	Known	ISM	Suffix	0.30000001192092896	None	None	None	None
66032fdc-0f12-4884-8244-23975cf14f19	ONT_GM12878_R1	hg38_SIRV	chr2	201451783	201480278	+	12	1618	8526	30032	ENSG00000082146.12	ENST00000194530.7	STRADB	STRADB-201	Known	Known	None	0.20000000298023224	None	None	None	None
9d9fd2d7-3691-454c-80c0-5df410b90c73	ONT_GM12878_R2	hg38_SIRV	chr17	81512252	81509997	-	5	1719	47913	170237	ENSG00000184009.11	ENST00000575842.5	ACTG1	ACTG1-210	Known	Known	None	0.44999998807907104	None	None	None	None
m54284U_191110_105540/139790472/ccs	PB_GM12878_R1	hg38_SIRV	chr6	30720359	30724573	+	4	1659	18482	65559	ENSG00000196230.12	ENST00000327892.12	TUBB	TUBB-205	Known	Known	None	0.10000000149011612	None	None	None	None
m54284U_191110_105540/139723265/ccs	PB_GM12878_R1	hg38_SIRV	chr11	123062136	123057495	-	9	2258	33517	116438	ENSG00000109971.13	ENST00000534624.5	HSPA8	HSPA8-224	Known	Known	None	0.25	None	None	None	None
m54284U_191110_105540/124060377/ccs	PB_GM12878_R1	hg38_SIRV	chr19	50804586	50797705	-	4	1374	51544	185428	ENSG00000167747.14	ENST00000641834.1	C19orf48	C19orf48-216	Known	Known	None	0.25	None	None	None	None
m54284U_191110_105540/139854294/ccs	PB_GM12878_R1	hg38_SIRV	chr6	30720359	30725408	+	4	2494	18482	65559	ENSG00000196230.12	ENST00000327892.12	TUBB	TUBB-205	Known	Known	None	0.4000000059604645	None	None	None	None
e0bc08e2-e9e4-439a-ba61-3727172ab74a	ONT_GM12878_R2	hg38_SIRV	chr1	116390385	116404775	+	15	2199	2691	559695	ENSG00000163399.15	ENCODEHT000559695	ATP1A1	ENCODEHT000559695	Known	ISM	Suffix	0.0	None	None	None	None
m54284U_191110_105540/139920755/ccs	PB_GM12878_R1	hg38_SIRV	chr6	30720359	30724573	+	4	1659	18482	65559	ENSG00000196230.12	ENST00000327892.12	TUBB	TUBB-205	Known	Known	None	0.10000000149011612	None	None	None	None
462ec2b5-9e24-4a86-8b9c-baef86128df0	ONT_GM12878_R2	hg38_SIRV	chr17	81512361	81509997	-	5	1828	47913	170237	ENSG00000184009.11	ENST00000575842.5	ACTG1	ACTG1-210	Known	Known	None	0.44999998807907104	None	None	None	None
m54284U_191110_105540/139723503/ccs	PB_GM12878_R1	hg38_SIRV	chr11	123062138	123057495	-	9	2260	33517	116438	ENSG00000109971.13	ENST00000534624.5	HSPA8	HSPA8-224	Known	Known	None	0.25	None	None	None	None
899f25bd-cc7c-4128-85a2-fed5859d2771	ONT_GM12878_R1	hg38_SIRV	chr2	201451784	201480845	+	12	2157	8526	559702	ENSG00000082146.12	ENCODEHT000559702	STRADB	ENCODEHT000559702	Known	NIC	None	0.20000000298023224	None	None	None	None
m54284U_191110_105540/140117462/ccs	PB_GM12878_R1	hg38_SIRV	chr6	30720359	30724574	+	4	1660	18482	65559	ENSG00000196230.12	ENST00000327892.12	TUBB	TUBB-205	Known	Known	None	0.10000000149011612	None	None	None	None
m54284U_191110_105540/124782917/ccs	PB_GM12878_R1	hg38_SIRV	chr19	50804594	50797705	-	4	1382	51544	185428	ENSG00000167747.14	ENST00000641834.1	C19orf48	C19orf48-216	Known	Known	None	0.25	None	None	None	None
0002b1d8-b264-4086-a34f-408a21b9fcee	ONT_GM12878_R2	hg38_SIRV	chr1	116390385	116404773	+	15	2194	2691	559695	ENSG00000163399.15	ENCODEHT000559695	ATP1A1	ENCODEHT000559695	Known	ISM	Suffix	0.10000000149011612	None	None	None	None
m54284U_191110_105540/140118742/ccs	PB_GM12878_R1	hg38_SIRV	chr6	30720359	30725416	+	4	2494	18482	65559	ENSG00000196230.12	ENST00000327892.12	TUBB	TUBB-205	Known	Known	None	0.4000000059604645	None	None	None	None
m54284U_191110_105540/139723563/ccs	PB_GM12878_R1	hg38_SIRV	chr11	123062137	123057495	-	9	2259	33517	116438	ENSG00000109971.13	ENST00000534624.5	HSPA8	HSPA8-224	Known	Known	None	0.25	None	None	None	None
m54284U_191110_105540/140182111/ccs	PB_GM12878_R1	hg38_SIRV	chr6	30720359	30724576	+	4	1662	18482	65559	ENSG00000196230.12	ENST00000327892.12	TUBB	TUBB-205	Known	Known	None	0.10000000149011612	None	None	None	None
1d1e0692-5707-492f-847b-bfc9cbddc64a	ONT_GM12878_R2	hg38_SIRV	chr17	81512788	81509997	-	6	1882	47913	170234	ENSG00000184009.11	ENST00000573283.7	ACTG1	ACTG1-206	Known	Known	None	0.44999998807907104	None	None	None	None
41193188-dc67-49dc-b6ef-93f5eb71f92b	ONT_GM12878_R1	hg38_SIRV	chr2	201451800	201480270	+	12	1597	8526	559702	ENSG00000082146.12	ENCODEHT000559702	STRADB	ENCODEHT000559702	Known	NIC	None	0.3499999940395355	None	None	None	None
m54284U_191110_105540/127797131/ccs	PB_GM12878_R1	hg38_SIRV	chr19	50804594	50797705	-	5	1543	51544	185430	ENSG00000167747.14	ENST00000391812.5	C19orf48	C19orf48-202	Known	Known	None	0.25	None	None	None	None
bd9ed5e9-3c5c-498a-96dd-3196db8245d3	ONT_GM12878_R2	hg38_SIRV	chr1	116390385	116404773	+	15	2206	2691	559695	ENSG00000163399.15	ENCODEHT000559695	ATP1A1	ENCODEHT000559695	Known	ISM	Suffix	0.10000000149011612	None	None	None	None
m54284U_191110_105540/140313129/ccs	PB_GM12878_R1	hg38_SIRV	chr6	30720359	30724576	+	4	1662	18482	65559	ENSG00000196230.12	ENST00000327892.12	TUBB	TUBB-205	Known	Known	None	0.10000000149011612	None	None	None	None
m54284U_191110_105540/139724798/ccs	PB_GM12878_R1	hg38_SIRV	chr11	123062136	123057495	-	9	2258	33517	116438	ENSG00000109971.13	ENST00000534624.5	HSPA8	HSPA8-224	Known	Known	None	0.25	None	None	None	None
m54284U_191110_105540/140379361/ccs	PB_GM12878_R1	hg38_SIRV	chr6	30720359	30725416	+	4	2502	18482	65559	ENSG00000196230.12	ENST00000327892.12	TUBB	TUBB-205	Known	Known	None	0.4000000059604645	None	None	None	None
ab1fbb5a-4bca-4c04-a63f-136fa501c7c7	ONT_GM12878_R2	hg38_SIRV	chr17	81512787	81509997	-	6	1866	47913	170234	ENSG00000184009.11	ENST00000573283.7	ACTG1	ACTG1-206	Known	Known	None	0.44999998807907104	None	None	None	None
4a422991-1231-4aa7-b86e-575d8030d624	ONT_GM12878_R1	hg38_SIRV	chr2	201451792	201480715	+	12	2045	8526	30032	ENSG00000082146.12	ENST00000194530.7	STRADB	STRADB-201	Known	Known	None	0.550000011920929	None	None	None	None
580d7002-aa82-461a-83bd-1a5e94e0cd31	ONT_GM12878_R1	hg38_SIRV	chr1	116390386	116404773	+	15	2205	2691	559695	ENSG00000163399.15	ENCODEHT000559695	ATP1A1	ENCODEHT000559695	Known	ISM	Suffix	0.10000000149011612	None	None	None	None
m54284U_191110_105540/128125356/ccs	PB_GM12878_R1	hg38_SIRV	chr19	50804593	50797705	-	4	1381	51544	185428	ENSG00000167747.14	ENST00000641834.1	C19orf48	C19orf48-216	Known	Known	None	0.25	None	None	None	None
m54284U_191110_105540/140575460/ccs	PB_GM12878_R1	hg38_SIRV	chr6	30720359	30724576	+	4	1662	18482	65559	ENSG00000196230.12	ENST00000327892.12	TUBB	TUBB-205	Known	Known	None	0.10000000149011612	None	None	None	None
m54284U_191110_105540/139789901/ccs	PB_GM12878_R1	hg38_SIRV	chr11	123062136	123057495	-	9	2258	33517	116438	ENSG00000109971.13	ENST00000534624.5	HSPA8	HSPA8-224	Known	Known	None	0.25	None	None	None	None
m54284U_191110_105540/140576261/ccs	PB_GM12878_R1	hg38_SIRV	chr6	30720359	30724574	+	4	1660	18482	65559	ENSG00000196230.12	ENST00000327892.12	TUBB	TUBB-205	Known	Known	None	0.10000000149011612	None	None	None	None
aef2e054-9469-4615-b4a4-0826ec225151	ONT_GM12878_R2	hg38_SIRV	chr17	81511222	81509997	-	3	1054	47913	170239	ENSG00000184009.11	ENST00000574671.5	ACTG1	ACTG1-207	Known	Known	None	0.44999998807907104	None	None	None	None
m54284U_191110_105540/140643079/ccs	PB_GM12878_R1	hg38_SIRV	chr6	30720359	30724575	+	4	1661	18482	65559	ENSG00000196230.12	ENST00000327892.12	TUBB	TUBB-205	Known	Known	None	0.10000000149011612	None	None	None	None
m54284U_191110_105540/128451576/ccs	PB_GM12878_R1	hg38_SIRV	chr19	50804593	50797705	-	4	1381	51544	185428	ENSG00000167747.14	ENST00000641834.1	C19orf48	C19orf48-216	Known	Known	None	0.25	None	None	None	None
m54284U_191110_105540/34079767/ccs	PB_GM12878_R1	hg38_SIRV	chr2	201451793	201480845	+	12	2168	8526	30032	ENSG00000082146.12	ENST00000194530.7	STRADB	STRADB-201	Known	Known	None	0.20000000298023224	None	None	None	None
m54284U_191111_172039/88803243/ccs	PB_GM12878_R2	hg38_SIRV	chr1	116390389	116404764	+	15	2193	2691	559695	ENSG00000163399.15	ENCODEHT000559695	ATP1A1	ENCODEHT000559695	Known	ISM	Suffix	0.25	None	None	None	None
m54284U_191110_105540/140837317/ccs	PB_GM12878_R1	hg38_SIRV	chr6	30720359	30724575	+	4	1661	18482	65559	ENSG00000196230.12	ENST00000327892.12	TUBB	TUBB-205	Known	Known	None	0.10000000149011612	None	None	None	None
m54284U_191110_105540/139789906/ccs	PB_GM12878_R1	hg38_SIRV	chr11	123062136	123057495	-	9	2258	33517	116438	ENSG00000109971.13	ENST00000534624.5	HSPA8	HSPA8-224	Known	Known	None	0.25	None	None	None	None
m54284U_191110_105540/140904012/ccs	PB_GM12878_R1	hg38_SIRV	chr6	30720359	30725416	+	4	2502	18482	65559	ENSG00000196230.12	ENST00000327892.12	TUBB	TUBB-205	Known	Known	None	0.4000000059604645	None	None	None	None
94ad0211-f6f7-4f43-909a-e452b5f3859f	ONT_GM12878_R2	hg38_SIRV	chr17	81512250	81509997	-	5	1711	47913	170237	ENSG00000184009.11	ENST00000575842.5	ACTG1	ACTG1-210	Known	Known	None	0.44999998807907104	None	None	None	None
m54284U_191111_172039/141625001/ccs	PB_GM12878_R2	hg38_SIRV	chr1	116390394	116404774	+	15	2198	2691	559695	ENSG00000163399.15	ENCODEHT000559695	ATP1A1	ENCODEHT000559695	Known	ISM	Suffix	0.05000000074505806	None	None	None	None
m54284U_191110_105540/128453126/ccs	PB_GM12878_R1	hg38_SIRV	chr19	50804595	50797705	-	4	1404	51544	559567	ENSG00000167747.14	ENCODEHT000559567	C19orf48	ENCODEHT000559567	Known	NIC	None	0.25	None	None	None	None
m54284U_191111_172039/157812075/ccs	PB_GM12878_R2	hg38_SIRV	chr2	201451786	201480846	+	12	2040	8526	559685	ENSG00000082146.12	ENCODEHT000559685	STRADB	ENCODEHT000559685	Known	NIC	None	0.4000000059604645	None	None	None	None
m54284U_191110_105540/140970597/ccs	PB_GM12878_R1	hg38_SIRV	chr6	30720359	30725416	+	4	2502	18482	65559	ENSG00000196230.12	ENST00000327892.12	TUBB	TUBB-205	Known	Known	None	0.4000000059604645	None	None	None	None
m54284U_191110_105540/139854066/ccs	PB_GM12878_R1	hg38_SIRV	chr11	123062138	123057495	-	9	2260	33517	116438	ENSG00000109971.13	ENST00000534624.5	HSPA8	HSPA8-224	Known	Known	None	0.25	None	None	None	None
m54284U_191110_105540/141035727/ccs	PB_GM12878_R1	hg38_SIRV	chr6	30720359	30724573	+	4	1659	18482	65559	ENSG00000196230.12	ENST00000327892.12	TUBB	TUBB-205	Known	Known	None	0.10000000149011612	None	None	None	None
m54284U_191111_172039/41746598/ccs	PB_GM12878_R2	hg38_SIRV	chr1	116392734	116390551	-	1	2174	2692	559703	ENSG00000203865.9	ENCODEHT000559703	ATP1A1-AS1	ENCODEHT000559703	Known	Genomic	None	0.949999988079071	None	None	None	None
9431ee09-d7bb-4a6b-94b9-3660bfa5127a	ONT_GM12878_R2	hg38_SIRV	chr17	81512789	81509997	-	6	1883	47913	170234	ENSG00000184009.11	ENST00000573283.7	ACTG1	ACTG1-206	Known	Known	None	0.44999998807907104	None	None	None	None
m54284U_191110_105540/128516296/ccs	PB_GM12878_R1	hg38_SIRV	chr19	50802254	50797705	-	3	1356	51544	185439	ENSG00000167747.14	ENST00000595794.5	C19orf48	C19orf48-204	Known	Known	None	0.25	None	None	None	None
m54284U_191110_105540/141035911/ccs	PB_GM12878_R1	hg38_SIRV	chr6	30720359	30724573	+	4	1659	18482	65559	ENSG00000196230.12	ENST00000327892.12	TUBB	TUBB-205	Known	Known	None	0.10000000149011612	None	None	None	None
m54284U_191111_172039/85198362/ccs	PB_GM12878_R2	hg38_SIRV	chr2	201451799	201480270	+	12	1587	8526	30032	ENSG00000082146.12	ENST00000194530.7	STRADB	STRADB-201	Known	Known	None	0.3499999940395355	None	None	None	None
m54284U_191110_105540/139855494/ccs	PB_GM12878_R1	hg38_SIRV	chr11	123062136	123057495	-	9	2258	33517	116438	ENSG00000109971.13	ENST00000534624.5	HSPA8	HSPA8-224	Known	Known	None	0.25	None	None	None	None
m54284U_191111_172039/119408091/ccs	PB_GM12878_R2	hg38_SIRV	chr1	116392691	116390416	-	1	2013	2692	559703	ENSG00000203865.9	ENCODEHT000559703	ATP1A1-AS1	ENCODEHT000559703	Known	Genomic	None	0.949999988079071	None	None	None	None
m54284U_191110_105540/141100329/ccs	PB_GM12878_R1	hg38_SIRV	chr6	30720359	30725415	+	4	2501	18482	65559	ENSG00000196230.12	ENST00000327892.12	TUBB	TUBB-205	Known	Known	None	0.4000000059604645	None	None	None	None
m54284U_191111_172039/163643985/ccs	PB_GM12878_R2	hg38_SIRV	chr1	116392854	116390416	-	1	2184	2692	559703	ENSG00000203865.9	ENCODEHT000559703	ATP1A1-AS1	ENCODEHT000559703	Known	Genomic	None	0.949999988079071	None	None	None	None
m54284U_191110_105540/141164624/ccs	PB_GM12878_R1	hg38_SIRV	chr6	30720359	30725415	+	4	2501	18482	65559	ENSG00000196230.12	ENST00000327892.12	TUBB	TUBB-205	Known	Known	None	0.4000000059604645	None	None	None	None
m54284U_191110_105540/128581793/ccs	PB_GM12878_R1	hg38_SIRV	chr19	50804592	50797705	-	4	1380	51544	185428	ENSG00000167747.14	ENST00000641834.1	C19orf48	C19orf48-216	Known	Known	None	0.25	None	None	None	None
386b27eb-20b2-4e93-b926-329df374910e	ONT_GM12878_R2	hg38_SIRV	chr17	81511236	81509997	-	3	1068	47913	170239	ENSG00000184009.11	ENST00000574671.5	ACTG1	ACTG1-207	Known	Known	None	0.44999998807907104	None	None	None	None
m54284U_191111_172039/28773084/ccs	PB_GM12878_R2	hg38_SIRV	chr2	201451804	201480845	+	12	2157	8526	30032	ENSG00000082146.12	ENST00000194530.7	STRADB	STRADB-201	Known	Known	None	0.20000000298023224	None	None	None	None
m54284U_191110_105540/139855618/ccs	PB_GM12878_R1	hg38_SIRV	chr11	123062138	123057495	-	9	2260	33517	116438	ENSG00000109971.13	ENST00000534624.5	HSPA8	HSPA8-224	Known	Known	None	0.25	None	None	None	None
m54284U_191110_105540/141164759/ccs	PB_GM12878_R1	hg38_SIRV	chr6	30720359	30724574	+	4	1660	18482	65559	ENSG00000196230.12	ENST00000327892.12	TUBB	TUBB-205	Known	Known	None	0.10000000149011612	None	None	None	None
354a47bb-c054-41eb-8983-3b53653cbb6c	ONT_GM12878_R1	hg38_SIRV	chr1	116390781	116404770	+	14	2177	2691	559704	ENSG00000163399.15	ENCODEHT000559704	ATP1A1	ENCODEHT000559704	Known	ISM	Suffix	0.10000000149011612	None	None	None	None
m54284U_191110_105540/141166526/ccs	PB_GM12878_R1	hg38_SIRV	chr6	30720359	30724576	+	4	1662	18482	65559	ENSG00000196230.12	ENST00000327892.12	TUBB	TUBB-205	Known	Known	None	0.10000000149011612	None	None	None	None
m54284U_191110_105540/129303521/ccs	PB_GM12878_R1	hg38_SIRV	chr19	50804593	50797705	-	4	1381	51544	185428	ENSG00000167747.14	ENST00000641834.1	C19orf48	C19orf48-216	Known	Known	None	0.25	None	None	None	None
m54284U_191110_105540/139856015/ccs	PB_GM12878_R1	hg38_SIRV	chr11	123062138	123057495	-	9	2260	33517	116438	ENSG00000109971.13	ENST00000534624.5	HSPA8	HSPA8-224	Known	Known	None	0.25	None	None	None	None
6683f0d8-4f6f-4f4d-a1d5-5dad43c7f5e8	ONT_GM12878_R2	hg38_SIRV	chr17	81511982	81509997	-	4	1544	47913	170240	ENSG00000184009.11	ENST00000576209.5	ACTG1	ACTG1-212	Known	Known	None	0.44999998807907104	None	None	None	None
m54284U_191110_105540/141230299/ccs	PB_GM12878_R1	hg38_SIRV	chr6	30720359	30725417	+	4	2503	18482	65559	ENSG00000196230.12	ENST00000327892.12	TUBB	TUBB-205	Known	Known	None	0.3499999940395355	None	None	None	None
2d1be4a8-ef87-415b-b270-75661a77a1e3	ONT_GM12878_R1	hg38_SIRV	chr2	201451792	201478123	+	8	1119	8526	559691	ENSG00000082146.12	ENCODEHT000559691	STRADB	ENCODEHT000559691	Known	ISM	Prefix	0.10000000149011612	None	None	None	None
m54284U_191110_105540/141429106/ccs	PB_GM12878_R1	hg38_SIRV	chr6	30720359	30724574	+	4	1660	18482	65559	ENSG00000196230.12	ENST00000327892.12	TUBB	TUBB-205	Known	Known	None	0.10000000149011612	None	None	None	None
d823f909-518f-4da2-b02f-7f65731e8ba5	ONT_GM12878_R1	hg38_SIRV	chr1	116390782	116404766	+	14	2171	2691	559704	ENSG00000163399.15	ENCODEHT000559704	ATP1A1	ENCODEHT000559704	Known	ISM	Suffix	0.25	None	None	None	None
m54284U_191110_105540/139856415/ccs	PB_GM12878_R1	hg38_SIRV	chr11	123062136	123057495	-	9	2258	33517	116438	ENSG00000109971.13	ENST00000534624.5	HSPA8	HSPA8-224	Known	Known	None	0.25	None	None	None	None
m54284U_191110_105540/129631453/ccs	PB_GM12878_R1	hg38_SIRV	chr19	50804593	50797705	-	5	1542	51544	185430	ENSG00000167747.14	ENST00000391812.5	C19orf48	C19orf48-202	Known	Known	None	0.25	None	None	None	None
m54284U_191110_105540/141558043/ccs	PB_GM12878_R1	hg38_SIRV	chr6	30720359	30724576	+	4	1662	18482	65559	ENSG00000196230.12	ENST00000327892.12	TUBB	TUBB-205	Known	Known	None	0.10000000149011612	None	None	None	None
ed66cfa5-e806-4c87-968c-8ad25c38f882	ONT_GM12878_R2	hg38_SIRV	chr17	81511631	81509997	-	3	1463	47913	170239	ENSG00000184009.11	ENST00000574671.5	ACTG1	ACTG1-207	Known	Known	None	0.44999998807907104	None	None	None	None
m54284U_191111_172039/21367003/ccs	PB_GM12878_R2	hg38_SIRV	chr2	201451808	201480838	+	12	2146	8526	30032	ENSG00000082146.12	ENST00000194530.7	STRADB	STRADB-201	Known	Known	None	0.20000000298023224	None	None	None	None
m54284U_191110_105540/141559325/ccs	PB_GM12878_R1	hg38_SIRV	chr6	30720359	30725414	+	4	2500	18482	65559	ENSG00000196230.12	ENST00000327892.12	TUBB	TUBB-205	Known	Known	None	0.4000000059604645	None	None	None	None
m54284U_191110_105540/139920544/ccs	PB_GM12878_R1	hg38_SIRV	chr11	123062131	123057495	-	9	2253	33517	116438	ENSG00000109971.13	ENST00000534624.5	HSPA8	HSPA8-224	Known	Known	None	0.25	None	None	None	None
m54284U_191110_105540/141624198/ccs	PB_GM12878_R1	hg38_SIRV	chr6	30720359	30724575	+	4	1655	18482	65559	ENSG00000196230.12	ENST00000327892.12	TUBB	TUBB-205	Known	Known	None	0.10000000149011612	None	None	None	None
m54284U_191110_105540/129958574/ccs	PB_GM12878_R1	hg38_SIRV	chr19	50804595	50797705	-	4	1383	51544	185428	ENSG00000167747.14	ENST00000641834.1	C19orf48	C19orf48-216	Known	Known	None	0.25	None	None	None	None
2805b646-2b4e-44ce-937a-cb1b0be676e7	ONT_GM12878_R2	hg38_SIRV	chr17	81512003	81509998	-	3	1467	47913	541879	ENSG00000184009.11	ENCODEHT000541879	ACTG1	ENCODEHT000541879	Known	NNC	None	0.44999998807907104	None	None	None	None
m54284U_191111_172039/57082349/ccs	PB_GM12878_R2	hg38_SIRV	chr2	201451827	201480720	+	12	2009	8526	30032	ENSG00000082146.12	ENST00000194530.7	STRADB	STRADB-201	Known	Known	None	0.4000000059604645	None	None	None	None
m54284U_191110_105540/141689379/ccs	PB_GM12878_R1	hg38_SIRV	chr6	30720359	30724573	+	4	1659	18482	65559	ENSG00000196230.12	ENST00000327892.12	TUBB	TUBB-205	Known	Known	None	0.10000000149011612	None	None	None	None
b76db2bc-fcb9-4593-8862-8f00fc5c0511	ONT_GM12878_R2	hg38_SIRV	chr1	116390781	116392960	+	2	218	2691	559705	ENSG00000163399.15	ENCODEHT000559705	ATP1A1	ENCODEHT000559705	Known	ISM	Both	0.3499999940395355	None	None	None	None
m54284U_191110_105540/139920654/ccs	PB_GM12878_R1	hg38_SIRV	chr11	123062136	123057495	-	9	2258	33517	116438	ENSG00000109971.13	ENST00000534624.5	HSPA8	HSPA8-224	Known	Known	None	0.25	None	None	None	None
m54284U_191110_105540/141691380/ccs	PB_GM12878_R1	hg38_SIRV	chr6	30720359	30725416	+	4	2509	18482	65559	ENSG00000196230.12	ENST00000327892.12	TUBB	TUBB-205	Known	Known	None	0.4000000059604645	None	None	None	None
m54284U_191110_105540/131073301/ccs	PB_GM12878_R1	hg38_SIRV	chr19	50804594	50797705	-	4	1382	51544	185428	ENSG00000167747.14	ENST00000641834.1	C19orf48	C19orf48-216	Known	Known	None	0.25	None	None	None	None
m54284U_191110_105540/141756296/ccs	PB_GM12878_R1	hg38_SIRV	chr6	30720359	30724575	+	4	1661	18482	65559	ENSG00000196230.12	ENST00000327892.12	TUBB	TUBB-205	Known	Known	None	0.10000000149011612	None	None	None	None
b2610660-dd90-4c6b-bc50-0826aab44b00	ONT_GM12878_R2	hg38_SIRV	chr17	81512790	81509997	-	6	1872	47913	170234	ENSG00000184009.11	ENST00000573283.7	ACTG1	ACTG1-206	Known	Known	None	0.44999998807907104	None	None	None	None
a549784a-2181-46fd-82ca-c2336a9c9b4c	ONT_GM12878_R1	hg38_SIRV	chr2	201451832	201480673	+	12	1951	8526	30032	ENSG00000082146.12	ENST00000194530.7	STRADB	STRADB-201	Known	Known	None	0.3499999940395355	None	None	None	None
ca024a58-26f0-4457-8b9c-7bab13338ba4	ONT_GM12878_R2	hg38_SIRV	chr2	201454754	201479671	+	10	1344	8526	559706	ENSG00000082146.12	ENCODEHT000559706	STRADB	ENCODEHT000559706	Known	NNC	None	0.30000001192092896	None	None	None	None
m54284U_191110_105540/139921694/ccs	PB_GM12878_R1	hg38_SIRV	chr11	123062136	123057495	-	9	2258	33517	116438	ENSG00000109971.13	ENST00000534624.5	HSPA8	HSPA8-224	Known	Known	None	0.25	None	None	None	None
m54284U_191110_105540/141756994/ccs	PB_GM12878_R1	hg38_SIRV	chr6	30720359	30725399	+	4	2485	18482	65559	ENSG00000196230.12	ENST00000327892.12	TUBB	TUBB-205	Known	Known	None	0.6000000238418579	None	None	None	None
ab5de552-8d0d-4e60-8522-d68558b1d554	ONT_GM12878_R2	hg38_SIRV	chr2	201454766	201480637	+	11	1816	8526	559707	ENSG00000082146.12	ENCODEHT000559707	STRADB	ENCODEHT000559707	Known	NNC	None	0.0	None	None	None	None
98d467be-6863-4640-a2b6-c3e86ed9be74	ONT_GM12878_R2	hg38_SIRV	chr1	116390785	116404774	+	14	2176	2691	559704	ENSG00000163399.15	ENCODEHT000559704	ATP1A1	ENCODEHT000559704	Known	ISM	Suffix	0.10000000149011612	None	None	None	None
m54284U_191110_105540/133956900/ccs	PB_GM12878_R1	hg38_SIRV	chr19	50804593	50797705	-	5	1542	51544	185430	ENSG00000167747.14	ENST00000391812.5	C19orf48	C19orf48-202	Known	Known	None	0.25	None	None	None	None
m54284U_191110_105540/141887027/ccs	PB_GM12878_R1	hg38_SIRV	chr6	30720359	30724568	+	4	1654	18482	65559	ENSG00000196230.12	ENST00000327892.12	TUBB	TUBB-205	Known	Known	None	0.10000000149011612	None	None	None	None
4ead9606-a9fe-4126-88d8-34cabec5c5f5	ONT_GM12878_R2	hg38_SIRV	chr17	81512351	81509997	-	5	1800	47913	170237	ENSG00000184009.11	ENST00000575842.5	ACTG1	ACTG1-210	Known	Known	None	0.44999998807907104	None	None	None	None
m54284U_191110_105540/139921808/ccs	PB_GM12878_R1	hg38_SIRV	chr11	123062136	123057495	-	9	2258	33517	116438	ENSG00000109971.13	ENST00000534624.5	HSPA8	HSPA8-224	Known	Known	None	0.25	None	None	None	None
m54284U_191110_105540/141952104/ccs	PB_GM12878_R1	hg38_SIRV	chr6	30720359	30724576	+	4	1662	18482	65559	ENSG00000196230.12	ENST00000327892.12	TUBB	TUBB-205	Known	Known	None	0.10000000149011612	None	None	None	None
m54284U_191111_172039/170459603/ccs	PB_GM12878_R2	hg38_SIRV	chr1	116390786	116404772	+	14	2173	2691	559704	ENSG00000163399.15	ENCODEHT000559704	ATP1A1	ENCODEHT000559704	Known	ISM	Suffix	0.10000000149011612	None	None	None	None
m54284U_191110_105540/67830967/ccs	PB_GM12878_R1	hg38_SIRV	chr2	201460285	201461175	+	1	892	8526	559708	ENSG00000082146.12	ENCODEHT000559708	STRADB	ENCODEHT000559708	Known	Genomic	None	0.5	None	None	None	None
m54284U_191110_105540/134153948/ccs	PB_GM12878_R1	hg38_SIRV	chr19	50804593	50797705	-	4	1381	51544	185428	ENSG00000167747.14	ENST00000641834.1	C19orf48	C19orf48-216	Known	Known	None	0.25	None	None	None	None
m54284U_191110_105540/141952366/ccs	PB_GM12878_R1	hg38_SIRV	chr6	30720359	30724573	+	4	1659	18482	65559	ENSG00000196230.12	ENST00000327892.12	TUBB	TUBB-205	Known	Known	None	0.10000000149011612	None	None	None	None
75c9b1e9-c64b-43ab-8e7b-021e55ac268a	ONT_GM12878_R2	hg38_SIRV	chr17	81512787	81509997	-	6	1881	47913	170234	ENSG00000184009.11	ENST00000573283.7	ACTG1	ACTG1-206	Known	Known	None	0.44999998807907104	None	None	None	None
m54284U_191110_105540/139985135/ccs	PB_GM12878_R1	hg38_SIRV	chr11	123062136	123057495	-	9	2258	33517	116438	ENSG00000109971.13	ENST00000534624.5	HSPA8	HSPA8-224	Known	Known	None	0.25	None	None	None	None
m54284U_191110_105540/141952441/ccs	PB_GM12878_R1	hg38_SIRV	chr6	30720359	30724576	+	4	1662	18482	65559	ENSG00000196230.12	ENST00000327892.12	TUBB	TUBB-205	Known	Known	None	0.10000000149011612	None	None	None	None
m54284U_191110_105540/50857657/ccs	PB_GM12878_R1	hg38_SIRV	chr1	116390788	116404771	+	14	2170	2691	559704	ENSG00000163399.15	ENCODEHT000559704	ATP1A1	ENCODEHT000559704	Known	ISM	Suffix	0.10000000149011612	None	None	None	None
m54284U_191110_105540/134155021/ccs	PB_GM12878_R1	hg38_SIRV	chr19	50804595	50797705	-	4	1383	51544	185428	ENSG00000167747.14	ENST00000641834.1	C19orf48	C19orf48-216	Known	Known	None	0.25	None	None	None	None
m54284U_191111_172039/89522522/ccs	PB_GM12878_R2	hg38_SIRV	chr2	201469604	201468109	-	1	1496	113351	559709	ENCODEHG000113351	ENCODEHT000559709	ENCODEHG000113351	ENCODEHT000559709	Antisense	Antisense	None	1.0	None	None	None	None
m54284U_191110_105540/141953082/ccs	PB_GM12878_R1	hg38_SIRV	chr6	30720359	30724576	+	4	1662	18482	65559	ENSG00000196230.12	ENST00000327892.12	TUBB	TUBB-205	Known	Known	None	0.10000000149011612	None	None	None	None
m54284U_191110_105540/139985955/ccs	PB_GM12878_R1	hg38_SIRV	chr11	123062136	123057495	-	9	2258	33517	116438	ENSG00000109971.13	ENST00000534624.5	HSPA8	HSPA8-224	Known	Known	None	0.25	None	None	None	None
m54284U_191110_105540/142016565/ccs	PB_GM12878_R1	hg38_SIRV	chr6	30720359	30724574	+	4	1660	18482	65559	ENSG00000196230.12	ENST00000327892.12	TUBB	TUBB-205	Known	Known	None	0.10000000149011612	None	None	None	None
45195548-e03e-4119-8580-a4bb5cc81057	ONT_GM12878_R2	hg38_SIRV	chr17	81511320	81509997	-	3	1145	47913	170239	ENSG00000184009.11	ENST00000574671.5	ACTG1	ACTG1-207	Known	Known	None	0.44999998807907104	None	None	None	None
m54284U_191110_105540/142084467/ccs	PB_GM12878_R1	hg38_SIRV	chr6	30720359	30724573	+	4	1659	18482	65559	ENSG00000196230.12	ENST00000327892.12	TUBB	TUBB-205	Known	Known	None	0.10000000149011612	None	None	None	None
m54284U_191110_105540/134480118/ccs	PB_GM12878_R1	hg38_SIRV	chr19	50804594	50797705	-	4	1403	51544	559567	ENSG00000167747.14	ENCODEHT000559567	C19orf48	ENCODEHT000559567	Known	NIC	None	0.25	None	None	None	None
5f1da3da-ec34-4178-8cf6-83e95d35aeac	ONT_GM12878_R2	hg38_SIRV	chr1	116390790	116404776	+	14	2167	2691	559704	ENSG00000163399.15	ENCODEHT000559704	ATP1A1	ENCODEHT000559704	Known	ISM	Suffix	0.0	None	None	None	None
m54284U_191110_105540/142147905/ccs	PB_GM12878_R1	hg38_SIRV	chr6	30720359	30725416	+	4	2502	18482	65559	ENSG00000196230.12	ENST00000327892.12	TUBB	TUBB-205	Known	Known	None	0.4000000059604645	None	None	None	None
22358b7e-c09d-403b-be4f-ea4e1e0806e5	ONT_GM12878_R1	hg38_SIRV	chr2	201474645	201480709	+	7	1484	8526	559710	ENSG00000082146.12	ENCODEHT000559710	STRADB	ENCODEHT000559710	Known	ISM	Suffix	0.5	None	None	None	None
m54284U_191110_105540/140050796/ccs	PB_GM12878_R1	hg38_SIRV	chr11	123062138	123057495	-	9	2260	33517	116438	ENSG00000109971.13	ENST00000534624.5	HSPA8	HSPA8-224	Known	Known	None	0.25	None	None	None	None
97e0667d-2312-4912-83e6-f7ee17255c54	ONT_GM12878_R2	hg38_SIRV	chr17	81511259	81509997	-	3	1085	47913	170239	ENSG00000184009.11	ENST00000574671.5	ACTG1	ACTG1-207	Known	Known	None	0.44999998807907104	None	None	None	None
m54284U_191110_105540/142215819/ccs	PB_GM12878_R1	hg38_SIRV	chr6	30720359	30724576	+	4	1662	18482	65559	ENSG00000196230.12	ENST00000327892.12	TUBB	TUBB-205	Known	Known	None	0.10000000149011612	None	None	None	None
m54284U_191110_105540/134482543/ccs	PB_GM12878_R1	hg38_SIRV	chr19	50804594	50797705	-	4	1382	51544	185428	ENSG00000167747.14	ENST00000641834.1	C19orf48	C19orf48-216	Known	Known	None	0.25	None	None	None	None
m54284U_191110_105540/10685154/ccs	PB_GM12878_R1	hg38_SIRV	chr1	116390795	116404769	+	14	2161	2691	559704	ENSG00000163399.15	ENCODEHT000559704	ATP1A1	ENCODEHT000559704	Known	ISM	Suffix	0.20000000298023224	None	None	None	None
m54284U_191110_105540/142279604/ccs	PB_GM12878_R1	hg38_SIRV	chr6	30720359	30724572	+	4	1640	18482	65559	ENSG00000196230.12	ENST00000327892.12	TUBB	TUBB-205	Known	Known	None	0.10000000149011612	None	None	None	None
m54284U_191110_105540/140050854/ccs	PB_GM12878_R1	hg38_SIRV	chr11	123062136	123057495	-	9	2258	33517	116438	ENSG00000109971.13	ENST00000534624.5	HSPA8	HSPA8-224	Known	Known	None	0.25	None	None	None	None
m54284U_191110_105540/142281356/ccs	PB_GM12878_R1	hg38_SIRV	chr6	30720359	30724574	+	4	1660	18482	65559	ENSG00000196230.12	ENST00000327892.12	TUBB	TUBB-205	Known	Known	None	0.10000000149011612	None	None	None	None
1e0021b4-3ac2-402e-93dc-c987f070b66a	ONT_GM12878_R2	hg38_SIRV	chr17	81512353	81509997	-	5	1820	47913	170237	ENSG00000184009.11	ENST00000575842.5	ACTG1	ACTG1-210	Known	Known	None	0.44999998807907104	None	None	None	None
a749d6a7-07f3-4b33-b34f-47f184034d12	ONT_GM12878_R2	hg38_SIRV	chr2	201474689	201480982	+	7	1547	8526	559710	ENSG00000082146.12	ENCODEHT000559710	STRADB	ENCODEHT000559710	Known	ISM	Suffix	0.20000000298023224	None	None	None	None
m54284U_191110_105540/134743781/ccs	PB_GM12878_R1	hg38_SIRV	chr19	50804595	50797705	-	4	1383	51544	185428	ENSG00000167747.14	ENST00000641834.1	C19orf48	C19orf48-216	Known	Known	None	0.25	None	None	None	None
m54284U_191110_105540/142409759/ccs	PB_GM12878_R1	hg38_SIRV	chr6	30720359	30724573	+	4	1659	18482	65559	ENSG00000196230.12	ENST00000327892.12	TUBB	TUBB-205	Known	Known	None	0.10000000149011612	None	None	None	None
m54284U_191110_105540/24052192/ccs	PB_GM12878_R1	hg38_SIRV	chr1	116390795	116404772	+	14	2164	2691	559704	ENSG00000163399.15	ENCODEHT000559704	ATP1A1	ENCODEHT000559704	Known	ISM	Suffix	0.10000000149011612	None	None	None	None
m54284U_191110_105540/140051876/ccs	PB_GM12878_R1	hg38_SIRV	chr11	123062133	123057495	-	9	2255	33517	116438	ENSG00000109971.13	ENST00000534624.5	HSPA8	HSPA8-224	Known	Known	None	0.25	None	None	None	None
m54284U_191110_105540/142476880/ccs	PB_GM12878_R1	hg38_SIRV	chr6	30720359	30724576	+	4	1662	18482	65559	ENSG00000196230.12	ENST00000327892.12	TUBB	TUBB-205	Known	Known	None	0.10000000149011612	None	None	None	None
c25016e0-3699-49b4-a285-1e124b69ea48	ONT_GM12878_R2	hg38_SIRV	chr17	81512361	81509997	-	5	1821	47913	170237	ENSG00000184009.11	ENST00000575842.5	ACTG1	ACTG1-210	Known	Known	None	0.44999998807907104	None	None	None	None
m54284U_191110_105540/142477449/ccs	PB_GM12878_R1	hg38_SIRV	chr6	30720359	30724575	+	4	1661	18482	65559	ENSG00000196230.12	ENST00000327892.12	TUBB	TUBB-205	Known	Known	None	0.10000000149011612	None	None	None	None
m54284U_191110_105540/136249504/ccs	PB_GM12878_R1	hg38_SIRV	chr19	50804593	50797705	-	4	1381	51544	185428	ENSG00000167747.14	ENST00000641834.1	C19orf48	C19orf48-216	Known	Known	None	0.25	None	None	None	None
b1a64529-272e-4a57-b3f1-69bb50ae84df	ONT_GM12878_R2	hg38_SIRV	chr2	201475627	201477952	+	2	450	8526	559711	ENSG00000082146.12	ENCODEHT000559711	STRADB	ENCODEHT000559711	Known	ISM	Both	0.15000000596046448	None	None	None	None
m54284U_191110_105540/140052291/ccs	PB_GM12878_R1	hg38_SIRV	chr11	123062136	123057495	-	9	2258	33517	116438	ENSG00000109971.13	ENST00000534624.5	HSPA8	HSPA8-224	Known	Known	None	0.25	None	None	None	None
m54284U_191110_105540/142607090/ccs	PB_GM12878_R1	hg38_SIRV	chr6	30720359	30724573	+	4	1659	18482	65559	ENSG00000196230.12	ENST00000327892.12	TUBB	TUBB-205	Known	Known	None	0.10000000149011612	None	None	None	None
m54284U_191111_172039/30739058/ccs	PB_GM12878_R2	hg38_SIRV	chr1	116390795	116404769	+	14	2161	2691	559704	ENSG00000163399.15	ENCODEHT000559704	ATP1A1	ENCODEHT000559704	Known	ISM	Suffix	0.20000000298023224	None	None	None	None
m54284U_191110_105540/142672529/ccs	PB_GM12878_R1	hg38_SIRV	chr6	30720359	30724576	+	4	1662	18482	65559	ENSG00000196230.12	ENST00000327892.12	TUBB	TUBB-205	Known	Known	None	0.10000000149011612	None	None	None	None
67657080-5c80-476c-b8dd-21d0af26d3b6	ONT_GM12878_R2	hg38_SIRV	chr17	81512789	81509997	-	6	1883	47913	170234	ENSG00000184009.11	ENST00000573283.7	ACTG1	ACTG1-206	Known	Known	None	0.44999998807907104	None	None	None	None
m54284U_191110_105540/137299612/ccs	PB_GM12878_R1	hg38_SIRV	chr19	50804593	50797705	-	4	1381	51544	185428	ENSG00000167747.14	ENST00000641834.1	C19orf48	C19orf48-216	Known	Known	None	0.25	None	None	None	None
m54284U_191110_105540/140116884/ccs	PB_GM12878_R1	hg38_SIRV	chr11	123062136	123057495	-	9	2258	33517	116438	ENSG00000109971.13	ENST00000534624.5	HSPA8	HSPA8-224	Known	Known	None	0.25	None	None	None	None
m54284U_191110_105540/142739304/ccs	PB_GM12878_R1	hg38_SIRV	chr6	30720359	30724573	+	4	1659	18482	65559	ENSG00000196230.12	ENST00000327892.12	TUBB	TUBB-205	Known	Known	None	0.10000000149011612	None	None	None	None
m54284U_191110_105540/163055481/ccs	PB_GM12878_R1	hg38_SIRV	chr1	116390803	116404773	+	14	2157	2691	559704	ENSG00000163399.15	ENCODEHT000559704	ATP1A1	ENCODEHT000559704	Known	ISM	Suffix	0.10000000149011612	None	None	None	None
m54284U_191111_172039/75170944/ccs	PB_GM12878_R2	hg38_SIRV	chr2	201477698	201480845	+	5	1300	8526	559712	ENSG00000082146.12	ENCODEHT000559712	STRADB	ENCODEHT000559712	Known	ISM	Suffix	0.20000000298023224	None	None	None	None
m54284U_191110_105540/142869854/ccs	PB_GM12878_R1	hg38_SIRV	chr6	30720359	30725416	+	4	2502	18482	65559	ENSG00000196230.12	ENST00000327892.12	TUBB	TUBB-205	Known	Known	None	0.4000000059604645	None	None	None	None
85145c97-05e7-44a3-b7d5-0787b743b99e	ONT_GM12878_R2	hg38_SIRV	chr17	81511928	81509997	-	4	1478	47913	170240	ENSG00000184009.11	ENST00000576209.5	ACTG1	ACTG1-212	Known	Known	None	0.44999998807907104	None	None	None	None
m54284U_191110_105540/137561877/ccs	PB_GM12878_R1	hg38_SIRV	chr19	50804594	50797716	-	3	1716	51544	559540	ENSG00000167747.14	ENCODEHT000559540	C19orf48	ENCODEHT000559540	Known	ISM	Prefix	0.25	None	None	None	None
m54284U_191110_105540/140117077/ccs	PB_GM12878_R1	hg38_SIRV	chr11	123062137	123057495	-	9	2259	33517	116438	ENSG00000109971.13	ENST00000534624.5	HSPA8	HSPA8-224	Known	Known	None	0.25	None	None	None	None
m54284U_191110_105540/143000044/ccs	PB_GM12878_R1	hg38_SIRV	chr6	30720359	30724574	+	4	1660	18482	65559	ENSG00000196230.12	ENST00000327892.12	TUBB	TUBB-205	Known	Known	None	0.10000000149011612	None	None	None	None
m54284U_191110_105540/143067881/ccs	PB_GM12878_R1	hg38_SIRV	chr6	30720359	30724573	+	4	1659	18482	65559	ENSG00000196230.12	ENST00000327892.12	TUBB	TUBB-205	Known	Known	None	0.10000000149011612	None	None	None	None
7299cca7-7f15-4061-890d-761ede513d61	ONT_GM12878_R1	hg38_SIRV	chr1	116390806	116404774	+	14	2147	2691	559704	ENSG00000163399.15	ENCODEHT000559704	ATP1A1	ENCODEHT000559704	Known	ISM	Suffix	0.10000000149011612	None	None	None	None
0ceb5721-712e-4e0d-a520-89b39a5233ae	ONT_GM12878_R2	hg38_SIRV	chr17	81511927	81509997	-	4	1477	47913	170240	ENSG00000184009.11	ENST00000576209.5	ACTG1	ACTG1-212	Known	Known	None	0.44999998807907104	None	None	None	None
m54284U_191110_105540/140183957/ccs	PB_GM12878_R1	hg38_SIRV	chr11	123062136	123057495	-	9	2258	33517	116438	ENSG00000109971.13	ENST00000534624.5	HSPA8	HSPA8-224	Known	Known	None	0.25	None	None	None	None
m54284U_191110_105540/143131014/ccs	PB_GM12878_R1	hg38_SIRV	chr6	30720359	30724576	+	4	1662	18482	65559	ENSG00000196230.12	ENST00000327892.12	TUBB	TUBB-205	Known	Known	None	0.10000000149011612	None	None	None	None
m54284U_191110_105540/138544720/ccs	PB_GM12878_R1	hg38_SIRV	chr19	50799357	50797705	-	2	1323	51544	559531	ENSG00000167747.14	ENCODEHT000559531	C19orf48	ENCODEHT000559531	Known	ISM	Suffix	0.25	None	None	None	None
4953e5fa-51b5-4140-baed-d2dbf2ffea77	ONT_GM12878_R1	hg38_SIRV	chr2	201478148	201480845	+	4	1146	8526	559713	ENSG00000082146.12	ENCODEHT000559713	STRADB	ENCODEHT000559713	Known	ISM	Suffix	0.20000000298023224	None	None	None	None
m54284U_191110_105540/143131286/ccs	PB_GM12878_R1	hg38_SIRV	chr6	30720359	30724571	+	4	1657	18482	65559	ENSG00000196230.12	ENST00000327892.12	TUBB	TUBB-205	Known	Known	None	0.10000000149011612	None	None	None	None
m54284U_191110_105540/22873784/ccs	PB_GM12878_R1	hg38_SIRV	chr1	116390807	116404769	+	14	2149	2691	559704	ENSG00000163399.15	ENCODEHT000559704	ATP1A1	ENCODEHT000559704	Known	ISM	Suffix	0.20000000298023224	None	None	None	None
m54284U_191110_105540/143196288/ccs	PB_GM12878_R1	hg38_SIRV	chr6	30720359	30724574	+	4	1660	18482	65559	ENSG00000196230.12	ENST00000327892.12	TUBB	TUBB-205	Known	Known	None	0.10000000149011612	None	None	None	None
m54284U_191110_105540/140183959/ccs	PB_GM12878_R1	hg38_SIRV	chr11	123062136	123057495	-	9	2251	33517	116438	ENSG00000109971.13	ENST00000534624.5	HSPA8	HSPA8-224	Known	Known	None	0.25	None	None	None	None
718bc625-edc2-40cf-b2cb-c98fc10780bb	ONT_GM12878_R2	hg38_SIRV	chr17	81512787	81509997	-	6	2000	47913	170243	ENSG00000184009.11	ENST00000644774.1	ACTG1	ACTG1-217	Known	Known	None	0.44999998807907104	None	None	None	None
m54284U_191110_105540/138610120/ccs	PB_GM12878_R1	hg38_SIRV	chr19	50804593	50797705	-	4	1381	51544	185428	ENSG00000167747.14	ENST00000641834.1	C19orf48	C19orf48-216	Known	Known	None	0.25	None	None	None	None
f7c4c892-a56a-4cd4-835f-4ede851068f0	ONT_GM12878_R2	hg38_SIRV	chr17	81510350	81509987	-	1	277	47913	541854	ENSG00000184009.11	ENCODEHT000541854	ACTG1	ENCODEHT000541854	Known	Genomic	None	0.44999998807907104	None	None	None	None
m54284U_191110_105540/143197061/ccs	PB_GM12878_R1	hg38_SIRV	chr6	30720359	30724582	+	4	1668	18482	65559	ENSG00000196230.12	ENST00000327892.12	TUBB	TUBB-205	Known	Known	None	0.05000000074505806	None	None	None	None
f3e4053e-4d0d-4606-acd1-037962db45d4	ONT_GM12878_R2	hg38_SIRV	chr2	201478404	201480847	+	3	1077	8526	559714	ENSG00000082146.12	ENCODEHT000559714	STRADB	ENCODEHT000559714	Known	ISM	Suffix	0.15000000596046448	None	None	None	None
m54284U_191110_105540/143394080/ccs	PB_GM12878_R1	hg38_SIRV	chr6	30720359	30724574	+	4	1660	18482	65559	ENSG00000196230.12	ENST00000327892.12	TUBB	TUBB-205	Known	Known	None	0.10000000149011612	None	None	None	None
m54284U_191110_105540/140248755/ccs	PB_GM12878_R1	hg38_SIRV	chr11	123062136	123057495	-	9	2258	33517	116438	ENSG00000109971.13	ENST00000534624.5	HSPA8	HSPA8-224	Known	Known	None	0.25	None	None	None	None
f8f90c41-f0d2-4f6f-9363-fa192e3f2b04	ONT_GM12878_R1	hg38_SIRV	chr1	116390811	116404768	+	14	2103	2691	559704	ENSG00000163399.15	ENCODEHT000559704	ATP1A1	ENCODEHT000559704	Known	ISM	Suffix	0.20000000298023224	None	None	None	None
m54284U_191110_105540/138675526/ccs	PB_GM12878_R1	hg38_SIRV	chr19	50804593	50797705	-	4	1381	51544	185428	ENSG00000167747.14	ENST00000641834.1	C19orf48	C19orf48-216	Known	Known	None	0.25	None	None	None	None
m54284U_191110_105540/143394479/ccs	PB_GM12878_R1	hg38_SIRV	chr6	30720359	30724574	+	4	1660	18482	65559	ENSG00000196230.12	ENST00000327892.12	TUBB	TUBB-205	Known	Known	None	0.10000000149011612	None	None	None	None
191f9e9b-36ea-4c6e-ac2c-fe78199cd2fc	ONT_GM12878_R2	hg38_SIRV	chr17	81512776	81509997	-	6	1870	47913	170234	ENSG00000184009.11	ENST00000573283.7	ACTG1	ACTG1-206	Known	Known	None	0.44999998807907104	None	None	None	None
m54284U_191110_105540/143394605/ccs	PB_GM12878_R1	hg38_SIRV	chr6	30720359	30724568	+	4	1648	18482	65559	ENSG00000196230.12	ENST00000327892.12	TUBB	TUBB-205	Known	Known	None	0.10000000149011612	None	None	None	None
m54284U_191110_105540/140248838/ccs	PB_GM12878_R1	hg38_SIRV	chr11	123062138	123057495	-	9	2260	33517	116438	ENSG00000109971.13	ENST00000534624.5	HSPA8	HSPA8-224	Known	Known	None	0.25	None	None	None	None
m54284U_191110_105540/138742448/ccs	PB_GM12878_R1	hg38_SIRV	chr19	50804586	50797705	-	4	1374	51544	185428	ENSG00000167747.14	ENST00000641834.1	C19orf48	C19orf48-216	Known	Known	None	0.25	None	None	None	None
m54284U_191110_105540/143459484/ccs	PB_GM12878_R1	hg38_SIRV	chr6	30720359	30724575	+	4	1661	18482	65559	ENSG00000196230.12	ENST00000327892.12	TUBB	TUBB-205	Known	Known	None	0.10000000149011612	None	None	None	None
1e7d3ffa-2e36-4a85-b9e3-d1e056b3dce5	ONT_GM12878_R1	hg38_SIRV	chr2	201478297	201480845	+	3	909	8526	559714	ENSG00000082146.12	ENCODEHT000559714	STRADB	ENCODEHT000559714	Known	ISM	Suffix	0.15000000596046448	None	None	None	None
0caf29bc-8211-4824-a9f2-6a1a98850418	ONT_GM12878_R2	hg38_SIRV	chr1	116390818	116404744	+	14	2113	2691	559704	ENSG00000163399.15	ENCODEHT000559704	ATP1A1	ENCODEHT000559704	Known	ISM	Suffix	0.4000000059604645	None	None	None	None
3f34ab79-e14a-4f0c-b74b-7dfad6128d0c	ONT_GM12878_R2	hg38_SIRV	chr17	81512780	81509997	-	6	1874	47913	170234	ENSG00000184009.11	ENST00000573283.7	ACTG1	ACTG1-206	Known	Known	None	0.44999998807907104	None	None	None	None
m54284U_191110_105540/143460483/ccs	PB_GM12878_R1	hg38_SIRV	chr6	30720359	30724576	+	4	1662	18482	65559	ENSG00000196230.12	ENST00000327892.12	TUBB	TUBB-205	Known	Known	None	0.10000000149011612	None	None	None	None
m54284U_191110_105540/140248854/ccs	PB_GM12878_R1	hg38_SIRV	chr11	123062136	123057495	-	9	2258	33517	116438	ENSG00000109971.13	ENST00000534624.5	HSPA8	HSPA8-224	Known	Known	None	0.25	None	None	None	None
m54284U_191110_105540/143722203/ccs	PB_GM12878_R1	hg38_SIRV	chr6	30720359	30724576	+	4	1662	18482	65559	ENSG00000196230.12	ENST00000327892.12	TUBB	TUBB-205	Known	Known	None	0.10000000149011612	None	None	None	None
m54284U_191111_172039/118950025/ccs	PB_GM12878_R2	hg38_SIRV	chr2	201479511	201478844	-	1	668	113352	559715	ENCODEHG000113352	ENCODEHT000559715	ENCODEHG000113352	ENCODEHT000559715	Antisense	Antisense	None	0.15000000596046448	None	None	None	None
m54284U_191110_105540/139069383/ccs	PB_GM12878_R1	hg38_SIRV	chr19	50804592	50797717	-	4	1347	51544	559538	ENSG00000167747.14	ENCODEHT000559538	C19orf48	ENCODEHT000559538	Known	NIC	None	0.25	None	None	None	None
7ca42839-d18a-440b-aefb-577c3d576c4b	ONT_GM12878_R2	hg38_SIRV	chr17	81512780	81509997	-	6	1880	47913	170234	ENSG00000184009.11	ENST00000573283.7	ACTG1	ACTG1-206	Known	Known	None	0.44999998807907104	None	None	None	None
m54284U_191111_172039/40502547/ccs	PB_GM12878_R2	hg38_SIRV	chr1	116390819	116404774	+	14	2142	2691	559704	ENSG00000163399.15	ENCODEHT000559704	ATP1A1	ENCODEHT000559704	Known	ISM	Suffix	0.10000000149011612	None	None	None	None
m54284U_191110_105540/143788132/ccs	PB_GM12878_R1	hg38_SIRV	chr6	30720359	30724573	+	4	1659	18482	65559	ENSG00000196230.12	ENST00000327892.12	TUBB	TUBB-205	Known	Known	None	0.10000000149011612	None	None	None	None
m54284U_191110_105540/140249163/ccs	PB_GM12878_R1	hg38_SIRV	chr11	123062136	123057495	-	9	2252	33517	116438	ENSG00000109971.13	ENST00000534624.5	HSPA8	HSPA8-224	Known	Known	None	0.25	None	None	None	None
m54284U_191110_105540/143788475/ccs	PB_GM12878_R1	hg38_SIRV	chr6	30720359	30725410	+	4	2480	18482	65559	ENSG00000196230.12	ENST00000327892.12	TUBB	TUBB-205	Known	Known	None	0.44999998807907104	None	None	None	None
m54284U_191110_105540/139658992/ccs	PB_GM12878_R1	hg38_SIRV	chr19	50804594	50797705	-	5	1509	51544	559716	ENSG00000167747.14	ENCODEHT000559716	C19orf48	ENCODEHT000559716	Known	NIC	None	0.25	None	None	None	None
m54284U_191110_105540/143917687/ccs	PB_GM12878_R1	hg38_SIRV	chr6	30720359	30724576	+	4	1662	18482	65559	ENSG00000196230.12	ENST00000327892.12	TUBB	TUBB-205	Known	Known	None	0.10000000149011612	None	None	None	None
1f262d54-991f-44e7-988d-50be70ae7014	ONT_GM12878_R2	hg38_SIRV	chr17	81512789	81509997	-	6	1883	47913	170234	ENSG00000184009.11	ENST00000573283.7	ACTG1	ACTG1-206	Known	Known	None	0.44999998807907104	None	None	None	None
80ca76e1-9a6f-43ee-8f1c-dbbcfce3c7a5	ONT_GM12878_R2	hg38_SIRV	chr2	201479493	201480845	+	2	830	8526	30040	ENSG00000082146.12	ENST00000466770.1	STRADB	STRADB-206	Known	Known	None	0.20000000298023224	None	None	None	None
m54284U_191110_105540/140312644/ccs	PB_GM12878_R1	hg38_SIRV	chr11	123062138	123057495	-	9	2260	33517	116438	ENSG00000109971.13	ENST00000534624.5	HSPA8	HSPA8-224	Known	Known	None	0.25	None	None	None	None
m54284U_191111_172039/114166584/ccs	PB_GM12878_R2	hg38_SIRV	chr1	116390819	116404768	+	14	2136	2691	559704	ENSG00000163399.15	ENCODEHT000559704	ATP1A1	ENCODEHT000559704	Known	ISM	Suffix	0.20000000298023224	None	None	None	None
m54284U_191110_105540/143917692/ccs	PB_GM12878_R1	hg38_SIRV	chr6	30720359	30724576	+	4	1662	18482	65559	ENSG00000196230.12	ENST00000327892.12	TUBB	TUBB-205	Known	Known	None	0.10000000149011612	None	None	None	None
m54284U_191110_105540/144048996/ccs	PB_GM12878_R1	hg38_SIRV	chr6	30720359	30725414	+	4	2500	18482	65559	ENSG00000196230.12	ENST00000327892.12	TUBB	TUBB-205	Known	Known	None	0.4000000059604645	None	None	None	None
m54284U_191110_105540/139725520/ccs	PB_GM12878_R1	hg38_SIRV	chr19	50804594	50797705	-	4	1382	51544	185428	ENSG00000167747.14	ENST00000641834.1	C19orf48	C19orf48-216	Known	Known	None	0.25	None	None	None	None
bf255ee7-f485-4f60-912f-bf0b1c754dee	ONT_GM12878_R2	hg38_SIRV	chr17	81512778	81509997	-	6	1878	47913	170234	ENSG00000184009.11	ENST00000573283.7	ACTG1	ACTG1-206	Known	Known	None	0.44999998807907104	None	None	None	None
m54284U_191110_105540/140312863/ccs	PB_GM12878_R1	hg38_SIRV	chr11	123062139	123057495	-	9	2261	33517	116438	ENSG00000109971.13	ENST00000534624.5	HSPA8	HSPA8-224	Known	Known	None	0.25	None	None	None	None
m54284U_191110_105540/144179671/ccs	PB_GM12878_R1	hg38_SIRV	chr6	30720359	30725416	+	4	2502	18482	65559	ENSG00000196230.12	ENST00000327892.12	TUBB	TUBB-205	Known	Known	None	0.4000000059604645	None	None	None	None
7884a22f-33c2-4066-91bd-55baa6245145	ONT_GM12878_R2	hg38_SIRV	chr17	81510578	81509987	-	1	492	47913	541854	ENSG00000184009.11	ENCODEHT000541854	ACTG1	ENCODEHT000541854	Known	Genomic	None	0.44999998807907104	None	None	None	None
d905ebde-04da-4a48-b7c9-a3d7c146d931	ONT_GM12878_R1	hg38_SIRV	chr1	116390827	116401156	+	11	1478	2691	559717	ENSG00000163399.15	ENCODEHT000559717	ATP1A1	ENCODEHT000559717	Known	ISM	Both	0.20000000298023224	None	None	None	None
m54284U_191110_105540/144244935/ccs	PB_GM12878_R1	hg38_SIRV	chr6	30720359	30724574	+	4	1660	18482	65559	ENSG00000196230.12	ENST00000327892.12	TUBB	TUBB-205	Known	Known	None	0.10000000149011612	None	None	None	None
789c72de-bed1-473b-aa21-824b146cfa9a	ONT_GM12878_R2	hg38_SIRV	chr17	81510885	81509987	-	1	799	47913	541854	ENSG00000184009.11	ENCODEHT000541854	ACTG1	ENCODEHT000541854	Known	Genomic	None	0.44999998807907104	None	None	None	None
3c0da18c-dee4-4569-967e-fcf867d88a3e	ONT_GM12878_R2	hg38_SIRV	chr2	201480046	201480846	+	1	801	8526	559718	ENSG00000082146.12	ENCODEHT000559718	STRADB	ENCODEHT000559718	Known	ISM	None	0.15000000596046448	None	None	None	None
m54284U_191110_105540/140312985/ccs	PB_GM12878_R1	hg38_SIRV	chr11	123062138	123057495	-	9	2260	33517	116438	ENSG00000109971.13	ENST00000534624.5	HSPA8	HSPA8-224	Known	Known	None	0.25	None	None	None	None
m54284U_191110_105540/141362330/ccs	PB_GM12878_R1	hg38_SIRV	chr19	50804594	50797705	-	3	1318	51544	185434	ENSG00000167747.14	ENST00000597705.5	C19orf48	C19orf48-209	Known	Known	None	0.25	None	None	None	None
m54284U_191110_105540/144245782/ccs	PB_GM12878_R1	hg38_SIRV	chr6	30720359	30724576	+	4	1662	18482	65559	ENSG00000196230.12	ENST00000327892.12	TUBB	TUBB-205	Known	Known	None	0.10000000149011612	None	None	None	None
cc8a6c72-352d-4801-a111-04d22efb738c	ONT_GM12878_R1	hg38_SIRV	chr2	201480057	201480709	+	1	639	8526	559718	ENSG00000082146.12	ENCODEHT000559718	STRADB	ENCODEHT000559718	Known	ISM	None	0.5	None	None	None	None
m54284U_191110_105540/144378009/ccs	PB_GM12878_R1	hg38_SIRV	chr6	30720359	30724574	+	4	1660	18482	65559	ENSG00000196230.12	ENST00000327892.12	TUBB	TUBB-205	Known	Known	None	0.10000000149011612	None	None	None	None
e4f4e53c-44da-4138-8c9f-689bdc4eaaab	ONT_GM12878_R1	hg38_SIRV	chr2	201480113	201480816	+	1	690	8526	559718	ENSG00000082146.12	ENCODEHT000559718	STRADB	ENCODEHT000559718	Known	ISM	None	0.3499999940395355	None	None	None	None
m54284U_191110_105540/140315016/ccs	PB_GM12878_R1	hg38_SIRV	chr11	123062136	123057495	-	9	2258	33517	116438	ENSG00000109971.13	ENST00000534624.5	HSPA8	HSPA8-224	Known	Known	None	0.25	None	None	None	None
64002d8b-9093-4858-8fd5-ba15d18f3dfa	ONT_GM12878_R2	hg38_SIRV	chr1	116390831	116397928	+	6	737	2691	559719	ENSG00000163399.15	ENCODEHT000559719	ATP1A1	ENCODEHT000559719	Known	ISM	Both	0.25	None	None	None	None
a1213a14-6207-4097-9d78-83df6292a02d	ONT_GM12878_R2	hg38_SIRV	chr17	81512097	81509997	-	4	1646	47913	170240	ENSG00000184009.11	ENST00000576209.5	ACTG1	ACTG1-212	Known	Known	None	0.44999998807907104	None	None	None	None
m54284U_191110_105540/144508691/ccs	PB_GM12878_R1	hg38_SIRV	chr6	30720359	30724574	+	4	1660	18482	65559	ENSG00000196230.12	ENST00000327892.12	TUBB	TUBB-205	Known	Known	None	0.10000000149011612	None	None	None	None
m54284U_191110_105540/141558950/ccs	PB_GM12878_R1	hg38_SIRV	chr19	50804593	50797705	-	4	1381	51544	185428	ENSG00000167747.14	ENST00000641834.1	C19orf48	C19orf48-216	Known	Known	None	0.25	None	None	None	None
m54284U_191111_172039/54788992/ccs	PB_GM12878_R2	hg38_SIRV	chr2	201480169	201480844	+	1	662	8526	559718	ENSG00000082146.12	ENCODEHT000559718	STRADB	ENCODEHT000559718	Known	ISM	None	0.20000000298023224	None	None	None	None
m54284U_191110_105540/144573128/ccs	PB_GM12878_R1	hg38_SIRV	chr6	30720359	30724576	+	4	1662	18482	65559	ENSG00000196230.12	ENST00000327892.12	TUBB	TUBB-205	Known	Known	None	0.10000000149011612	None	None	None	None
b5a55f23-fd78-4189-83ad-61811c9862e4	ONT_GM12878_R1	hg38_SIRV	chr2	201480193	201480844	+	1	638	8526	559718	ENSG00000082146.12	ENCODEHT000559718	STRADB	ENCODEHT000559718	Known	ISM	None	0.20000000298023224	None	None	None	None
m54284U_191110_105540/144639276/ccs	PB_GM12878_R1	hg38_SIRV	chr6	30720359	30724576	+	4	1662	18482	65559	ENSG00000196230.12	ENST00000327892.12	TUBB	TUBB-205	Known	Known	None	0.10000000149011612	None	None	None	None
m54284U_191110_105540/140378346/ccs	PB_GM12878_R1	hg38_SIRV	chr11	123062136	123057495	-	9	2258	33517	116438	ENSG00000109971.13	ENST00000534624.5	HSPA8	HSPA8-224	Known	Known	None	0.25	None	None	None	None
c8c8b7b5-3364-46ce-826d-87cc7d6b8466	ONT_GM12878_R2	hg38_SIRV	chr17	81512780	81509997	-	6	1853	47913	170234	ENSG00000184009.11	ENST00000573283.7	ACTG1	ACTG1-206	Known	Known	None	0.44999998807907104	None	None	None	None
11c5f6ab-2559-494f-a28d-28ef681ca486	ONT_GM12878_R1	hg38_SIRV	chr1	116390840	116404768	+	14	2079	2691	559704	ENSG00000163399.15	ENCODEHT000559704	ATP1A1	ENCODEHT000559704	Known	ISM	Suffix	0.20000000298023224	None	None	None	None
d8bca490-eae2-404e-aea7-90472e9ea3cd	ONT_GM12878_R2	hg38_SIRV	chr2	201480196	201480846	+	1	637	8526	559718	ENSG00000082146.12	ENCODEHT000559718	STRADB	ENCODEHT000559718	Known	ISM	None	0.15000000596046448	None	None	None	None
m54284U_191110_105540/142871192/ccs	PB_GM12878_R1	hg38_SIRV	chr19	50804595	50797716	-	3	1717	51544	559540	ENSG00000167747.14	ENCODEHT000559540	C19orf48	ENCODEHT000559540	Known	ISM	Prefix	0.25	None	None	None	None
m54284U_191110_105540/144704399/ccs	PB_GM12878_R1	hg38_SIRV	chr6	30720359	30724574	+	4	1660	18482	65559	ENSG00000196230.12	ENST00000327892.12	TUBB	TUBB-205	Known	Known	None	0.10000000149011612	None	None	None	None
0ea82606-e6c8-4a98-8f1f-dc1270dc3e8a	ONT_GM12878_R2	hg38_SIRV	chr2	201480204	201480845	+	1	628	8526	559718	ENSG00000082146.12	ENCODEHT000559718	STRADB	ENCODEHT000559718	Known	ISM	None	0.20000000298023224	None	None	None	None
m54284U_191110_105540/144770322/ccs	PB_GM12878_R1	hg38_SIRV	chr6	30720359	30724573	+	4	1659	18482	65559	ENSG00000196230.12	ENST00000327892.12	TUBB	TUBB-205	Known	Known	None	0.10000000149011612	None	None	None	None
m54284U_191110_105540/140378587/ccs	PB_GM12878_R1	hg38_SIRV	chr11	123062136	123057495	-	9	2258	33517	116438	ENSG00000109971.13	ENST00000534624.5	HSPA8	HSPA8-224	Known	Known	None	0.25	None	None	None	None
e2753ba8-f338-4132-8c22-9d4919e3e11b	ONT_GM12878_R1	hg38_SIRV	chr2	201480207	201480844	+	1	624	8526	559718	ENSG00000082146.12	ENCODEHT000559718	STRADB	ENCODEHT000559718	Known	ISM	None	0.20000000298023224	None	None	None	None
59144900-9420-4908-80db-680a8d6ed93f	ONT_GM12878_R2	hg38_SIRV	chr1	116390849	116404772	+	14	2108	2691	559720	ENSG00000163399.15	ENCODEHT000559720	ATP1A1	ENCODEHT000559720	Known	ISM	Suffix	0.10000000149011612	None	None	None	None
m54284U_191110_105540/143001274/ccs	PB_GM12878_R1	hg38_SIRV	chr19	50804593	50797705	-	4	1373	51544	185428	ENSG00000167747.14	ENST00000641834.1	C19orf48	C19orf48-216	Known	Known	None	0.25	None	None	None	None
5e21ced8-97ec-4232-b2dd-fcd154737aab	ONT_GM12878_R2	hg38_SIRV	chr17	81511547	81509997	-	3	1373	47913	170239	ENSG00000184009.11	ENST00000574671.5	ACTG1	ACTG1-207	Known	Known	None	0.44999998807907104	None	None	None	None
m54284U_191110_105540/144771236/ccs	PB_GM12878_R1	hg38_SIRV	chr6	30720359	30724576	+	4	1662	18482	65559	ENSG00000196230.12	ENST00000327892.12	TUBB	TUBB-205	Known	Known	None	0.10000000149011612	None	None	None	None
f57ceabe-43a0-4607-bc45-c1ae457cc86c	ONT_GM12878_R1	hg38_SIRV	chr2	201480209	201480707	+	1	485	8526	559718	ENSG00000082146.12	ENCODEHT000559718	STRADB	ENCODEHT000559718	Known	ISM	None	0.4000000059604645	None	None	None	None
m54284U_191110_105540/144771316/ccs	PB_GM12878_R1	hg38_SIRV	chr6	30720359	30725406	+	4	2492	18482	65559	ENSG00000196230.12	ENST00000327892.12	TUBB	TUBB-205	Known	Known	None	0.44999998807907104	None	None	None	None
10f179a1-2469-4721-909b-6e5cc8f7467b	ONT_GM12878_R1	hg38_SIRV	chr2	201480211	201480845	+	1	584	8526	559718	ENSG00000082146.12	ENCODEHT000559718	STRADB	ENCODEHT000559718	Known	ISM	None	0.20000000298023224	None	None	None	None
m54284U_191110_105540/140379049/ccs	PB_GM12878_R1	hg38_SIRV	chr11	123062136	123057495	-	9	2258	33517	116438	ENSG00000109971.13	ENST00000534624.5	HSPA8	HSPA8-224	Known	Known	None	0.25	None	None	None	None
m54284U_191110_105540/144835089/ccs	PB_GM12878_R1	hg38_SIRV	chr6	30720359	30725416	+	4	2502	18482	65559	ENSG00000196230.12	ENST00000327892.12	TUBB	TUBB-205	Known	Known	None	0.4000000059604645	None	None	None	None
m54284U_191110_105540/144377719/ccs	PB_GM12878_R1	hg38_SIRV	chr19	50804593	50797705	-	4	1381	51544	185428	ENSG00000167747.14	ENST00000641834.1	C19orf48	C19orf48-216	Known	Known	None	0.25	None	None	None	None
m54284U_191111_172039/29949978/ccs	PB_GM12878_R2	hg38_SIRV	chr1	116390852	116404774	+	14	2109	2691	559704	ENSG00000163399.15	ENCODEHT000559704	ATP1A1	ENCODEHT000559704	Known	ISM	Suffix	0.10000000149011612	None	None	None	None
c6892b99-f094-4c76-9b27-7c7fb4c9b026	ONT_GM12878_R2	hg38_SIRV	chr17	81511547	81509997	-	3	1379	47913	170239	ENSG00000184009.11	ENST00000574671.5	ACTG1	ACTG1-207	Known	Known	None	0.44999998807907104	None	None	None	None
4d72d3d3-61aa-457c-b5ce-ae562da4bba5	ONT_GM12878_R1	hg38_SIRV	chr2	201480219	201480845	+	1	613	8526	559718	ENSG00000082146.12	ENCODEHT000559718	STRADB	ENCODEHT000559718	Known	ISM	None	0.20000000298023224	None	None	None	None
m54284U_191110_105540/144901861/ccs	PB_GM12878_R1	hg38_SIRV	chr6	30720359	30724575	+	4	1661	18482	65559	ENSG00000196230.12	ENST00000327892.12	TUBB	TUBB-205	Known	Known	None	0.10000000149011612	None	None	None	None
724f5d10-f474-4fb8-b2b2-6550e6917572	ONT_GM12878_R1	hg38_SIRV	chr2	201480227	201480706	+	1	466	8526	559718	ENSG00000082146.12	ENCODEHT000559718	STRADB	ENCODEHT000559718	Known	ISM	None	0.44999998807907104	None	None	None	None
m54284U_191110_105540/140379465/ccs	PB_GM12878_R1	hg38_SIRV	chr11	123062136	123057495	-	9	2258	33517	116438	ENSG00000109971.13	ENST00000534624.5	HSPA8	HSPA8-224	Known	Known	None	0.25	None	None	None	None
m54284U_191110_105540/144902208/ccs	PB_GM12878_R1	hg38_SIRV	chr6	30720359	30725414	+	4	2500	18482	65559	ENSG00000196230.12	ENST00000327892.12	TUBB	TUBB-205	Known	Known	None	0.4000000059604645	None	None	None	None
m54284U_191110_105540/144639942/ccs	PB_GM12878_R1	hg38_SIRV	chr19	50804593	50797705	-	4	1381	51544	185428	ENSG00000167747.14	ENST00000641834.1	C19orf48	C19orf48-216	Known	Known	None	0.25	None	None	None	None
m54284U_191110_105540/144966535/ccs	PB_GM12878_R1	hg38_SIRV	chr6	30720359	30724575	+	4	1661	18482	65559	ENSG00000196230.12	ENST00000327892.12	TUBB	TUBB-205	Known	Known	None	0.10000000149011612	None	None	None	None
45c76d2a-4fa8-427e-adf9-48b565252f43	ONT_GM12878_R1	hg38_SIRV	chr2	201480230	201480845	+	1	602	8526	559718	ENSG00000082146.12	ENCODEHT000559718	STRADB	ENCODEHT000559718	Known	ISM	None	0.20000000298023224	None	None	None	None
3d4fa415-c721-4866-9e5e-3074b51df255	ONT_GM12878_R2	hg38_SIRV	chr17	81512765	81509997	-	6	1852	47913	170234	ENSG00000184009.11	ENST00000573283.7	ACTG1	ACTG1-206	Known	Known	None	0.44999998807907104	None	None	None	None
6e858ce2-b1ba-4a31-b658-116c85c6f6fa	ONT_GM12878_R2	hg38_SIRV	chr1	116390856	116404774	+	14	2105	2691	559704	ENSG00000163399.15	ENCODEHT000559704	ATP1A1	ENCODEHT000559704	Known	ISM	Suffix	0.10000000149011612	None	None	None	None
m54284U_191110_105540/140444014/ccs	PB_GM12878_R1	hg38_SIRV	chr11	123062136	123057495	-	9	2258	33517	116438	ENSG00000109971.13	ENST00000534624.5	HSPA8	HSPA8-224	Known	Known	None	0.25	None	None	None	None
m54284U_191110_105540/144966953/ccs	PB_GM12878_R1	hg38_SIRV	chr6	30720359	30724574	+	4	1660	18482	65559	ENSG00000196230.12	ENST00000327892.12	TUBB	TUBB-205	Known	Known	None	0.10000000149011612	None	None	None	None
f7db5735-d0f0-4f32-8c3c-0f7315bea326	ONT_GM12878_R1	hg38_SIRV	chr2	201480230	201480846	+	1	603	8526	559718	ENSG00000082146.12	ENCODEHT000559718	STRADB	ENCODEHT000559718	Known	ISM	None	0.15000000596046448	None	None	None	None
m54284U_191110_105540/144639994/ccs	PB_GM12878_R1	hg38_SIRV	chr19	50804593	50797705	-	4	1381	51544	185428	ENSG00000167747.14	ENST00000641834.1	C19orf48	C19orf48-216	Known	Known	None	0.25	None	None	None	None
ccade14f-77d8-4b85-ab99-1466424cb2a1	ONT_GM12878_R2	hg38_SIRV	chr2	201480230	201480845	+	1	602	8526	559718	ENSG00000082146.12	ENCODEHT000559718	STRADB	ENCODEHT000559718	Known	ISM	None	0.20000000298023224	None	None	None	None
m54284U_191110_105540/145163906/ccs	PB_GM12878_R1	hg38_SIRV	chr6	30720359	30725416	+	4	2502	18482	65559	ENSG00000196230.12	ENST00000327892.12	TUBB	TUBB-205	Known	Known	None	0.4000000059604645	None	None	None	None
f37ff99a-204f-49f6-8994-f73d1a0584bc	ONT_GM12878_R2	hg38_SIRV	chr17	81512780	81509997	-	6	1874	47913	170234	ENSG00000184009.11	ENST00000573283.7	ACTG1	ACTG1-206	Known	Known	None	0.44999998807907104	None	None	None	None
m54284U_191111_172039/152241409/ccs	PB_GM12878_R2	hg38_SIRV	chr1	116390862	116404766	+	14	2081	2691	559704	ENSG00000163399.15	ENCODEHT000559704	ATP1A1	ENCODEHT000559704	Known	ISM	Suffix	0.25	None	None	None	None
1983d35b-7b63-4e66-adea-0cf26ff67a5a	ONT_GM12878_R1	hg38_SIRV	chr2	201480231	201480845	+	1	601	8526	559718	ENSG00000082146.12	ENCODEHT000559718	STRADB	ENCODEHT000559718	Known	ISM	None	0.20000000298023224	None	None	None	None
m54284U_191110_105540/140444570/ccs	PB_GM12878_R1	hg38_SIRV	chr11	123062136	123057495	-	9	2258	33517	116438	ENSG00000109971.13	ENST00000534624.5	HSPA8	HSPA8-224	Known	Known	None	0.25	None	None	None	None
m54284U_191110_105540/145164176/ccs	PB_GM12878_R1	hg38_SIRV	chr6	30720359	30724574	+	4	1660	18482	65559	ENSG00000196230.12	ENST00000327892.12	TUBB	TUBB-205	Known	Known	None	0.10000000149011612	None	None	None	None
2f46f464-36fa-46ae-a517-78bc902e5b8f	ONT_GM12878_R1	hg38_SIRV	chr2	201480233	201480845	+	1	599	8526	559718	ENSG00000082146.12	ENCODEHT000559718	STRADB	ENCODEHT000559718	Known	ISM	None	0.20000000298023224	None	None	None	None
m54284U_191110_105540/145293507/ccs	PB_GM12878_R1	hg38_SIRV	chr6	30720359	30724574	+	4	1660	18482	65559	ENSG00000196230.12	ENST00000327892.12	TUBB	TUBB-205	Known	Known	None	0.10000000149011612	None	None	None	None
m54284U_191110_105540/144836602/ccs	PB_GM12878_R1	hg38_SIRV	chr19	50804593	50797705	-	4	1381	51544	185428	ENSG00000167747.14	ENST00000641834.1	C19orf48	C19orf48-216	Known	Known	None	0.25	None	None	None	None
cf07e7da-039a-4c98-8ce4-22571744e7e3	ONT_GM12878_R2	hg38_SIRV	chr17	81511603	81509997	-	3	1428	47913	170239	ENSG00000184009.11	ENST00000574671.5	ACTG1	ACTG1-207	Known	Known	None	0.44999998807907104	None	None	None	None
m54284U_191110_105540/140444635/ccs	PB_GM12878_R1	hg38_SIRV	chr11	123062136	123057495	-	9	2258	33517	116438	ENSG00000109971.13	ENST00000534624.5	HSPA8	HSPA8-224	Known	Known	None	0.25	None	None	None	None
m54284U_191110_105540/145294569/ccs	PB_GM12878_R1	hg38_SIRV	chr6	30720359	30724575	+	4	1661	18482	65559	ENSG00000196230.12	ENST00000327892.12	TUBB	TUBB-205	Known	Known	None	0.10000000149011612	None	None	None	None
ecb63d20-69fe-4b51-8923-9485ed570445	ONT_GM12878_R2	hg38_SIRV	chr2	201480242	201480730	+	1	475	8526	559718	ENSG00000082146.12	ENCODEHT000559718	STRADB	ENCODEHT000559718	Known	ISM	None	0.15000000596046448	None	None	None	None
m54284U_191111_172039/83299039/ccs	PB_GM12878_R2	hg38_SIRV	chr1	116390864	116404771	+	14	2094	2691	559704	ENSG00000163399.15	ENCODEHT000559704	ATP1A1	ENCODEHT000559704	Known	ISM	Suffix	0.10000000149011612	None	None	None	None
4ff26453-db8f-45d7-8a99-b64f681ed595	ONT_GM12878_R2	hg38_SIRV	chr1	116402939	116392247	-	3	1171	2692	559721	ENSG00000203865.9	ENCODEHT000559721	ATP1A1-AS1	ENCODEHT000559721	Known	NNC	None	0.4000000059604645	None	None	None	None
m54284U_191110_105540/145359992/ccs	PB_GM12878_R1	hg38_SIRV	chr6	30720359	30724574	+	4	1660	18482	65559	ENSG00000196230.12	ENST00000327892.12	TUBB	TUBB-205	Known	Known	None	0.10000000149011612	None	None	None	None
f0a2380a-d146-4b02-b153-c5ab68d346c7	ONT_GM12878_R2	hg38_SIRV	chr2	201480261	201480722	+	1	448	8526	559718	ENSG00000082146.12	ENCODEHT000559718	STRADB	ENCODEHT000559718	Known	ISM	None	0.3499999940395355	None	None	None	None
m54284U_191110_105540/144967332/ccs	PB_GM12878_R1	hg38_SIRV	chr19	50804593	50797705	-	4	1381	51544	185428	ENSG00000167747.14	ENST00000641834.1	C19orf48	C19orf48-216	Known	Known	None	0.25	None	None	None	None
m54284U_191110_105540/140444645/ccs	PB_GM12878_R1	hg38_SIRV	chr11	123062136	123057495	-	9	2258	33517	116438	ENSG00000109971.13	ENST00000534624.5	HSPA8	HSPA8-224	Known	Known	None	0.25	None	None	None	None
m54284U_191110_105540/145360499/ccs	PB_GM12878_R1	hg38_SIRV	chr6	30720359	30724557	+	4	1643	18482	65559	ENSG00000196230.12	ENST00000327892.12	TUBB	TUBB-205	Known	Known	None	0.3499999940395355	None	None	None	None
d44b1549-cb7e-43c8-b62f-d2682be3000d	ONT_GM12878_R2	hg38_SIRV	chr17	81512787	81509997	-	6	1865	47913	170234	ENSG00000184009.11	ENST00000573283.7	ACTG1	ACTG1-206	Known	Known	None	0.44999998807907104	None	None	None	None
d3cc1c8e-f86d-4775-8f77-c91f85e4b60b	ONT_GM12878_R1	hg38_SIRV	chr2	201480262	201480845	+	1	556	8526	559718	ENSG00000082146.12	ENCODEHT000559718	STRADB	ENCODEHT000559718	Known	ISM	None	0.20000000298023224	None	None	None	None
m54284U_191110_105540/145490843/ccs	PB_GM12878_R1	hg38_SIRV	chr6	30720359	30725398	+	4	2484	18482	65559	ENSG00000196230.12	ENST00000327892.12	TUBB	TUBB-205	Known	Known	None	0.6000000238418579	None	None	None	None
ee9715d5-5b91-48f1-a725-a836f903e31a	ONT_GM12878_R1	hg38_SIRV	chr2	201480275	201480708	+	1	406	8526	559718	ENSG00000082146.12	ENCODEHT000559718	STRADB	ENCODEHT000559718	Known	ISM	None	0.44999998807907104	None	None	None	None
m54284U_191110_105540/145033633/ccs	PB_GM12878_R1	hg38_SIRV	chr19	50802258	50797705	-	3	1326	51544	185433	ENSG00000167747.14	ENST00000596287.5	C19orf48	C19orf48-205	Known	Known	None	0.25	None	None	None	None
m54284U_191110_105540/140444772/ccs	PB_GM12878_R1	hg38_SIRV	chr11	123062136	123057495	-	9	2258	33517	116438	ENSG00000109971.13	ENST00000534624.5	HSPA8	HSPA8-224	Known	Known	None	0.25	None	None	None	None
m54284U_191110_105540/145558189/ccs	PB_GM12878_R1	hg38_SIRV	chr6	30720359	30724575	+	4	1661	18482	65559	ENSG00000196230.12	ENST00000327892.12	TUBB	TUBB-205	Known	Known	None	0.10000000149011612	None	None	None	None
5bb06531-154b-4bd2-84e4-ee79af9fc0b8	ONT_GM12878_R1	hg38_SIRV	chr1	116392852	116404772	+	13	2041	2691	559722	ENSG00000163399.15	ENCODEHT000559722	ATP1A1	ENCODEHT000559722	Known	ISM	Suffix	0.10000000149011612	None	None	None	None
468925e9-1c74-4a03-8c2a-d8a3c9ff3263	ONT_GM12878_R1	hg38_SIRV	chr2	201480293	201480845	+	1	539	8526	559718	ENSG00000082146.12	ENCODEHT000559718	STRADB	ENCODEHT000559718	Known	ISM	None	0.20000000298023224	None	None	None	None
4ba97d71-bcff-42ba-bf28-51e51b6846be	ONT_GM12878_R2	hg38_SIRV	chr17	81511349	81509997	-	3	1175	47913	170239	ENSG00000184009.11	ENST00000574671.5	ACTG1	ACTG1-207	Known	Known	None	0.44999998807907104	None	None	None	None
m54284U_191110_105540/145622796/ccs	PB_GM12878_R1	hg38_SIRV	chr6	30720359	30725415	+	4	2501	18482	65559	ENSG00000196230.12	ENST00000327892.12	TUBB	TUBB-205	Known	Known	None	0.4000000059604645	None	None	None	None
4ba5931a-1e37-47f3-8593-bf16ffb1ed14	ONT_GM12878_R1	hg38_SIRV	chr2	201480302	201480716	+	1	401	8526	559718	ENSG00000082146.12	ENCODEHT000559718	STRADB	ENCODEHT000559718	Known	ISM	None	0.550000011920929	None	None	None	None
m54284U_191110_105540/145425912/ccs	PB_GM12878_R1	hg38_SIRV	chr19	50804593	50797705	-	3	1317	51544	185434	ENSG00000167747.14	ENST00000597705.5	C19orf48	C19orf48-209	Known	Known	None	0.25	None	None	None	None
m54284U_191110_105540/145687539/ccs	PB_GM12878_R1	hg38_SIRV	chr6	30720359	30725416	+	4	2502	18482	65559	ENSG00000196230.12	ENST00000327892.12	TUBB	TUBB-205	Known	Known	None	0.4000000059604645	None	None	None	None
m54284U_191110_105540/140444806/ccs	PB_GM12878_R1	hg38_SIRV	chr11	123062136	123057495	-	9	2258	33517	116438	ENSG00000109971.13	ENST00000534624.5	HSPA8	HSPA8-224	Known	Known	None	0.25	None	None	None	None
80ac7ec5-2d34-4206-a56b-f810f31e457d	ONT_GM12878_R1	hg38_SIRV	chr2	201480312	201480845	+	1	520	8526	559718	ENSG00000082146.12	ENCODEHT000559718	STRADB	ENCODEHT000559718	Known	ISM	None	0.20000000298023224	None	None	None	None
c3beb5d8-49ee-4ed1-a4d8-dc704a6fc13a	ONT_GM12878_R2	hg38_SIRV	chr17	81511257	81509997	-	3	1083	47913	170239	ENSG00000184009.11	ENST00000574671.5	ACTG1	ACTG1-207	Known	Known	None	0.44999998807907104	None	None	None	None
1c70e0ee-cfd2-496d-999e-772b5c2e3614	ONT_GM12878_R2	hg38_SIRV	chr1	116392854	116404764	+	13	2055	2691	559722	ENSG00000163399.15	ENCODEHT000559722	ATP1A1	ENCODEHT000559722	Known	ISM	Suffix	0.25	None	None	None	None
m54284U_191110_105540/145688488/ccs	PB_GM12878_R1	hg38_SIRV	chr6	30720359	30724574	+	4	1660	18482	65559	ENSG00000196230.12	ENST00000327892.12	TUBB	TUBB-205	Known	Known	None	0.10000000149011612	None	None	None	None
a1f854a6-e0fc-476f-a349-8e60f69b1323	ONT_GM12878_R2	hg38_SIRV	chr2	201480315	201480688	+	1	350	8526	559718	ENSG00000082146.12	ENCODEHT000559718	STRADB	ENCODEHT000559718	Known	ISM	None	0.3499999940395355	None	None	None	None
m54284U_191110_105540/145689000/ccs	PB_GM12878_R1	hg38_SIRV	chr19	50804592	50797717	-	4	1347	51544	559538	ENSG00000167747.14	ENCODEHT000559538	C19orf48	ENCODEHT000559538	Known	NIC	None	0.25	None	None	None	None
m54284U_191110_105540/140509944/ccs	PB_GM12878_R1	hg38_SIRV	chr11	123062138	123057495	-	9	2260	33517	116438	ENSG00000109971.13	ENST00000534624.5	HSPA8	HSPA8-224	Known	Known	None	0.25	None	None	None	None
m54284U_191110_105540/145819074/ccs	PB_GM12878_R1	hg38_SIRV	chr6	30720359	30724574	+	4	1660	18482	65559	ENSG00000196230.12	ENST00000327892.12	TUBB	TUBB-205	Known	Known	None	0.10000000149011612	None	None	None	None
bf21cfa8-ac94-4f28-ba68-4e9ff5c476b1	ONT_GM12878_R2	hg38_SIRV	chr2	201480321	201480847	+	1	513	8526	559718	ENSG00000082146.12	ENCODEHT000559718	STRADB	ENCODEHT000559718	Known	ISM	None	0.15000000596046448	None	None	None	None
m54284U_191110_105540/145884840/ccs	PB_GM12878_R1	hg38_SIRV	chr6	30720359	30724576	+	4	1662	18482	65559	ENSG00000196230.12	ENST00000327892.12	TUBB	TUBB-205	Known	Known	None	0.10000000149011612	None	None	None	None
0e1c042b-835f-46b2-acb0-6340bbc78723	ONT_GM12878_R1	hg38_SIRV	chr2	201480377	201480845	+	1	455	8526	559718	ENSG00000082146.12	ENCODEHT000559718	STRADB	ENCODEHT000559718	Known	ISM	None	0.20000000298023224	None	None	None	None
9eb4f828-bbde-4bbb-b679-db3678714c61	ONT_GM12878_R2	hg38_SIRV	chr17	81511453	81509997	-	3	1278	47913	170239	ENSG00000184009.11	ENST00000574671.5	ACTG1	ACTG1-207	Known	Known	None	0.44999998807907104	None	None	None	None
1577e792-d3ad-4fba-827b-b2fa9ae4362e	ONT_GM12878_R2	hg38_SIRV	chr1	116392854	116404771	+	13	2069	2691	559722	ENSG00000163399.15	ENCODEHT000559722	ATP1A1	ENCODEHT000559722	Known	ISM	Suffix	0.10000000149011612	None	None	None	None
m54284U_191110_105540/140510926/ccs	PB_GM12878_R1	hg38_SIRV	chr11	123062136	123057495	-	9	2258	33517	116438	ENSG00000109971.13	ENST00000534624.5	HSPA8	HSPA8-224	Known	Known	None	0.25	None	None	None	None
m54284U_191110_105540/146146784/ccs	PB_GM12878_R1	hg38_SIRV	chr6	30720359	30724576	+	4	1662	18482	65559	ENSG00000196230.12	ENST00000327892.12	TUBB	TUBB-205	Known	Known	None	0.10000000149011612	None	None	None	None
m54284U_191110_105540/146932474/ccs	PB_GM12878_R1	hg38_SIRV	chr19	50804593	50797705	-	4	1381	51544	185428	ENSG00000167747.14	ENST00000641834.1	C19orf48	C19orf48-216	Known	Known	None	0.25	None	None	None	None
b0427b31-dedf-4e14-a0a0-8df03662d6f1	ONT_GM12878_R1	hg38_SIRV	chr2	201480388	201480708	+	1	307	8526	559718	ENSG00000082146.12	ENCODEHT000559718	STRADB	ENCODEHT000559718	Known	ISM	None	0.44999998807907104	None	None	None	None
m54284U_191110_105540/146212646/ccs	PB_GM12878_R1	hg38_SIRV	chr6	30720359	30724576	+	4	1662	18482	65559	ENSG00000196230.12	ENST00000327892.12	TUBB	TUBB-205	Known	Known	None	0.10000000149011612	None	None	None	None
8e49b110-8964-404b-8657-1ee9fd9e4128	ONT_GM12878_R2	hg38_SIRV	chr2	201480393	201480814	+	1	390	8526	559718	ENSG00000082146.12	ENCODEHT000559718	STRADB	ENCODEHT000559718	Known	ISM	None	0.3499999940395355	None	None	None	None
8b0ce05e-873a-43ad-aa0a-529c5df9b8fc	ONT_GM12878_R2	hg38_SIRV	chr17	81512361	81509997	-	5	1828	47913	170237	ENSG00000184009.11	ENST00000575842.5	ACTG1	ACTG1-210	Known	Known	None	0.44999998807907104	None	None	None	None
m54284U_191110_105540/146278630/ccs	PB_GM12878_R1	hg38_SIRV	chr6	30720359	30724576	+	4	1662	18482	65559	ENSG00000196230.12	ENST00000327892.12	TUBB	TUBB-205	Known	Known	None	0.10000000149011612	None	None	None	None
m54284U_191110_105540/140511929/ccs	PB_GM12878_R1	hg38_SIRV	chr11	123062137	123057495	-	9	2259	33517	116438	ENSG00000109971.13	ENST00000534624.5	HSPA8	HSPA8-224	Known	Known	None	0.25	None	None	None	None
m54284U_191110_105540/81134102/ccs	PB_GM12878_R1	hg38_SIRV	chr1	116392858	116404771	+	13	2065	2691	559722	ENSG00000163399.15	ENCODEHT000559722	ATP1A1	ENCODEHT000559722	Known	ISM	Suffix	0.10000000149011612	None	None	None	None
6fbfce21-8bcd-4130-9ea1-a32aa81e1c59	ONT_GM12878_R2	hg38_SIRV	chr2	201480408	201480690	+	1	269	8526	559718	ENSG00000082146.12	ENCODEHT000559718	STRADB	ENCODEHT000559718	Known	ISM	None	0.3499999940395355	None	None	None	None
m54284U_191110_105540/147391845/ccs	PB_GM12878_R1	hg38_SIRV	chr19	50802258	50797705	-	3	1360	51544	185439	ENSG00000167747.14	ENST00000595794.5	C19orf48	C19orf48-204	Known	Known	None	0.25	None	None	None	None
2ed03c75-485b-4842-9eb4-c2bc6f946a75	ONT_GM12878_R2	hg38_SIRV	chr17	81510822	81509987	-	1	736	47913	541854	ENSG00000184009.11	ENCODEHT000541854	ACTG1	ENCODEHT000541854	Known	Genomic	None	0.44999998807907104	None	None	None	None
m54284U_191110_105540/146342415/ccs	PB_GM12878_R1	hg38_SIRV	chr6	30720359	30724576	+	4	1662	18482	65559	ENSG00000196230.12	ENST00000327892.12	TUBB	TUBB-205	Known	Known	None	0.10000000149011612	None	None	None	None
1e24e410-50c8-48f2-9c3e-cd22877bb5a6	ONT_GM12878_R2	hg38_SIRV	chr17	81510570	81509987	-	1	484	47913	541854	ENSG00000184009.11	ENCODEHT000541854	ACTG1	ENCODEHT000541854	Known	Genomic	None	0.44999998807907104	None	None	None	None
2e4f6bdc-67c0-4c4e-9163-40ac3448177c	ONT_GM12878_R2	hg38_SIRV	chr2	201480449	201480720	+	1	258	8526	559718	ENSG00000082146.12	ENCODEHT000559718	STRADB	ENCODEHT000559718	Known	ISM	None	0.4000000059604645	None	None	None	None
m54284U_191110_105540/146475472/ccs	PB_GM12878_R1	hg38_SIRV	chr6	30720359	30725416	+	4	2502	18482	65559	ENSG00000196230.12	ENST00000327892.12	TUBB	TUBB-205	Known	Known	None	0.4000000059604645	None	None	None	None
m54284U_191110_105540/140575342/ccs	PB_GM12878_R1	hg38_SIRV	chr11	123062136	123057495	-	9	2258	33517	116438	ENSG00000109971.13	ENST00000534624.5	HSPA8	HSPA8-224	Known	Known	None	0.25	None	None	None	None
2d0f5475-e83b-4d59-849b-051d404740b4	ONT_GM12878_R2	hg38_SIRV	chr2	201480457	201480844	+	1	374	8526	559718	ENSG00000082146.12	ENCODEHT000559718	STRADB	ENCODEHT000559718	Known	ISM	None	0.20000000298023224	None	None	None	None
m54284U_191111_172039/73861910/ccs	PB_GM12878_R2	hg38_SIRV	chr1	116392859	116404771	+	13	2064	2691	559722	ENSG00000163399.15	ENCODEHT000559722	ATP1A1	ENCODEHT000559722	Known	ISM	Suffix	0.10000000149011612	None	None	None	None
m54284U_191110_105540/147916711/ccs	PB_GM12878_R1	hg38_SIRV	chr19	50804594	50797705	-	4	1382	51544	185428	ENSG00000167747.14	ENST00000641834.1	C19orf48	C19orf48-216	Known	Known	None	0.25	None	None	None	None
m54284U_191110_105540/146604860/ccs	PB_GM12878_R1	hg38_SIRV	chr6	30720359	30724576	+	4	1662	18482	65559	ENSG00000196230.12	ENST00000327892.12	TUBB	TUBB-205	Known	Known	None	0.10000000149011612	None	None	None	None
2b8df2c9-720f-4634-a36b-5d2e5e06b5dd	ONT_GM12878_R1	hg38_SIRV	chr2	201480458	201480845	+	1	374	8526	559718	ENSG00000082146.12	ENCODEHT000559718	STRADB	ENCODEHT000559718	Known	ISM	None	0.20000000298023224	None	None	None	None
m54284U_191110_105540/146606722/ccs	PB_GM12878_R1	hg38_SIRV	chr6	30720359	30724573	+	4	1659	18482	65559	ENSG00000196230.12	ENST00000327892.12	TUBB	TUBB-205	Known	Known	None	0.10000000149011612	None	None	None	None
4ee29f44-a771-4062-abe3-0798ae863e3d	ONT_GM12878_R2	hg38_SIRV	chr17	81512779	81509997	-	6	1857	47913	170234	ENSG00000184009.11	ENST00000573283.7	ACTG1	ACTG1-206	Known	Known	None	0.44999998807907104	None	None	None	None
m54284U_191110_105540/140576336/ccs	PB_GM12878_R1	hg38_SIRV	chr11	123062136	123057495	-	9	2258	33517	116438	ENSG00000109971.13	ENST00000534624.5	HSPA8	HSPA8-224	Known	Known	None	0.25	None	None	None	None
0bbda732-ab2c-4abd-8347-7ba7832a94a3	ONT_GM12878_R2	hg38_SIRV	chr2	201480458	201480845	+	1	374	8526	559718	ENSG00000082146.12	ENCODEHT000559718	STRADB	ENCODEHT000559718	Known	ISM	None	0.20000000298023224	None	None	None	None
m54284U_191110_105540/146671604/ccs	PB_GM12878_R1	hg38_SIRV	chr6	30720359	30725416	+	4	2502	18482	65559	ENSG00000196230.12	ENST00000327892.12	TUBB	TUBB-205	Known	Known	None	0.4000000059604645	None	None	None	None
m54284U_191110_105540/149225624/ccs	PB_GM12878_R1	hg38_SIRV	chr19	50804593	50797705	-	4	1381	51544	185428	ENSG00000167747.14	ENST00000641834.1	C19orf48	C19orf48-216	Known	Known	None	0.25	None	None	None	None
1a4693e9-42ed-4bce-a1f2-340885d4ad03	ONT_GM12878_R2	hg38_SIRV	chr2	201480545	201480845	+	1	272	8526	559718	ENSG00000082146.12	ENCODEHT000559718	STRADB	ENCODEHT000559718	Known	ISM	None	0.20000000298023224	None	None	None	None
b31018f9-c3a0-4eab-853c-df77694e1037	ONT_GM12878_R2	hg38_SIRV	chr1	116392857	116404772	+	13	2047	2691	559723	ENSG00000163399.15	ENCODEHT000559723	ATP1A1	ENCODEHT000559723	Known	ISM	Suffix	0.10000000149011612	None	None	None	None
m54284U_191110_105540/146736175/ccs	PB_GM12878_R1	hg38_SIRV	chr6	30720359	30724576	+	4	1662	18482	65559	ENSG00000196230.12	ENST00000327892.12	TUBB	TUBB-205	Known	Known	None	0.10000000149011612	None	None	None	None
m54284U_191110_105540/140577192/ccs	PB_GM12878_R1	hg38_SIRV	chr11	123062136	123057495	-	9	2258	33517	116438	ENSG00000109971.13	ENST00000534624.5	HSPA8	HSPA8-224	Known	Known	None	0.25	None	None	None	None
fb38b08f-2e14-4728-a43a-b9903915c022	ONT_GM12878_R2	hg38_SIRV	chr2	201480608	201480847	+	1	226	8526	559718	ENSG00000082146.12	ENCODEHT000559718	STRADB	ENCODEHT000559718	Known	ISM	None	0.15000000596046448	None	None	None	None
6e7853c0-decd-4b79-a7a5-362672cd5d6a	ONT_GM12878_R2	hg38_SIRV	chr17	81512779	81509997	-	6	1873	47913	170234	ENSG00000184009.11	ENST00000573283.7	ACTG1	ACTG1-206	Known	Known	None	0.44999998807907104	None	None	None	None
m54284U_191110_105540/146867915/ccs	PB_GM12878_R1	hg38_SIRV	chr6	30720359	30725415	+	4	2501	18482	65559	ENSG00000196230.12	ENST00000327892.12	TUBB	TUBB-205	Known	Known	None	0.4000000059604645	None	None	None	None
m54284U_191110_105540/149293558/ccs	PB_GM12878_R1	hg38_SIRV	chr19	50804593	50797705	-	4	1381	51544	185428	ENSG00000167747.14	ENST00000641834.1	C19orf48	C19orf48-216	Known	Known	None	0.25	None	None	None	None
m54284U_191110_105540/147393222/ccs	PB_GM12878_R1	hg38_SIRV	chr6	30720359	30724575	+	4	1661	18482	65559	ENSG00000196230.12	ENST00000327892.12	TUBB	TUBB-205	Known	Known	None	0.10000000149011612	None	None	None	None
m54284U_191110_105540/140640522/ccs	PB_GM12878_R1	hg38_SIRV	chr11	123062136	123057495	-	9	2258	33517	116438	ENSG00000109971.13	ENST00000534624.5	HSPA8	HSPA8-224	Known	Known	None	0.25	None	None	None	None
m54284U_191110_105540/109775465/ccs	PB_GM12878_R1	hg38_SIRV	chr2	201502337	201503234	+	1	898	113353	559724	ENCODEHG000113353	ENCODEHT000559724	ENCODEHG000113353	ENCODEHT000559724	Antisense	Antisense	None	0.4000000059604645	None	None	None	None
m54284U_191110_105540/123864110/ccs	PB_GM12878_R1	hg38_SIRV	chr1	116392860	116404770	+	13	2062	2691	559722	ENSG00000163399.15	ENCODEHT000559722	ATP1A1	ENCODEHT000559722	Known	ISM	Suffix	0.10000000149011612	None	None	None	None
m54284U_191110_105540/147457351/ccs	PB_GM12878_R1	hg38_SIRV	chr6	30720359	30724573	+	4	1659	18482	65559	ENSG00000196230.12	ENST00000327892.12	TUBB	TUBB-205	Known	Known	None	0.10000000149011612	None	None	None	None
2a189fc7-7f96-494b-9343-346cbceb59d0	ONT_GM12878_R2	hg38_SIRV	chr17	81511323	81509997	-	3	1161	47913	170239	ENSG00000184009.11	ENST00000574671.5	ACTG1	ACTG1-207	Known	Known	None	0.44999998807907104	None	None	None	None
m54284U_191110_105540/147522251/ccs	PB_GM12878_R1	hg38_SIRV	chr6	30720359	30724573	+	4	1659	18482	65559	ENSG00000196230.12	ENST00000327892.12	TUBB	TUBB-205	Known	Known	None	0.10000000149011612	None	None	None	None
m54284U_191110_105540/150339585/ccs	PB_GM12878_R1	hg38_SIRV	chr19	50804595	50797705	-	4	1404	51544	559567	ENSG00000167747.14	ENCODEHT000559567	C19orf48	ENCODEHT000559567	Known	NIC	None	0.25	None	None	None	None
m54284U_191110_105540/140641141/ccs	PB_GM12878_R1	hg38_SIRV	chr11	123062136	123057495	-	9	2258	33517	116438	ENSG00000109971.13	ENST00000534624.5	HSPA8	HSPA8-224	Known	Known	None	0.25	None	None	None	None
44a8b1cf-67a3-4bff-8a9b-ee6c302b98b6	ONT_GM12878_R2	hg38_SIRV	chr17	81510449	81509987	-	1	363	47913	541854	ENSG00000184009.11	ENCODEHT000541854	ACTG1	ENCODEHT000541854	Known	Genomic	None	0.44999998807907104	None	None	None	None
m54284U_191110_105540/147850474/ccs	PB_GM12878_R1	hg38_SIRV	chr6	30720359	30724576	+	4	1662	18482	65559	ENSG00000196230.12	ENST00000327892.12	TUBB	TUBB-205	Known	Known	None	0.10000000149011612	None	None	None	None
m54284U_191111_172039/9044145/ccs	PB_GM12878_R2	hg38_SIRV	chr1	116392860	116404772	+	13	2064	2691	559722	ENSG00000163399.15	ENCODEHT000559722	ATP1A1	ENCODEHT000559722	Known	ISM	Suffix	0.10000000149011612	None	None	None	None
m54284U_191111_172039/57673760/ccs	PB_GM12878_R2	hg38_SIRV	chr2	201509379	201508828	-	1	552	8529	559725	ENSG00000155754.14	ENCODEHT000559725	C2CD6	ENCODEHT000559725	Known	Genomic	None	0.75	None	None	None	None
m54284U_191110_105540/147916712/ccs	PB_GM12878_R1	hg38_SIRV	chr6	30720359	30724574	+	4	1660	18482	65559	ENSG00000196230.12	ENST00000327892.12	TUBB	TUBB-205	Known	Known	None	0.10000000149011612	None	None	None	None
m54284U_191110_105540/140641178/ccs	PB_GM12878_R1	hg38_SIRV	chr11	123062136	123057495	-	9	2258	33517	116438	ENSG00000109971.13	ENST00000534624.5	HSPA8	HSPA8-224	Known	Known	None	0.25	None	None	None	None
m54284U_191110_105540/150536551/ccs	PB_GM12878_R1	hg38_SIRV	chr19	50804593	50797705	-	4	1381	51544	185428	ENSG00000167747.14	ENST00000641834.1	C19orf48	C19orf48-216	Known	Known	None	0.25	None	None	None	None
m54284U_191110_105540/148046013/ccs	PB_GM12878_R1	hg38_SIRV	chr6	30720359	30724575	+	4	1661	18482	65559	ENSG00000196230.12	ENST00000327892.12	TUBB	TUBB-205	Known	Known	None	0.10000000149011612	None	None	None	None
6bdfb940-df6b-440d-b4c2-69687bd0754e	ONT_GM12878_R2	hg38_SIRV	chr17	81511989	81509997	-	4	1545	47913	170240	ENSG00000184009.11	ENST00000576209.5	ACTG1	ACTG1-212	Known	Known	None	0.44999998807907104	None	None	None	None
m54284U_191111_172039/150144476/ccs	PB_GM12878_R2	hg38_SIRV	chr2	201534307	201532527	-	1	1777	8529	559726	ENSG00000155754.14	ENCODEHT000559726	C2CD6	ENCODEHT000559726	Known	Genomic	None	0.10000000149011612	None	None	None	None
m54284U_191110_105540/148047266/ccs	PB_GM12878_R1	hg38_SIRV	chr6	30720359	30725416	+	4	2502	18482	65559	ENSG00000196230.12	ENST00000327892.12	TUBB	TUBB-205	Known	Known	None	0.4000000059604645	None	None	None	None
m54284U_191111_172039/161415176/ccs	PB_GM12878_R2	hg38_SIRV	chr1	116392860	116404772	+	13	2064	2691	559722	ENSG00000163399.15	ENCODEHT000559722	ATP1A1	ENCODEHT000559722	Known	ISM	Suffix	0.10000000149011612	None	None	None	None
m54284U_191110_105540/140641833/ccs	PB_GM12878_R1	hg38_SIRV	chr11	123062136	123057495	-	8	1799	33517	116439	ENSG00000109971.13	ENST00000453788.6	HSPA8	HSPA8-202	Known	Known	None	0.25	None	None	None	None
m54284U_191110_105540/148048482/ccs	PB_GM12878_R1	hg38_SIRV	chr6	30720359	30724576	+	4	1662	18482	65559	ENSG00000196230.12	ENST00000327892.12	TUBB	TUBB-205	Known	Known	None	0.10000000149011612	None	None	None	None
m54284U_191110_105540/153027143/ccs	PB_GM12878_R1	hg38_SIRV	chr19	50804593	50797705	-	4	1381	51544	185428	ENSG00000167747.14	ENST00000641834.1	C19orf48	C19orf48-216	Known	Known	None	0.25	None	None	None	None
0b730678-080c-4c4d-bc7a-4bad7326d20a	ONT_GM12878_R1	hg38_SIRV	chr2	201534910	201534324	-	1	607	8529	559727	ENSG00000155754.14	ENCODEHT000559727	C2CD6	ENCODEHT000559727	Known	Genomic	None	0.25	None	None	None	None
bd5cf3f6-3e25-4108-87eb-6f0b93f16c9d	ONT_GM12878_R2	hg38_SIRV	chr17	81512779	81509997	-	6	1881	47913	170234	ENSG00000184009.11	ENST00000573283.7	ACTG1	ACTG1-206	Known	Known	None	0.44999998807907104	None	None	None	None
m54284U_191110_105540/148112971/ccs	PB_GM12878_R1	hg38_SIRV	chr6	30720359	30724576	+	4	1662	18482	65559	ENSG00000196230.12	ENST00000327892.12	TUBB	TUBB-205	Known	Known	None	0.10000000149011612	None	None	None	None
bca3f1fc-ccb9-491a-9952-ec9d81fc2053	ONT_GM12878_R2	hg38_SIRV	chr1	116392862	116404772	+	13	2054	2691	559722	ENSG00000163399.15	ENCODEHT000559722	ATP1A1	ENCODEHT000559722	Known	ISM	Suffix	0.10000000149011612	None	None	None	None
m54284U_191110_105540/140705830/ccs	PB_GM12878_R1	hg38_SIRV	chr11	123062139	123057495	-	9	2261	33517	116438	ENSG00000109971.13	ENST00000534624.5	HSPA8	HSPA8-224	Known	Known	None	0.25	None	None	None	None
m54284U_191110_105540/148177601/ccs	PB_GM12878_R1	hg38_SIRV	chr6	30720359	30724576	+	4	1662	18482	65559	ENSG00000196230.12	ENST00000327892.12	TUBB	TUBB-205	Known	Known	None	0.10000000149011612	None	None	None	None
m54284U_191110_105540/153160281/ccs	PB_GM12878_R1	hg38_SIRV	chr19	50804594	50797705	-	4	1382	51544	185428	ENSG00000167747.14	ENST00000641834.1	C19orf48	C19orf48-216	Known	Known	None	0.25	None	None	None	None
m54284U_191110_105540/148441063/ccs	PB_GM12878_R1	hg38_SIRV	chr6	30720359	30724576	+	4	1662	18482	65559	ENSG00000196230.12	ENST00000327892.12	TUBB	TUBB-205	Known	Known	None	0.10000000149011612	None	None	None	None
m54284U_191110_105540/9896889/ccs	PB_GM12878_R1	hg38_SIRV	chr2	201547241	201548731	+	1	1491	113354	559728	ENCODEHG000113354	ENCODEHT000559728	ENCODEHG000113354	ENCODEHT000559728	Antisense	Antisense	None	0.699999988079071	None	None	None	None
904e49fb-6cf1-407c-acba-498682d492af	ONT_GM12878_R2	hg38_SIRV	chr17	81512787	81509997	-	6	1881	47913	170234	ENSG00000184009.11	ENST00000573283.7	ACTG1	ACTG1-206	Known	Known	None	0.44999998807907104	None	None	None	None
ec47ec9a-2421-4345-9af1-3bd2fc4e6c49	ONT_GM12878_R2	hg38_SIRV	chr1	116392869	116404775	+	13	2052	2691	559722	ENSG00000163399.15	ENCODEHT000559722	ATP1A1	ENCODEHT000559722	Known	ISM	Suffix	0.0	None	None	None	None
m54284U_191110_105540/140771581/ccs	PB_GM12878_R1	hg38_SIRV	chr11	123062133	123057495	-	9	2255	33517	116438	ENSG00000109971.13	ENST00000534624.5	HSPA8	HSPA8-224	Known	Known	None	0.25	None	None	None	None
m54284U_191110_105540/148505207/ccs	PB_GM12878_R1	hg38_SIRV	chr6	30720359	30725416	+	4	2502	18482	65559	ENSG00000196230.12	ENST00000327892.12	TUBB	TUBB-205	Known	Known	None	0.4000000059604645	None	None	None	None
m54284U_191110_105540/148572448/ccs	PB_GM12878_R1	hg38_SIRV	chr6	30720359	30724575	+	4	1661	18482	65559	ENSG00000196230.12	ENST00000327892.12	TUBB	TUBB-205	Known	Known	None	0.10000000149011612	None	None	None	None
m54284U_191110_105540/153486698/ccs	PB_GM12878_R1	hg38_SIRV	chr19	50804593	50797705	-	4	1381	51544	185428	ENSG00000167747.14	ENST00000641834.1	C19orf48	C19orf48-216	Known	Known	None	0.25	None	None	None	None
m54284U_191110_105540/140772019/ccs	PB_GM12878_R1	hg38_SIRV	chr11	123062137	123057495	-	9	2259	33517	116438	ENSG00000109971.13	ENST00000534624.5	HSPA8	HSPA8-224	Known	Known	None	0.25	None	None	None	None
ac273a0e-754e-4a87-afad-e99b8c4280c5	ONT_GM12878_R2	hg38_SIRV	chr17	81512361	81509997	-	5	1828	47913	170237	ENSG00000184009.11	ENST00000575842.5	ACTG1	ACTG1-210	Known	Known	None	0.44999998807907104	None	None	None	None
m54284U_191110_105540/148635650/ccs	PB_GM12878_R1	hg38_SIRV	chr6	30720359	30725416	+	4	2496	18482	65559	ENSG00000196230.12	ENST00000327892.12	TUBB	TUBB-205	Known	Known	None	0.4000000059604645	None	None	None	None
m54284U_191110_105540/80022169/ccs	PB_GM12878_R1	hg38_SIRV	chr2	201576511	201575948	-	1	564	8529	559729	ENSG00000155754.14	ENCODEHT000559729	C2CD6	ENCODEHT000559729	Known	Genomic	None	0.30000001192092896	None	None	None	None
7aa2480d-3521-47ba-920a-8059ddbde788	ONT_GM12878_R2	hg38_SIRV	chr17	81510829	81509987	-	1	743	47913	541854	ENSG00000184009.11	ENCODEHT000541854	ACTG1	ENCODEHT000541854	Known	Genomic	None	0.44999998807907104	None	None	None	None
1866ca7d-9ed0-495b-b43a-50d34d54a513	ONT_GM12878_R2	hg38_SIRV	chr1	116392869	116398714	+	6	865	2691	559730	ENSG00000163399.15	ENCODEHT000559730	ATP1A1	ENCODEHT000559730	Known	ISM	Both	0.25	None	None	None	None
m54284U_191110_105540/148769435/ccs	PB_GM12878_R1	hg38_SIRV	chr6	30720359	30724575	+	4	1661	18482	65559	ENSG00000196230.12	ENST00000327892.12	TUBB	TUBB-205	Known	Known	None	0.10000000149011612	None	None	None	None
m54284U_191110_105540/140772068/ccs	PB_GM12878_R1	hg38_SIRV	chr11	123062136	123057495	-	9	2258	33517	116438	ENSG00000109971.13	ENST00000534624.5	HSPA8	HSPA8-224	Known	Known	None	0.25	None	None	None	None
m54284U_191110_105540/153814803/ccs	PB_GM12878_R1	hg38_SIRV	chr19	50804593	50797705	-	4	1381	51544	185428	ENSG00000167747.14	ENST00000641834.1	C19orf48	C19orf48-216	Known	Known	None	0.25	None	None	None	None
m54284U_191110_105540/148963977/ccs	PB_GM12878_R1	hg38_SIRV	chr6	30720359	30724576	+	4	1662	18482	65559	ENSG00000196230.12	ENST00000327892.12	TUBB	TUBB-205	Known	Known	None	0.10000000149011612	None	None	None	None
29062258-dbea-4121-93cd-159d1fc18798	ONT_GM12878_R1	hg38_SIRV	chr2	201621516	201620186	-	1	1324	8537	559731	ENSG00000155755.18	ENCODEHT000559731	TMEM237	ENCODEHT000559731	Known	Genomic	None	0.05000000074505806	None	None	None	None
9ac5c064-8b15-4ad1-9085-568366919236	ONT_GM12878_R2	hg38_SIRV	chr17	81511603	81509997	-	3	1435	47913	170239	ENSG00000184009.11	ENST00000574671.5	ACTG1	ACTG1-207	Known	Known	None	0.44999998807907104	None	None	None	None
m54284U_191110_105540/84215428/ccs	PB_GM12878_R1	hg38_SIRV	chr1	116392872	116404771	+	13	2051	2691	559722	ENSG00000163399.15	ENCODEHT000559722	ATP1A1	ENCODEHT000559722	Known	ISM	Suffix	0.10000000149011612	None	None	None	None
m54284U_191110_105540/148965562/ccs	PB_GM12878_R1	hg38_SIRV	chr6	30720359	30724576	+	4	1662	18482	65559	ENSG00000196230.12	ENST00000327892.12	TUBB	TUBB-205	Known	Known	None	0.10000000149011612	None	None	None	None
53c96fac-e329-4911-b80d-6f3775b3744f	ONT_GM12878_R2	hg38_SIRV	chr2	201624022	201620186	-	1	3697	8537	559731	ENSG00000155755.18	ENCODEHT000559731	TMEM237	ENCODEHT000559731	Known	Genomic	None	0.05000000074505806	None	None	None	None
e429fdd1-9a5c-4cfb-a22d-285cbd7af656	ONT_GM12878_R2	hg38_SIRV	chr17	81510616	81509987	-	1	524	47913	541854	ENSG00000184009.11	ENCODEHT000541854	ACTG1	ENCODEHT000541854	Known	Genomic	None	0.44999998807907104	None	None	None	None
m54284U_191110_105540/140773495/ccs	PB_GM12878_R1	hg38_SIRV	chr11	123062137	123057495	-	9	2259	33517	116438	ENSG00000109971.13	ENST00000534624.5	HSPA8	HSPA8-224	Known	Known	None	0.25	None	None	None	None
m54284U_191110_105540/149160647/ccs	PB_GM12878_R1	hg38_SIRV	chr6	30720359	30725416	+	4	2502	18482	65559	ENSG00000196230.12	ENST00000327892.12	TUBB	TUBB-205	Known	Known	None	0.4000000059604645	None	None	None	None
m54284U_191110_105540/154141851/ccs	PB_GM12878_R1	hg38_SIRV	chr19	50804593	50797705	-	4	1381	51544	185428	ENSG00000167747.14	ENST00000641834.1	C19orf48	C19orf48-216	Known	Known	None	0.25	None	None	None	None
m54284U_191110_105540/71043500/ccs	PB_GM12878_R1	hg38_SIRV	chr2	201622513	201620187	-	1	2197	8537	559731	ENSG00000155755.18	ENCODEHT000559731	TMEM237	ENCODEHT000559731	Known	Genomic	None	0.05000000074505806	None	None	None	None
m54284U_191110_105540/149292873/ccs	PB_GM12878_R1	hg38_SIRV	chr6	30720359	30724576	+	4	1662	18482	65559	ENSG00000196230.12	ENST00000327892.12	TUBB	TUBB-205	Known	Known	None	0.10000000149011612	None	None	None	None
m54284U_191111_172039/66914156/ccs	PB_GM12878_R2	hg38_SIRV	chr1	116392872	116404772	+	13	2052	2691	559722	ENSG00000163399.15	ENCODEHT000559722	ATP1A1	ENCODEHT000559722	Known	ISM	Suffix	0.10000000149011612	None	None	None	None
d6a55d5b-9f45-4f31-a5ad-07636a1d6b7a	ONT_GM12878_R1	hg38_SIRV	chr2	201621219	201620193	-	1	891	8537	559731	ENSG00000155755.18	ENCODEHT000559731	TMEM237	ENCODEHT000559731	Known	Genomic	None	0.10000000149011612	None	None	None	None
m54284U_191110_105540/140773597/ccs	PB_GM12878_R1	hg38_SIRV	chr11	123062136	123057495	-	9	2258	33517	116438	ENSG00000109971.13	ENST00000534624.5	HSPA8	HSPA8-224	Known	Known	None	0.25	None	None	None	None
39fd1170-0166-4909-ae70-dd74bc205ae2	ONT_GM12878_R2	hg38_SIRV	chr17	81512259	81509997	-	5	1698	47913	170237	ENSG00000184009.11	ENST00000575842.5	ACTG1	ACTG1-210	Known	Known	None	0.44999998807907104	None	None	None	None
m54284U_191110_105540/149357595/ccs	PB_GM12878_R1	hg38_SIRV	chr6	30720359	30725416	+	4	2502	18482	65559	ENSG00000196230.12	ENST00000327892.12	TUBB	TUBB-205	Known	Known	None	0.4000000059604645	None	None	None	None
af435f04-0caa-484b-85df-7b642a2e6384	ONT_GM12878_R1	hg38_SIRV	chr2	201620798	201620193	-	1	476	8537	559731	ENSG00000155755.18	ENCODEHT000559731	TMEM237	ENCODEHT000559731	Known	Genomic	None	0.10000000149011612	None	None	None	None
m54284U_191110_105540/154208954/ccs	PB_GM12878_R1	hg38_SIRV	chr19	50804593	50797705	-	3	1317	51544	185434	ENSG00000167747.14	ENST00000597705.5	C19orf48	C19orf48-209	Known	Known	None	0.25	None	None	None	None
m54284U_191110_105540/149358247/ccs	PB_GM12878_R1	hg38_SIRV	chr6	30720359	30724574	+	4	1660	18482	65559	ENSG00000196230.12	ENST00000327892.12	TUBB	TUBB-205	Known	Known	None	0.10000000149011612	None	None	None	None
aff3b43c-684d-4770-9917-a8c3e59a62d4	ONT_GM12878_R2	hg38_SIRV	chr2	201620794	201620197	-	1	468	8537	559731	ENSG00000155755.18	ENCODEHT000559731	TMEM237	ENCODEHT000559731	Known	Genomic	None	0.10000000149011612	None	None	None	None
m54284U_191111_172039/139004682/ccs	PB_GM12878_R2	hg38_SIRV	chr1	116392872	116404766	+	13	2046	2691	559722	ENSG00000163399.15	ENCODEHT000559722	ATP1A1	ENCODEHT000559722	Known	ISM	Suffix	0.20000000298023224	None	None	None	None
m54284U_191110_105540/140837560/ccs	PB_GM12878_R1	hg38_SIRV	chr11	123062138	123057495	-	9	2260	33517	116438	ENSG00000109971.13	ENST00000534624.5	HSPA8	HSPA8-224	Known	Known	None	0.25	None	None	None	None
m54284U_191110_105540/149489834/ccs	PB_GM12878_R1	hg38_SIRV	chr6	30720359	30725158	+	4	2244	18482	65559	ENSG00000196230.12	ENST00000327892.12	TUBB	TUBB-205	Known	Known	None	0.550000011920929	None	None	None	None
dc96821a-b8c1-496f-9889-0c9674297113	ONT_GM12878_R2	hg38_SIRV	chr17	81512361	81509997	-	5	1800	47913	170237	ENSG00000184009.11	ENST00000575842.5	ACTG1	ACTG1-210	Known	Known	None	0.44999998807907104	None	None	None	None
54880628-31bb-432f-be4d-3e36258bef1d	ONT_GM12878_R2	hg38_SIRV	chr2	201621514	201620216	-	1	1163	8537	559731	ENSG00000155755.18	ENCODEHT000559731	TMEM237	ENCODEHT000559731	Known	Genomic	None	0.44999998807907104	None	None	None	None
m54284U_191110_105540/155583645/ccs	PB_GM12878_R1	hg38_SIRV	chr19	50804593	50797705	-	4	1381	51544	185428	ENSG00000167747.14	ENST00000641834.1	C19orf48	C19orf48-216	Known	Known	None	0.25	None	None	None	None
m54284U_191110_105540/149553845/ccs	PB_GM12878_R1	hg38_SIRV	chr6	30720359	30724574	+	4	1660	18482	65559	ENSG00000196230.12	ENST00000327892.12	TUBB	TUBB-205	Known	Known	None	0.10000000149011612	None	None	None	None
79306a6d-26c8-42b0-b9d9-d55f86b9c959	ONT_GM12878_R1	hg38_SIRV	chr1	116392881	116404772	+	13	2018	2691	559722	ENSG00000163399.15	ENCODEHT000559722	ATP1A1	ENCODEHT000559722	Known	ISM	Suffix	0.10000000149011612	None	None	None	None
m54284U_191110_105540/140838775/ccs	PB_GM12878_R1	hg38_SIRV	chr11	123062136	123057495	-	9	2258	33517	116438	ENSG00000109971.13	ENST00000534624.5	HSPA8	HSPA8-224	Known	Known	None	0.25	None	None	None	None
m54284U_191110_105540/149554471/ccs	PB_GM12878_R1	hg38_SIRV	chr6	30720359	30724576	+	4	1662	18482	65559	ENSG00000196230.12	ENST00000327892.12	TUBB	TUBB-205	Known	Known	None	0.10000000149011612	None	None	None	None
8e0b432b-d2c7-4749-8fb4-65bd26824983	ONT_GM12878_R2	hg38_SIRV	chr17	81512361	81509997	-	5	1828	47913	170237	ENSG00000184009.11	ENST00000575842.5	ACTG1	ACTG1-210	Known	Known	None	0.44999998807907104	None	None	None	None
m54284U_191111_172039/152308217/ccs	PB_GM12878_R2	hg38_SIRV	chr2	201642657	201623496	-	12	1988	8537	559732	ENSG00000155755.18	ENCODEHT000559732	TMEM237	ENCODEHT000559732	Known	NIC	None	0.15000000596046448	None	None	None	None
m54284U_191110_105540/149554551/ccs	PB_GM12878_R1	hg38_SIRV	chr6	30720359	30724574	+	4	1660	18482	65559	ENSG00000196230.12	ENST00000327892.12	TUBB	TUBB-205	Known	Known	None	0.10000000149011612	None	None	None	None
m54284U_191110_105540/155780885/ccs	PB_GM12878_R1	hg38_SIRV	chr19	50804593	50797705	-	5	1542	51544	185430	ENSG00000167747.14	ENST00000391812.5	C19orf48	C19orf48-202	Known	Known	None	0.25	None	None	None	None
9cbb67b2-9c3b-4b96-adc8-4e6ce9e3090b	ONT_GM12878_R1	hg38_SIRV	chr1	116392894	116404772	+	13	2030	2691	559722	ENSG00000163399.15	ENCODEHT000559722	ATP1A1	ENCODEHT000559722	Known	ISM	Suffix	0.10000000149011612	None	None	None	None
m54284U_191110_105540/140839291/ccs	PB_GM12878_R1	hg38_SIRV	chr11	123062136	123057495	-	9	2258	33517	116438	ENSG00000109971.13	ENST00000534624.5	HSPA8	HSPA8-224	Known	Known	None	0.25	None	None	None	None
m54284U_191110_105540/149555864/ccs	PB_GM12878_R1	hg38_SIRV	chr6	30720359	30724573	+	4	1659	18482	65559	ENSG00000196230.12	ENST00000327892.12	TUBB	TUBB-205	Known	Known	None	0.10000000149011612	None	None	None	None
40dacbc7-a8bb-42af-8dd5-a4e62a82608d	ONT_GM12878_R2	hg38_SIRV	chr17	81512145	81509997	-	4	1692	47913	170240	ENSG00000184009.11	ENST00000576209.5	ACTG1	ACTG1-212	Known	Known	None	0.44999998807907104	None	None	None	None
m54284U_191110_105540/149621331/ccs	PB_GM12878_R1	hg38_SIRV	chr6	30720359	30724576	+	4	1662	18482	65559	ENSG00000196230.12	ENST00000327892.12	TUBB	TUBB-205	Known	Known	None	0.10000000149011612	None	None	None	None
m54284U_191110_105540/167511310/ccs	PB_GM12878_R1	hg38_SIRV	chr2	201642657	201623903	-	12	1789	8537	559732	ENSG00000155755.18	ENCODEHT000559732	TMEM237	ENCODEHT000559732	Known	NIC	None	0.550000011920929	None	None	None	None
m54284U_191110_105540/156762294/ccs	PB_GM12878_R1	hg38_SIRV	chr19	50804593	50797705	-	4	1381	51544	185428	ENSG00000167747.14	ENST00000641834.1	C19orf48	C19orf48-216	Known	Known	None	0.25	None	None	None	None
m54284U_191110_105540/149686520/ccs	PB_GM12878_R1	hg38_SIRV	chr6	30720359	30724574	+	4	1660	18482	65559	ENSG00000196230.12	ENST00000327892.12	TUBB	TUBB-205	Known	Known	None	0.10000000149011612	None	None	None	None
048e3447-eb7b-44f1-8434-4e4f91e4b818	ONT_GM12878_R2	hg38_SIRV	chr1	116392894	116404772	+	13	2052	2691	559722	ENSG00000163399.15	ENCODEHT000559722	ATP1A1	ENCODEHT000559722	Known	ISM	Suffix	0.10000000149011612	None	None	None	None
m54284U_191110_105540/140839293/ccs	PB_GM12878_R1	hg38_SIRV	chr11	123062136	123057495	-	9	2258	33517	116438	ENSG00000109971.13	ENST00000534624.5	HSPA8	HSPA8-224	Known	Known	None	0.25	None	None	None	None
m54284U_191110_105540/149750665/ccs	PB_GM12878_R1	hg38_SIRV	chr6	30720359	30724573	+	4	1659	18482	65559	ENSG00000196230.12	ENST00000327892.12	TUBB	TUBB-205	Known	Known	None	0.10000000149011612	None	None	None	None
3843ba4b-bdfd-484f-8ec7-41f3bd47c787	ONT_GM12878_R2	hg38_SIRV	chr17	81512780	81509997	-	6	1874	47913	170234	ENSG00000184009.11	ENST00000573283.7	ACTG1	ACTG1-206	Known	Known	None	0.44999998807907104	None	None	None	None
m54284U_191111_172039/55247136/ccs	PB_GM12878_R2	hg38_SIRV	chr2	201642674	201623903	-	12	1806	8537	559732	ENSG00000155755.18	ENCODEHT000559732	TMEM237	ENCODEHT000559732	Known	NIC	None	0.550000011920929	None	None	None	None
f77a7507-6126-4f90-ba8a-37ae640be0ef	ONT_GM12878_R2	hg38_SIRV	chr17	81510511	81509987	-	1	425	47913	541854	ENSG00000184009.11	ENCODEHT000541854	ACTG1	ENCODEHT000541854	Known	Genomic	None	0.44999998807907104	None	None	None	None
m54284U_191110_105540/149751310/ccs	PB_GM12878_R1	hg38_SIRV	chr6	30720359	30724576	+	4	1662	18482	65559	ENSG00000196230.12	ENST00000327892.12	TUBB	TUBB-205	Known	Known	None	0.10000000149011612	None	None	None	None
m54284U_191110_105540/140839760/ccs	PB_GM12878_R1	hg38_SIRV	chr11	123062136	123057495	-	9	2258	33517	116438	ENSG00000109971.13	ENST00000534624.5	HSPA8	HSPA8-224	Known	Known	None	0.25	None	None	None	None
f46c3490-e0f2-4794-8919-4e5db0928878	ONT_GM12878_R1	hg38_SIRV	chr1	116392896	116404773	+	13	2029	2691	559722	ENSG00000163399.15	ENCODEHT000559722	ATP1A1	ENCODEHT000559722	Known	ISM	Suffix	0.05000000074505806	None	None	None	None
m54284U_191110_105540/157090791/ccs	PB_GM12878_R1	hg38_SIRV	chr19	50804595	50797705	-	4	1383	51544	185428	ENSG00000167747.14	ENST00000641834.1	C19orf48	C19orf48-216	Known	Known	None	0.25	None	None	None	None
m54284U_191110_105540/149818022/ccs	PB_GM12878_R1	hg38_SIRV	chr6	30720359	30724576	+	4	1662	18482	65559	ENSG00000196230.12	ENST00000327892.12	TUBB	TUBB-205	Known	Known	None	0.10000000149011612	None	None	None	None
m54284U_191110_105540/14680763/ccs	PB_GM12878_R1	hg38_SIRV	chr2	201642691	201623904	-	12	1822	8537	559732	ENSG00000155755.18	ENCODEHT000559732	TMEM237	ENCODEHT000559732	Known	NIC	None	0.6000000238418579	None	None	None	None
m54284U_191110_105540/149947644/ccs	PB_GM12878_R1	hg38_SIRV	chr6	30720359	30724573	+	4	1659	18482	65559	ENSG00000196230.12	ENST00000327892.12	TUBB	TUBB-205	Known	Known	None	0.10000000149011612	None	None	None	None
acae6c8c-ab3b-4841-91bb-38687e477dcc	ONT_GM12878_R2	hg38_SIRV	chr17	81511920	81509997	-	4	1476	47913	170240	ENSG00000184009.11	ENST00000576209.5	ACTG1	ACTG1-212	Known	Known	None	0.44999998807907104	None	None	None	None
m54284U_191110_105540/140902576/ccs	PB_GM12878_R1	hg38_SIRV	chr11	123062136	123057495	-	9	2258	33517	116438	ENSG00000109971.13	ENST00000534624.5	HSPA8	HSPA8-224	Known	Known	None	0.25	None	None	None	None
5a7b16de-6e69-44c0-8cfd-9d433c410dcd	ONT_GM12878_R2	hg38_SIRV	chr1	116392894	116404772	+	13	2032	2691	559733	ENSG00000163399.15	ENCODEHT000559733	ATP1A1	ENCODEHT000559733	Known	ISM	Suffix	0.10000000149011612	None	None	None	None
ab248b3c-bc4a-4bcf-a806-68da3ca2f8d7	ONT_GM12878_R2	hg38_SIRV	chr17	81510453	81509987	-	1	367	47913	541854	ENSG00000184009.11	ENCODEHT000541854	ACTG1	ENCODEHT000541854	Known	Genomic	None	0.44999998807907104	None	None	None	None
m54284U_191110_105540/150012056/ccs	PB_GM12878_R1	hg38_SIRV	chr6	30720359	30724574	+	4	1660	18482	65559	ENSG00000196230.12	ENST00000327892.12	TUBB	TUBB-205	Known	Known	None	0.10000000149011612	None	None	None	None
m54284U_191110_105540/157680212/ccs	PB_GM12878_R1	hg38_SIRV	chr19	50804591	50797705	-	4	1379	51544	185428	ENSG00000167747.14	ENST00000641834.1	C19orf48	C19orf48-216	Known	Known	None	0.25	None	None	None	None
aed08bda-915e-4ca7-bf87-f363196f9bf5	ONT_GM12878_R2	hg38_SIRV	chr17	81510768	81509987	-	1	682	47913	541854	ENSG00000184009.11	ENCODEHT000541854	ACTG1	ENCODEHT000541854	Known	Genomic	None	0.44999998807907104	None	None	None	None
m54284U_191110_105540/150013781/ccs	PB_GM12878_R1	hg38_SIRV	chr6	30720359	30725416	+	4	2502	18482	65559	ENSG00000196230.12	ENST00000327892.12	TUBB	TUBB-205	Known	Known	None	0.4000000059604645	None	None	None	None
m54284U_191110_105540/58655342/ccs	PB_GM12878_R1	hg38_SIRV	chr2	201642664	201623904	-	12	1795	8537	559732	ENSG00000155755.18	ENCODEHT000559732	TMEM237	ENCODEHT000559732	Known	NIC	None	0.6000000238418579	None	None	None	None
m54284U_191110_105540/140902861/ccs	PB_GM12878_R1	hg38_SIRV	chr11	123062136	123057495	-	9	2258	33517	116438	ENSG00000109971.13	ENST00000534624.5	HSPA8	HSPA8-224	Known	Known	None	0.25	None	None	None	None
357d0273-2a23-4d62-88f5-89e434cf3fa6	ONT_GM12878_R1	hg38_SIRV	chr1	116392899	116404767	+	13	2020	2691	559722	ENSG00000163399.15	ENCODEHT000559722	ATP1A1	ENCODEHT000559722	Known	ISM	Suffix	0.20000000298023224	None	None	None	None
m54284U_191110_105540/150341443/ccs	PB_GM12878_R1	hg38_SIRV	chr6	30720359	30725411	+	4	2497	18482	65559	ENSG00000196230.12	ENST00000327892.12	TUBB	TUBB-205	Known	Known	None	0.5	None	None	None	None
m54284U_191110_105540/159647125/ccs	PB_GM12878_R1	hg38_SIRV	chr19	50804594	50797705	-	4	1382	51544	185428	ENSG00000167747.14	ENST00000641834.1	C19orf48	C19orf48-216	Known	Known	None	0.25	None	None	None	None
05f33c76-061a-4208-9f27-d4eaf6ba928b	ONT_GM12878_R2	hg38_SIRV	chr17	81512785	81509997	-	6	1851	47913	170234	ENSG00000184009.11	ENST00000573283.7	ACTG1	ACTG1-206	Known	Known	None	0.44999998807907104	None	None	None	None
m54284U_191110_105540/150407685/ccs	PB_GM12878_R1	hg38_SIRV	chr6	30720359	30724574	+	4	1660	18482	65559	ENSG00000196230.12	ENST00000327892.12	TUBB	TUBB-205	Known	Known	None	0.10000000149011612	None	None	None	None
m54284U_191110_105540/140904532/ccs	PB_GM12878_R1	hg38_SIRV	chr11	123062136	123057495	-	9	2258	33517	116438	ENSG00000109971.13	ENST00000534624.5	HSPA8	HSPA8-224	Known	Known	None	0.25	None	None	None	None
m54284U_191110_105540/82903449/ccs	PB_GM12878_R1	hg38_SIRV	chr2	201642672	201623904	-	12	1803	8537	559732	ENSG00000155755.18	ENCODEHT000559732	TMEM237	ENCODEHT000559732	Known	NIC	None	0.6000000238418579	None	None	None	None
m54284U_191110_105540/150733211/ccs	PB_GM12878_R1	hg38_SIRV	chr6	30720359	30724576	+	4	1662	18482	65559	ENSG00000196230.12	ENST00000327892.12	TUBB	TUBB-205	Known	Known	None	0.10000000149011612	None	None	None	None
0caa1b8d-c56b-4ba6-a256-4d542e6e709d	ONT_GM12878_R1	hg38_SIRV	chr1	116392903	116404772	+	13	2021	2691	559722	ENSG00000163399.15	ENCODEHT000559722	ATP1A1	ENCODEHT000559722	Known	ISM	Suffix	0.10000000149011612	None	None	None	None
m54284U_191110_105540/150799111/ccs	PB_GM12878_R1	hg38_SIRV	chr6	30720359	30724574	+	4	1660	18482	65559	ENSG00000196230.12	ENST00000327892.12	TUBB	TUBB-205	Known	Known	None	0.10000000149011612	None	None	None	None
m54284U_191110_105540/159779090/ccs	PB_GM12878_R1	hg38_SIRV	chr19	50804586	50797705	-	4	1374	51544	185428	ENSG00000167747.14	ENST00000641834.1	C19orf48	C19orf48-216	Known	Known	None	0.25	None	None	None	None
b14bdf5d-daa1-4059-8321-7bd2b7e0010c	ONT_GM12878_R2	hg38_SIRV	chr17	81511523	81509997	-	3	1348	47913	170239	ENSG00000184009.11	ENST00000574671.5	ACTG1	ACTG1-207	Known	Known	None	0.44999998807907104	None	None	None	None
m54284U_191110_105540/140904541/ccs	PB_GM12878_R1	hg38_SIRV	chr11	123062136	123057495	-	9	2258	33517	116438	ENSG00000109971.13	ENST00000534624.5	HSPA8	HSPA8-224	Known	Known	None	0.25	None	None	None	None
m54284U_191110_105540/112527118/ccs	PB_GM12878_R1	hg38_SIRV	chr2	201642687	201623904	-	12	1818	8537	559732	ENSG00000155755.18	ENCODEHT000559732	TMEM237	ENCODEHT000559732	Known	NIC	None	0.6000000238418579	None	None	None	None
m54284U_191110_105540/150800725/ccs	PB_GM12878_R1	hg38_SIRV	chr6	30720359	30725398	+	4	2484	18482	65559	ENSG00000196230.12	ENST00000327892.12	TUBB	TUBB-205	Known	Known	None	0.6000000238418579	None	None	None	None
8fb2e37b-2451-4487-9681-3d97ead54a8b	ONT_GM12878_R1	hg38_SIRV	chr1	116392905	116404766	+	13	1997	2691	559722	ENSG00000163399.15	ENCODEHT000559722	ATP1A1	ENCODEHT000559722	Known	ISM	Suffix	0.20000000298023224	None	None	None	None
m54284U_191110_105540/150865746/ccs	PB_GM12878_R1	hg38_SIRV	chr6	30720359	30725414	+	4	2500	18482	65559	ENSG00000196230.12	ENST00000327892.12	TUBB	TUBB-205	Known	Known	None	0.4000000059604645	None	None	None	None
m54284U_191110_105540/159842580/ccs	PB_GM12878_R1	hg38_SIRV	chr19	50804595	50797705	-	4	1376	51544	185428	ENSG00000167747.14	ENST00000641834.1	C19orf48	C19orf48-216	Known	Known	None	0.25	None	None	None	None
m54284U_191110_105540/140905282/ccs	PB_GM12878_R1	hg38_SIRV	chr11	123062136	123057495	-	9	2258	33517	116438	ENSG00000109971.13	ENST00000534624.5	HSPA8	HSPA8-224	Known	Known	None	0.25	None	None	None	None
c6f06f1f-a308-49e8-b08a-5f263fd0a9dd	ONT_GM12878_R2	hg38_SIRV	chr17	81512786	81509997	-	6	1872	47913	170234	ENSG00000184009.11	ENST00000573283.7	ACTG1	ACTG1-206	Known	Known	None	0.44999998807907104	None	None	None	None
m54284U_191110_105540/150866382/ccs	PB_GM12878_R1	hg38_SIRV	chr6	30720359	30724575	+	4	1661	18482	65559	ENSG00000196230.12	ENST00000327892.12	TUBB	TUBB-205	Known	Known	None	0.10000000149011612	None	None	None	None
m54284U_191110_105540/116064604/ccs	PB_GM12878_R1	hg38_SIRV	chr2	201642647	201623904	-	12	1778	8537	559732	ENSG00000155755.18	ENCODEHT000559732	TMEM237	ENCODEHT000559732	Known	NIC	None	0.6000000238418579	None	None	None	None
c80e05ce-d980-4429-a701-5123243055b7	ONT_GM12878_R1	hg38_SIRV	chr1	116392905	116404774	+	13	1998	2691	559722	ENSG00000163399.15	ENCODEHT000559722	ATP1A1	ENCODEHT000559722	Known	ISM	Suffix	0.0	None	None	None	None
m54284U_191110_105540/150930820/ccs	PB_GM12878_R1	hg38_SIRV	chr6	30720359	30725416	+	4	2502	18482	65559	ENSG00000196230.12	ENST00000327892.12	TUBB	TUBB-205	Known	Known	None	0.4000000059604645	None	None	None	None
m54284U_191110_105540/140967967/ccs	PB_GM12878_R1	hg38_SIRV	chr11	123062133	123057495	-	9	2255	33517	116438	ENSG00000109971.13	ENST00000534624.5	HSPA8	HSPA8-224	Known	Known	None	0.25	None	None	None	None
m54284U_191110_105540/160696042/ccs	PB_GM12878_R1	hg38_SIRV	chr19	50804594	50797705	-	4	1382	51544	185428	ENSG00000167747.14	ENST00000641834.1	C19orf48	C19orf48-216	Known	Known	None	0.25	None	None	None	None
m54284U_191110_105540/150995825/ccs	PB_GM12878_R1	hg38_SIRV	chr6	30720359	30725415	+	4	2501	18482	65559	ENSG00000196230.12	ENST00000327892.12	TUBB	TUBB-205	Known	Known	None	0.4000000059604645	None	None	None	None
d5b7ec7d-4934-426b-8262-e8d49d569743	ONT_GM12878_R2	hg38_SIRV	chr17	81512779	81509997	-	6	1873	47913	170234	ENSG00000184009.11	ENST00000573283.7	ACTG1	ACTG1-206	Known	Known	None	0.44999998807907104	None	None	None	None
m54284U_191111_172039/7080539/ccs	PB_GM12878_R2	hg38_SIRV	chr2	201642664	201623904	-	12	1795	8537	559732	ENSG00000155755.18	ENCODEHT000559732	TMEM237	ENCODEHT000559732	Known	NIC	None	0.6000000238418579	None	None	None	None
b74194d7-0f5a-4211-b816-5a8c2b5ffeb7	ONT_GM12878_R1	hg38_SIRV	chr1	116392906	116404772	+	13	2018	2691	559722	ENSG00000163399.15	ENCODEHT000559722	ATP1A1	ENCODEHT000559722	Known	ISM	Suffix	0.10000000149011612	None	None	None	None
m54284U_191110_105540/151257619/ccs	PB_GM12878_R1	hg38_SIRV	chr6	30720359	30724574	+	4	1660	18482	65559	ENSG00000196230.12	ENST00000327892.12	TUBB	TUBB-205	Known	Known	None	0.10000000149011612	None	None	None	None
m54284U_191110_105540/140969335/ccs	PB_GM12878_R1	hg38_SIRV	chr11	123062136	123057495	-	9	2258	33517	116438	ENSG00000109971.13	ENST00000534624.5	HSPA8	HSPA8-224	Known	Known	None	0.25	None	None	None	None
m54284U_191110_105540/151258627/ccs	PB_GM12878_R1	hg38_SIRV	chr6	30720359	30724574	+	4	1660	18482	65559	ENSG00000196230.12	ENST00000327892.12	TUBB	TUBB-205	Known	Known	None	0.10000000149011612	None	None	None	None
m54284U_191110_105540/140970210/ccs	PB_GM12878_R1	hg38_SIRV	chr11	123062136	123057495	-	9	2092	33517	559734	ENSG00000109971.13	ENCODEHT000559734	HSPA8	ENCODEHT000559734	Known	NNC	None	0.25	None	None	None	None
m54284U_191110_105540/161285730/ccs	PB_GM12878_R1	hg38_SIRV	chr19	50804593	50797705	-	4	1381	51544	185428	ENSG00000167747.14	ENST00000641834.1	C19orf48	C19orf48-216	Known	Known	None	0.25	None	None	None	None
7a709401-c3f5-400c-b500-7baad8dee117	ONT_GM12878_R2	hg38_SIRV	chr17	81512790	81509997	-	6	1887	47913	170234	ENSG00000184009.11	ENST00000573283.7	ACTG1	ACTG1-206	Known	Known	None	0.44999998807907104	None	None	None	None
2b313b5b-5f59-4775-9022-9151ec57cc5a	ONT_GM12878_R2	hg38_SIRV	chr1	116392906	116404760	+	13	2006	2691	559722	ENSG00000163399.15	ENCODEHT000559722	ATP1A1	ENCODEHT000559722	Known	ISM	Suffix	0.30000001192092896	None	None	None	None
m54284U_191111_172039/44041958/ccs	PB_GM12878_R2	hg38_SIRV	chr2	201642664	201623904	-	12	1795	8537	559732	ENSG00000155755.18	ENCODEHT000559732	TMEM237	ENCODEHT000559732	Known	NIC	None	0.6000000238418579	None	None	None	None
m54284U_191110_105540/151259745/ccs	PB_GM12878_R1	hg38_SIRV	chr6	30720359	30724574	+	4	1660	18482	65559	ENSG00000196230.12	ENST00000327892.12	TUBB	TUBB-205	Known	Known	None	0.10000000149011612	None	None	None	None
m54284U_191110_105540/151322660/ccs	PB_GM12878_R1	hg38_SIRV	chr6	30720359	30724573	+	4	1659	18482	65559	ENSG00000196230.12	ENST00000327892.12	TUBB	TUBB-205	Known	Known	None	0.10000000149011612	None	None	None	None
m54284U_191110_105540/161482704/ccs	PB_GM12878_R1	hg38_SIRV	chr19	50804593	50797705	-	4	1381	51544	185428	ENSG00000167747.14	ENST00000641834.1	C19orf48	C19orf48-216	Known	Known	None	0.25	None	None	None	None
m54284U_191110_105540/140970260/ccs	PB_GM12878_R1	hg38_SIRV	chr11	123062136	123057495	-	9	2258	33517	116438	ENSG00000109971.13	ENST00000534624.5	HSPA8	HSPA8-224	Known	Known	None	0.25	None	None	None	None
m54284U_191110_105540/151325398/ccs	PB_GM12878_R1	hg38_SIRV	chr6	30720359	30725415	+	4	2501	18482	65559	ENSG00000196230.12	ENST00000327892.12	TUBB	TUBB-205	Known	Known	None	0.4000000059604645	None	None	None	None
bf5e2ebd-efd2-4b45-b261-9e03fa204ead	ONT_GM12878_R1	hg38_SIRV	chr1	116392914	116404774	+	13	2012	2691	559722	ENSG00000163399.15	ENCODEHT000559722	ATP1A1	ENCODEHT000559722	Known	ISM	Suffix	0.0	None	None	None	None
ea7dd095-2577-46ef-b2b9-5c5142eda0a7	ONT_GM12878_R2	hg38_SIRV	chr17	81512126	81509997	-	4	1682	47913	170240	ENSG00000184009.11	ENST00000576209.5	ACTG1	ACTG1-212	Known	Known	None	0.44999998807907104	None	None	None	None
m54284U_191111_172039/80478279/ccs	PB_GM12878_R2	hg38_SIRV	chr2	201642682	201623700	-	11	1715	8537	559735	ENSG00000155755.18	ENCODEHT000559735	TMEM237	ENCODEHT000559735	Known	NIC	None	0.6000000238418579	None	None	None	None
81ab9571-9637-49da-9b8f-6971870430f6	ONT_GM12878_R2	hg38_SIRV	chr17	81510570	81509987	-	1	477	47913	541854	ENSG00000184009.11	ENCODEHT000541854	ACTG1	ENCODEHT000541854	Known	Genomic	None	0.44999998807907104	None	None	None	None
m54284U_191110_105540/151389793/ccs	PB_GM12878_R1	hg38_SIRV	chr6	30720359	30724573	+	4	1659	18482	65559	ENSG00000196230.12	ENST00000327892.12	TUBB	TUBB-205	Known	Known	None	0.10000000149011612	None	None	None	None
m54284U_191110_105540/162793869/ccs	PB_GM12878_R1	hg38_SIRV	chr19	50804594	50797705	-	4	1403	51544	559567	ENSG00000167747.14	ENCODEHT000559567	C19orf48	ENCODEHT000559567	Known	NIC	None	0.25	None	None	None	None
m54284U_191110_105540/151782800/ccs	PB_GM12878_R1	hg38_SIRV	chr6	30720359	30724576	+	4	1662	18482	65559	ENSG00000196230.12	ENST00000327892.12	TUBB	TUBB-205	Known	Known	None	0.10000000149011612	None	None	None	None
m54284U_191110_105540/141034565/ccs	PB_GM12878_R1	hg38_SIRV	chr11	123062136	123057495	-	9	2258	33517	116438	ENSG00000109971.13	ENST00000534624.5	HSPA8	HSPA8-224	Known	Known	None	0.25	None	None	None	None
b154839a-9376-4452-b27e-ebbc1c3c4395	ONT_GM12878_R2	hg38_SIRV	chr1	116392915	116404774	+	13	2011	2691	559722	ENSG00000163399.15	ENCODEHT000559722	ATP1A1	ENCODEHT000559722	Known	ISM	Suffix	0.0	None	None	None	None
m54284U_191110_105540/151847027/ccs	PB_GM12878_R1	hg38_SIRV	chr6	30720359	30724576	+	4	1662	18482	65559	ENSG00000196230.12	ENST00000327892.12	TUBB	TUBB-205	Known	Known	None	0.10000000149011612	None	None	None	None
m54284U_191111_172039/147129031/ccs	PB_GM12878_R2	hg38_SIRV	chr2	201642643	201623904	-	12	1774	8537	559732	ENSG00000155755.18	ENCODEHT000559732	TMEM237	ENCODEHT000559732	Known	NIC	None	0.6000000238418579	None	None	None	None
c1ce689a-2593-4971-b2dc-61c6687fcf25	ONT_GM12878_R2	hg38_SIRV	chr17	81512780	81509997	-	6	1874	47913	170234	ENSG00000184009.11	ENST00000573283.7	ACTG1	ACTG1-206	Known	Known	None	0.44999998807907104	None	None	None	None
m54284U_191110_105540/151980654/ccs	PB_GM12878_R1	hg38_SIRV	chr6	30720359	30724576	+	4	1662	18482	65559	ENSG00000196230.12	ENST00000327892.12	TUBB	TUBB-205	Known	Known	None	0.10000000149011612	None	None	None	None
m54284U_191110_105540/163185192/ccs	PB_GM12878_R1	hg38_SIRV	chr19	50804593	50797705	-	4	1381	51544	185428	ENSG00000167747.14	ENST00000641834.1	C19orf48	C19orf48-216	Known	Known	None	0.25	None	None	None	None
m54284U_191110_105540/141035162/ccs	PB_GM12878_R1	hg38_SIRV	chr11	123062137	123057495	-	9	2259	33517	116438	ENSG00000109971.13	ENST00000534624.5	HSPA8	HSPA8-224	Known	Known	None	0.25	None	None	None	None
8cfcc249-8cf7-4092-b06e-093d09a55fcf	ONT_GM12878_R2	hg38_SIRV	chr1	116392914	116403976	+	12	1658	2691	559736	ENSG00000163399.15	ENCODEHT000559736	ATP1A1	ENCODEHT000559736	Known	ISM	Both	0.25	None	None	None	None
m54284U_191110_105540/152045833/ccs	PB_GM12878_R1	hg38_SIRV	chr6	30720359	30725416	+	4	2502	18482	65559	ENSG00000196230.12	ENST00000327892.12	TUBB	TUBB-205	Known	Known	None	0.4000000059604645	None	None	None	None
m54284U_191111_172039/166266746/ccs	PB_GM12878_R2	hg38_SIRV	chr2	201642663	201623904	-	12	1794	8537	559732	ENSG00000155755.18	ENCODEHT000559732	TMEM237	ENCODEHT000559732	Known	NIC	None	0.6000000238418579	None	None	None	None
e33959cb-5cf1-4ea7-a3a0-9f3a6b686673	ONT_GM12878_R2	hg38_SIRV	chr17	81512779	81509997	-	6	1853	47913	170234	ENSG00000184009.11	ENST00000573283.7	ACTG1	ACTG1-206	Known	Known	None	0.44999998807907104	None	None	None	None
m54284U_191110_105540/152109479/ccs	PB_GM12878_R1	hg38_SIRV	chr6	30720359	30724576	+	4	1662	18482	65559	ENSG00000196230.12	ENST00000327892.12	TUBB	TUBB-205	Known	Known	None	0.10000000149011612	None	None	None	None
30a6482b-c36f-4368-afee-4e5be1335b14	ONT_GM12878_R2	hg38_SIRV	chr17	81510626	81509987	-	1	534	47913	541854	ENSG00000184009.11	ENCODEHT000541854	ACTG1	ENCODEHT000541854	Known	Genomic	None	0.44999998807907104	None	None	None	None
m54284U_191110_105540/141035186/ccs	PB_GM12878_R1	hg38_SIRV	chr11	123062138	123057495	-	9	2260	33517	116438	ENSG00000109971.13	ENST00000534624.5	HSPA8	HSPA8-224	Known	Known	None	0.25	None	None	None	None
m54284U_191110_105540/163381353/ccs	PB_GM12878_R1	hg38_SIRV	chr19	50802258	50797705	-	3	1360	51544	185439	ENSG00000167747.14	ENST00000595794.5	C19orf48	C19orf48-204	Known	Known	None	0.25	None	None	None	None
m54284U_191110_105540/152110584/ccs	PB_GM12878_R1	hg38_SIRV	chr6	30720359	30724575	+	4	1661	18482	65559	ENSG00000196230.12	ENST00000327892.12	TUBB	TUBB-205	Known	Known	None	0.10000000149011612	None	None	None	None
m54284U_191111_172039/128518050/ccs	PB_GM12878_R2	hg38_SIRV	chr1	116392936	116404769	+	13	1985	2691	559722	ENSG00000163399.15	ENCODEHT000559722	ATP1A1	ENCODEHT000559722	Known	ISM	Suffix	0.10000000149011612	None	None	None	None
m54284U_191111_172039/170459318/ccs	PB_GM12878_R2	hg38_SIRV	chr2	201642640	201623904	-	12	1771	8537	559732	ENSG00000155755.18	ENCODEHT000559732	TMEM237	ENCODEHT000559732	Known	NIC	None	0.6000000238418579	None	None	None	None
m54284U_191110_105540/152765255/ccs	PB_GM12878_R1	hg38_SIRV	chr6	30720359	30724576	+	4	1662	18482	65559	ENSG00000196230.12	ENST00000327892.12	TUBB	TUBB-205	Known	Known	None	0.10000000149011612	None	None	None	None
bad8fbbf-bb6b-42e2-b7c6-b1b4c53628f0	ONT_GM12878_R2	hg38_SIRV	chr17	81512779	81509997	-	6	1864	47913	170234	ENSG00000184009.11	ENST00000573283.7	ACTG1	ACTG1-206	Known	Known	None	0.44999998807907104	None	None	None	None
m54284U_191110_105540/141035264/ccs	PB_GM12878_R1	hg38_SIRV	chr11	123062136	123057495	-	9	2258	33517	116438	ENSG00000109971.13	ENST00000534624.5	HSPA8	HSPA8-224	Known	Known	None	0.25	None	None	None	None
m54284U_191110_105540/164038676/ccs	PB_GM12878_R1	hg38_SIRV	chr19	50804593	50797705	-	4	1381	51544	185428	ENSG00000167747.14	ENST00000641834.1	C19orf48	C19orf48-216	Known	Known	None	0.25	None	None	None	None
m54284U_191110_105540/152767037/ccs	PB_GM12878_R1	hg38_SIRV	chr6	30720359	30724573	+	4	1665	18482	65559	ENSG00000196230.12	ENST00000327892.12	TUBB	TUBB-205	Known	Known	None	0.10000000149011612	None	None	None	None
288d9d5a-4c06-40df-8db4-f7105ee2139e	ONT_GM12878_R2	hg38_SIRV	chr1	116392937	116404775	+	13	1990	2691	559722	ENSG00000163399.15	ENCODEHT000559722	ATP1A1	ENCODEHT000559722	Known	ISM	Suffix	0.0	None	None	None	None
m54284U_191111_172039/175899709/ccs	PB_GM12878_R2	hg38_SIRV	chr2	201642656	201623904	-	12	1787	8537	559732	ENSG00000155755.18	ENCODEHT000559732	TMEM237	ENCODEHT000559732	Known	NIC	None	0.6000000238418579	None	None	None	None
m54284U_191110_105540/152831717/ccs	PB_GM12878_R1	hg38_SIRV	chr6	30720359	30725416	+	4	2502	18482	65559	ENSG00000196230.12	ENST00000327892.12	TUBB	TUBB-205	Known	Known	None	0.4000000059604645	None	None	None	None
m54284U_191110_105540/141035703/ccs	PB_GM12878_R1	hg38_SIRV	chr11	123062136	123057495	-	9	2258	33517	116438	ENSG00000109971.13	ENST00000534624.5	HSPA8	HSPA8-224	Known	Known	None	0.25	None	None	None	None
87935ea0-6a30-4eed-b70e-c8df8f204413	ONT_GM12878_R2	hg38_SIRV	chr17	81512787	81509997	-	6	1881	47913	170234	ENSG00000184009.11	ENST00000573283.7	ACTG1	ACTG1-206	Known	Known	None	0.44999998807907104	None	None	None	None
m54284U_191110_105540/152897388/ccs	PB_GM12878_R1	hg38_SIRV	chr6	30720359	30724576	+	4	1662	18482	65559	ENSG00000196230.12	ENST00000327892.12	TUBB	TUBB-205	Known	Known	None	0.10000000149011612	None	None	None	None
m54284U_191110_105540/164430434/ccs	PB_GM12878_R1	hg38_SIRV	chr19	50804593	50797705	-	4	1381	51544	185428	ENSG00000167747.14	ENST00000641834.1	C19orf48	C19orf48-216	Known	Known	None	0.25	None	None	None	None
m54284U_191111_172039/65077567/ccs	PB_GM12878_R2	hg38_SIRV	chr1	116392944	116404772	+	13	1980	2691	559722	ENSG00000163399.15	ENCODEHT000559722	ATP1A1	ENCODEHT000559722	Known	ISM	Suffix	0.10000000149011612	None	None	None	None
m54284U_191110_105540/152897450/ccs	PB_GM12878_R1	hg38_SIRV	chr6	30720359	30725415	+	4	2490	18482	65559	ENSG00000196230.12	ENST00000327892.12	TUBB	TUBB-205	Known	Known	None	0.4000000059604645	None	None	None	None
8df2b16a-c52b-4740-8057-8558d8cff9c9	ONT_GM12878_R1	hg38_SIRV	chr2	201642674	201623904	-	12	1805	8537	559732	ENSG00000155755.18	ENCODEHT000559732	TMEM237	ENCODEHT000559732	Known	NIC	None	0.6000000238418579	None	None	None	None
e1c89402-caee-4283-9e5b-3acae42cb171	ONT_GM12878_R1	hg38_SIRV	chr2	201643514	201623700	-	11	1878	8537	559737	ENSG00000155755.18	ENCODEHT000559737	TMEM237	ENCODEHT000559737	Known	NNC	None	0.6000000238418579	None	None	None	None
m54284U_191110_105540/141035997/ccs	PB_GM12878_R1	hg38_SIRV	chr11	123062136	123057495	-	9	2258	33517	116438	ENSG00000109971.13	ENST00000534624.5	HSPA8	HSPA8-224	Known	Known	None	0.25	None	None	None	None
m54284U_191110_105540/152962398/ccs	PB_GM12878_R1	hg38_SIRV	chr6	30720359	30725393	+	4	2479	18482	65559	ENSG00000196230.12	ENST00000327892.12	TUBB	TUBB-205	Known	Known	None	0.550000011920929	None	None	None	None
m54284U_191110_105540/164496897/ccs	PB_GM12878_R1	hg38_SIRV	chr19	50804593	50797705	-	4	1381	51544	185428	ENSG00000167747.14	ENST00000641834.1	C19orf48	C19orf48-216	Known	Known	None	0.25	None	None	None	None
749f0b96-51fc-47af-825c-a52b694851ad	ONT_GM12878_R2	hg38_SIRV	chr17	81511239	81509997	-	3	1056	47913	170239	ENSG00000184009.11	ENST00000574671.5	ACTG1	ACTG1-207	Known	Known	None	0.44999998807907104	None	None	None	None
d13812d8-2458-4c53-98a3-7d16591b8047	ONT_GM12878_R2	hg38_SIRV	chr1	116392944	116404766	+	13	1974	2691	559722	ENSG00000163399.15	ENCODEHT000559722	ATP1A1	ENCODEHT000559722	Known	ISM	Suffix	0.20000000298023224	None	None	None	None
m54284U_191110_105540/153093618/ccs	PB_GM12878_R1	hg38_SIRV	chr6	30720359	30724569	+	4	1649	18482	65559	ENSG00000196230.12	ENST00000327892.12	TUBB	TUBB-205	Known	Known	None	0.10000000149011612	None	None	None	None
659521a7-98c9-4bee-abf8-ad8e2edc1e07	ONT_GM12878_R2	hg38_SIRV	chr17	81510718	81509987	-	1	632	47913	541854	ENSG00000184009.11	ENCODEHT000541854	ACTG1	ENCODEHT000541854	Known	Genomic	None	0.44999998807907104	None	None	None	None
5549794e-7f1b-48df-8cb5-f7abae948c1f	ONT_GM12878_R2	hg38_SIRV	chr2	201623956	201623700	-	1	257	8537	559738	ENSG00000155755.18	ENCODEHT000559738	TMEM237	ENCODEHT000559738	Known	Genomic	None	0.6000000238418579	None	None	None	None
m54284U_191110_105540/141036273/ccs	PB_GM12878_R1	hg38_SIRV	chr11	123062136	123057495	-	9	2258	33517	116438	ENSG00000109971.13	ENST00000534624.5	HSPA8	HSPA8-224	Known	Known	None	0.25	None	None	None	None
12c84a96-c89a-4cdb-81f6-a6f139f02679	ONT_GM12878_R2	hg38_SIRV	chr2	201642651	201623700	-	11	1783	8537	559739	ENSG00000155755.18	ENCODEHT000559739	TMEM237	ENCODEHT000559739	Known	NNC	None	0.6000000238418579	None	None	None	None
m54284U_191110_105540/153291512/ccs	PB_GM12878_R1	hg38_SIRV	chr6	30720359	30725402	+	4	2488	18482	65559	ENSG00000196230.12	ENST00000327892.12	TUBB	TUBB-205	Known	Known	None	0.6000000238418579	None	None	None	None
m54284U_191110_105540/165151964/ccs	PB_GM12878_R1	hg38_SIRV	chr19	50804593	50797705	-	4	1381	51544	185428	ENSG00000167747.14	ENST00000641834.1	C19orf48	C19orf48-216	Known	Known	None	0.25	None	None	None	None
fe007382-15a3-4d57-8a42-cca7e967e274	ONT_GM12878_R1	hg38_SIRV	chr1	116392959	116404772	+	13	1959	2691	559722	ENSG00000163399.15	ENCODEHT000559722	ATP1A1	ENCODEHT000559722	Known	ISM	Suffix	0.10000000149011612	None	None	None	None
8959330a-d8bb-4954-bf8d-5fd389faa218	ONT_GM12878_R2	hg38_SIRV	chr2	201624042	201623700	-	1	417	8537	559738	ENSG00000155755.18	ENCODEHT000559738	TMEM237	ENCODEHT000559738	Known	Genomic	None	0.6000000238418579	None	None	None	None
m54284U_191110_105540/153421021/ccs	PB_GM12878_R1	hg38_SIRV	chr6	30720359	30725403	+	4	2489	18482	65559	ENSG00000196230.12	ENST00000327892.12	TUBB	TUBB-205	Known	Known	None	0.550000011920929	None	None	None	None
m54284U_191111_172039/33097008/ccs	PB_GM12878_R2	hg38_SIRV	chr2	201642661	201623701	-	13	1802	8537	559740	ENSG00000155755.18	ENCODEHT000559740	TMEM237	ENCODEHT000559740	Known	NNC	None	0.6000000238418579	None	None	None	None
b035e915-026f-4a89-bb75-bc41713c6150	ONT_GM12878_R2	hg38_SIRV	chr17	81512786	81509997	-	6	1873	47913	170234	ENSG00000184009.11	ENST00000573283.7	ACTG1	ACTG1-206	Known	Known	None	0.44999998807907104	None	None	None	None
m54284U_191110_105540/141099800/ccs	PB_GM12878_R1	hg38_SIRV	chr11	123062139	123057498	-	9	2261	33517	548666	ENSG00000109971.13	ENCODEHT000548666	HSPA8	ENCODEHT000548666	Known	NIC	None	0.25	None	None	None	None
m54284U_191110_105540/153682186/ccs	PB_GM12878_R1	hg38_SIRV	chr6	30720359	30725396	+	4	2482	18482	65559	ENSG00000196230.12	ENST00000327892.12	TUBB	TUBB-205	Known	Known	None	0.5	None	None	None	None
m54284U_191110_105540/165543941/ccs	PB_GM12878_R1	hg38_SIRV	chr19	50804593	50797705	-	4	1381	51544	185428	ENSG00000167747.14	ENST00000641834.1	C19orf48	C19orf48-216	Known	Known	None	0.25	None	None	None	None
m54284U_191110_105540/64227962/ccs	PB_GM12878_R1	hg38_SIRV	chr1	116392961	116404772	+	13	1963	2691	559722	ENSG00000163399.15	ENCODEHT000559722	ATP1A1	ENCODEHT000559722	Known	ISM	Suffix	0.10000000149011612	None	None	None	None
m54284U_191110_105540/153815801/ccs	PB_GM12878_R1	hg38_SIRV	chr6	30720359	30724576	+	4	1662	18482	65559	ENSG00000196230.12	ENST00000327892.12	TUBB	TUBB-205	Known	Known	None	0.10000000149011612	None	None	None	None
c317558c-2c61-45e1-80bf-3b4938bb9152	ONT_GM12878_R2	hg38_SIRV	chr17	81512361	81509997	-	5	1804	47913	170237	ENSG00000184009.11	ENST00000575842.5	ACTG1	ACTG1-210	Known	Known	None	0.44999998807907104	None	None	None	None
m54284U_191110_105540/141099909/ccs	PB_GM12878_R1	hg38_SIRV	chr11	123062136	123057495	-	9	2258	33517	116438	ENSG00000109971.13	ENST00000534624.5	HSPA8	HSPA8-224	Known	Known	None	0.25	None	None	None	None
m54284U_191110_105540/153880454/ccs	PB_GM12878_R1	hg38_SIRV	chr6	30720359	30725416	+	4	2502	18482	65559	ENSG00000196230.12	ENST00000327892.12	TUBB	TUBB-205	Known	Known	None	0.4000000059604645	None	None	None	None
m54284U_191110_105540/160826763/ccs	PB_GM12878_R1	hg38_SIRV	chr2	201642657	201623906	-	12	1786	8537	559732	ENSG00000155755.18	ENCODEHT000559732	TMEM237	ENCODEHT000559732	Known	NIC	None	0.550000011920929	None	None	None	None
m54284U_191110_105540/165806162/ccs	PB_GM12878_R1	hg38_SIRV	chr19	50804593	50797705	-	4	1381	51544	185428	ENSG00000167747.14	ENST00000641834.1	C19orf48	C19orf48-216	Known	Known	None	0.25	None	None	None	None
m54284U_191110_105540/153880893/ccs	PB_GM12878_R1	hg38_SIRV	chr6	30720359	30724576	+	4	1662	18482	65559	ENSG00000196230.12	ENST00000327892.12	TUBB	TUBB-205	Known	Known	None	0.10000000149011612	None	None	None	None
m54284U_191111_172039/40044146/ccs	PB_GM12878_R2	hg38_SIRV	chr1	116392961	116404745	+	13	1936	2691	559722	ENSG00000163399.15	ENCODEHT000559722	ATP1A1	ENCODEHT000559722	Known	ISM	Suffix	0.44999998807907104	None	None	None	None
m54284U_191110_105540/141101218/ccs	PB_GM12878_R1	hg38_SIRV	chr11	123062137	123057495	-	9	2259	33517	116438	ENSG00000109971.13	ENST00000534624.5	HSPA8	HSPA8-224	Known	Known	None	0.25	None	None	None	None
15ddafbc-2852-4e4d-a5ff-0ec1266b2c91	ONT_GM12878_R2	hg38_SIRV	chr17	81512787	81509997	-	6	1898	47913	170234	ENSG00000184009.11	ENST00000573283.7	ACTG1	ACTG1-206	Known	Known	None	0.44999998807907104	None	None	None	None
m54284U_191110_105540/154075290/ccs	PB_GM12878_R1	hg38_SIRV	chr6	30720359	30725415	+	4	2501	18482	65559	ENSG00000196230.12	ENST00000327892.12	TUBB	TUBB-205	Known	Known	None	0.4000000059604645	None	None	None	None
333655f1-2341-47f5-a33a-8f8c93e457dc	ONT_GM12878_R2	hg38_SIRV	chr17	81510664	81509987	-	1	578	47913	541854	ENSG00000184009.11	ENCODEHT000541854	ACTG1	ENCODEHT000541854	Known	Genomic	None	0.44999998807907104	None	None	None	None
m54284U_191111_172039/6160561/ccs	PB_GM12878_R2	hg38_SIRV	chr2	201642667	201623906	-	12	1796	8537	559732	ENSG00000155755.18	ENCODEHT000559732	TMEM237	ENCODEHT000559732	Known	NIC	None	0.550000011920929	None	None	None	None
m54284U_191110_105540/154077479/ccs	PB_GM12878_R1	hg38_SIRV	chr6	30720359	30725417	+	4	2503	18482	65559	ENSG00000196230.12	ENST00000327892.12	TUBB	TUBB-205	Known	Known	None	0.3499999940395355	None	None	None	None
m54284U_191110_105540/165808957/ccs	PB_GM12878_R1	hg38_SIRV	chr19	50804594	50797705	-	4	1382	51544	185428	ENSG00000167747.14	ENST00000641834.1	C19orf48	C19orf48-216	Known	Known	None	0.25	None	None	None	None
m54284U_191111_172039/84674276/ccs	PB_GM12878_R2	hg38_SIRV	chr1	116392961	116404769	+	13	1960	2691	559722	ENSG00000163399.15	ENCODEHT000559722	ATP1A1	ENCODEHT000559722	Known	ISM	Suffix	0.10000000149011612	None	None	None	None
m54284U_191110_105540/141164892/ccs	PB_GM12878_R1	hg38_SIRV	chr11	123062138	123057495	-	9	2260	33517	116438	ENSG00000109971.13	ENST00000534624.5	HSPA8	HSPA8-224	Known	Known	None	0.25	None	None	None	None
m54284U_191110_105540/154140998/ccs	PB_GM12878_R1	hg38_SIRV	chr6	30720359	30725398	+	4	2478	18482	65559	ENSG00000196230.12	ENST00000327892.12	TUBB	TUBB-205	Known	Known	None	0.6000000238418579	None	None	None	None
acf8eeae-3fa4-4bab-8ad3-197d6bcd892f	ONT_GM12878_R2	hg38_SIRV	chr17	81512781	81509997	-	6	1882	47913	170234	ENSG00000184009.11	ENST00000573283.7	ACTG1	ACTG1-206	Known	Known	None	0.44999998807907104	None	None	None	None
m54284U_191110_105540/154208788/ccs	PB_GM12878_R1	hg38_SIRV	chr6	30720359	30724577	+	4	1663	18482	65559	ENSG00000196230.12	ENST00000327892.12	TUBB	TUBB-205	Known	Known	None	0.10000000149011612	None	None	None	None
m54284U_191110_105540/165937412/ccs	PB_GM12878_R1	hg38_SIRV	chr19	50804593	50797705	-	4	1381	51544	185428	ENSG00000167747.14	ENST00000641834.1	C19orf48	C19orf48-216	Known	Known	None	0.25	None	None	None	None
m54284U_191111_172039/3148048/ccs	PB_GM12878_R2	hg38_SIRV	chr2	201642634	201623907	-	12	1762	8537	559732	ENSG00000155755.18	ENCODEHT000559732	TMEM237	ENCODEHT000559732	Known	NIC	None	0.5	None	None	None	None
m54284U_191110_105540/53806107/ccs	PB_GM12878_R1	hg38_SIRV	chr1	116393528	116404767	+	12	1920	2691	559741	ENSG00000163399.15	ENCODEHT000559741	ATP1A1	ENCODEHT000559741	Known	ISM	Suffix	0.20000000298023224	None	None	None	None
m54284U_191110_105540/141165441/ccs	PB_GM12878_R1	hg38_SIRV	chr11	123062133	123057495	-	9	2255	33517	116438	ENSG00000109971.13	ENST00000534624.5	HSPA8	HSPA8-224	Known	Known	None	0.25	None	None	None	None
m54284U_191110_105540/154271761/ccs	PB_GM12878_R1	hg38_SIRV	chr6	30720359	30725416	+	4	2502	18482	65559	ENSG00000196230.12	ENST00000327892.12	TUBB	TUBB-205	Known	Known	None	0.4000000059604645	None	None	None	None
m54284U_191110_105540/154337741/ccs	PB_GM12878_R1	hg38_SIRV	chr6	30720359	30725415	+	4	2501	18482	65559	ENSG00000196230.12	ENST00000327892.12	TUBB	TUBB-205	Known	Known	None	0.4000000059604645	None	None	None	None
4ef1f68e-478a-4408-a9f3-f7f62f5cb7fa	ONT_GM12878_R2	hg38_SIRV	chr17	81512786	81509997	-	6	1874	47913	170234	ENSG00000184009.11	ENST00000573283.7	ACTG1	ACTG1-206	Known	Known	None	0.44999998807907104	None	None	None	None
m54284U_191110_105540/166003858/ccs	PB_GM12878_R1	hg38_SIRV	chr19	50804594	50797705	-	4	1382	51544	185428	ENSG00000167747.14	ENST00000641834.1	C19orf48	C19orf48-216	Known	Known	None	0.25	None	None	None	None
m54284U_191110_105540/141166126/ccs	PB_GM12878_R1	hg38_SIRV	chr11	123062138	123057495	-	9	2260	33517	116438	ENSG00000109971.13	ENST00000534624.5	HSPA8	HSPA8-224	Known	Known	None	0.25	None	None	None	None
m54284U_191110_105540/154338217/ccs	PB_GM12878_R1	hg38_SIRV	chr6	30720359	30725411	+	4	2497	18482	65559	ENSG00000196230.12	ENST00000327892.12	TUBB	TUBB-205	Known	Known	None	0.5	None	None	None	None
65c7825d-0eff-4f52-a918-12f56ef77493	ONT_GM12878_R1	hg38_SIRV	chr1	116393531	116404777	+	12	1928	2691	559741	ENSG00000163399.15	ENCODEHT000559741	ATP1A1	ENCODEHT000559741	Known	ISM	Suffix	0.10000000149011612	None	None	None	None
m54284U_191111_172039/115671830/ccs	PB_GM12878_R2	hg38_SIRV	chr2	201633333	201623704	-	8	1406	8537	559742	ENSG00000155755.18	ENCODEHT000559742	TMEM237	ENCODEHT000559742	Known	ISM	Suffix	0.44999998807907104	None	None	None	None
m54284U_191110_105540/154404246/ccs	PB_GM12878_R1	hg38_SIRV	chr6	30720359	30725416	+	4	2502	18482	65559	ENSG00000196230.12	ENST00000327892.12	TUBB	TUBB-205	Known	Known	None	0.4000000059604645	None	None	None	None
8a232abe-81fc-44d7-a696-bb111074550a	ONT_GM12878_R2	hg38_SIRV	chr17	81512145	81509997	-	4	1713	47913	170240	ENSG00000184009.11	ENST00000576209.5	ACTG1	ACTG1-212	Known	Known	None	0.44999998807907104	None	None	None	None
m54284U_191110_105540/166004892/ccs	PB_GM12878_R1	hg38_SIRV	chr19	50804644	50797705	-	4	1453	51544	559567	ENSG00000167747.14	ENCODEHT000559567	C19orf48	ENCODEHT000559567	Known	NIC	None	0.25	None	None	None	None
m54284U_191110_105540/141166344/ccs	PB_GM12878_R1	hg38_SIRV	chr11	123062137	123057495	-	9	2259	33517	116438	ENSG00000109971.13	ENST00000534624.5	HSPA8	HSPA8-224	Known	Known	None	0.25	None	None	None	None
m54284U_191110_105540/154404507/ccs	PB_GM12878_R1	hg38_SIRV	chr6	30720359	30724574	+	4	1660	18482	65559	ENSG00000196230.12	ENST00000327892.12	TUBB	TUBB-205	Known	Known	None	0.10000000149011612	None	None	None	None
1b8170b4-89b9-4432-93e2-a9c62f01800b	ONT_GM12878_R1	hg38_SIRV	chr1	116393531	116404777	+	12	1930	2691	559741	ENSG00000163399.15	ENCODEHT000559741	ATP1A1	ENCODEHT000559741	Known	ISM	Suffix	0.10000000149011612	None	None	None	None
m54284U_191110_105540/154404573/ccs	PB_GM12878_R1	hg38_SIRV	chr6	30720359	30725416	+	4	2502	18482	65559	ENSG00000196230.12	ENST00000327892.12	TUBB	TUBB-205	Known	Known	None	0.4000000059604645	None	None	None	None
9e89cdce-1806-4bda-968c-a1dae86e3196	ONT_GM12878_R2	hg38_SIRV	chr2	201642659	201623705	-	11	1774	8537	559739	ENSG00000155755.18	ENCODEHT000559739	TMEM237	ENCODEHT000559739	Known	NNC	None	0.44999998807907104	None	None	None	None
e7e61003-76e1-40ce-bcdd-7516ffc78ee8	ONT_GM12878_R2	hg38_SIRV	chr17	81512780	81509997	-	6	1855	47913	170234	ENSG00000184009.11	ENST00000573283.7	ACTG1	ACTG1-206	Known	Known	None	0.44999998807907104	None	None	None	None
m54284U_191110_105540/166265144/ccs	PB_GM12878_R1	hg38_SIRV	chr19	50804593	50797705	-	4	1381	51544	185428	ENSG00000167747.14	ENST00000641834.1	C19orf48	C19orf48-216	Known	Known	None	0.25	None	None	None	None
m54284U_191110_105540/141166681/ccs	PB_GM12878_R1	hg38_SIRV	chr11	123062129	123057495	-	9	2251	33517	116438	ENSG00000109971.13	ENST00000534624.5	HSPA8	HSPA8-224	Known	Known	None	0.25	None	None	None	None
m54284U_191110_105540/154534507/ccs	PB_GM12878_R1	hg38_SIRV	chr6	30720359	30725415	+	4	2501	18482	65559	ENSG00000196230.12	ENST00000327892.12	TUBB	TUBB-205	Known	Known	None	0.4000000059604645	None	None	None	None
827e279e-4f37-4589-bccd-fc73ec32197a	ONT_GM12878_R2	hg38_SIRV	chr17	81510577	81509987	-	1	485	47913	541854	ENSG00000184009.11	ENCODEHT000541854	ACTG1	ENCODEHT000541854	Known	Genomic	None	0.44999998807907104	None	None	None	None
5e1324e2-463f-48ae-8b4c-388d45d2c6a9	ONT_GM12878_R1	hg38_SIRV	chr1	116393528	116404772	+	12	1940	2691	559743	ENSG00000163399.15	ENCODEHT000559743	ATP1A1	ENCODEHT000559743	Known	ISM	Suffix	0.10000000149011612	None	None	None	None
m54284U_191110_105540/154665473/ccs	PB_GM12878_R1	hg38_SIRV	chr6	30720359	30724574	+	4	1660	18482	65559	ENSG00000196230.12	ENST00000327892.12	TUBB	TUBB-205	Known	Known	None	0.10000000149011612	None	None	None	None
m54284U_191110_105540/141167054/ccs	PB_GM12878_R1	hg38_SIRV	chr11	123062136	123057495	-	9	2258	33517	116438	ENSG00000109971.13	ENST00000534624.5	HSPA8	HSPA8-224	Known	Known	None	0.25	None	None	None	None
m54284U_191110_105540/166987514/ccs	PB_GM12878_R1	hg38_SIRV	chr19	50804593	50797705	-	5	1542	51544	185430	ENSG00000167747.14	ENST00000391812.5	C19orf48	C19orf48-202	Known	Known	None	0.25	None	None	None	None
m54284U_191110_105540/154731613/ccs	PB_GM12878_R1	hg38_SIRV	chr6	30720359	30725415	+	4	2501	18482	65559	ENSG00000196230.12	ENST00000327892.12	TUBB	TUBB-205	Known	Known	None	0.4000000059604645	None	None	None	None
0b8335d7-2982-4e60-8c18-f6437c9cb61b	ONT_GM12878_R1	hg38_SIRV	chr2	201632200	201623713	-	7	1366	8537	559744	ENSG00000155755.18	ENCODEHT000559744	TMEM237	ENCODEHT000559744	Known	ISM	Suffix	0.30000001192092896	None	None	None	None
9ccbfa49-3662-4b4d-bd7a-a7e39f4349f1	ONT_GM12878_R2	hg38_SIRV	chr17	81512096	81509997	-	4	1635	47913	170240	ENSG00000184009.11	ENST00000576209.5	ACTG1	ACTG1-212	Known	Known	None	0.44999998807907104	None	None	None	None
m54284U_191110_105540/154732365/ccs	PB_GM12878_R1	hg38_SIRV	chr6	30720359	30724573	+	4	1659	18482	65559	ENSG00000196230.12	ENST00000327892.12	TUBB	TUBB-205	Known	Known	None	0.10000000149011612	None	None	None	None
c0dc771a-5074-4728-b214-cbeb26ecc642	ONT_GM12878_R2	hg38_SIRV	chr1	116393528	116396731	+	3	506	2691	559745	ENSG00000163399.15	ENCODEHT000559745	ATP1A1	ENCODEHT000559745	Known	ISM	Both	0.3499999940395355	None	None	None	None
m54284U_191110_105540/141231329/ccs	PB_GM12878_R1	hg38_SIRV	chr11	123062136	123057495	-	9	2258	33517	116438	ENSG00000109971.13	ENST00000534624.5	HSPA8	HSPA8-224	Known	Known	None	0.25	None	None	None	None
m54284U_191110_105540/154796271/ccs	PB_GM12878_R1	hg38_SIRV	chr6	30720359	30724571	+	4	1657	18482	65559	ENSG00000196230.12	ENST00000327892.12	TUBB	TUBB-205	Known	Known	None	0.10000000149011612	None	None	None	None
m54284U_191110_105540/169412579/ccs	PB_GM12878_R1	hg38_SIRV	chr19	50804593	50797705	-	4	1381	51544	185428	ENSG00000167747.14	ENST00000641834.1	C19orf48	C19orf48-216	Known	Known	None	0.25	None	None	None	None
m54284U_191110_105540/154927936/ccs	PB_GM12878_R1	hg38_SIRV	chr6	30720359	30725413	+	4	2499	18482	65559	ENSG00000196230.12	ENST00000327892.12	TUBB	TUBB-205	Known	Known	None	0.4000000059604645	None	None	None	None
aee7deae-387e-4517-810c-61b7a0f4579c	ONT_GM12878_R2	hg38_SIRV	chr17	81511472	81509997	-	3	1298	47913	170239	ENSG00000184009.11	ENST00000574671.5	ACTG1	ACTG1-207	Known	Known	None	0.44999998807907104	None	None	None	None
499e578e-8f7c-4d0f-8177-22eadaf6a7de	ONT_GM12878_R2	hg38_SIRV	chr2	201632164	201623700	-	7	1322	8537	559744	ENSG00000155755.18	ENCODEHT000559744	TMEM237	ENCODEHT000559744	Known	ISM	Suffix	0.30000001192092896	None	None	None	None
ae6787d8-cf04-4d01-b5a8-eeabe0cf3d51	ONT_GM12878_R2	hg38_SIRV	chr17	81512145	81509997	-	4	1669	47913	559746	ENSG00000184009.11	ENCODEHT000559746	ACTG1	ENCODEHT000559746	Known	NNC	None	0.44999998807907104	None	None	None	None
m54284U_191110_105540/154993868/ccs	PB_GM12878_R1	hg38_SIRV	chr6	30720359	30725416	+	4	2496	18482	65559	ENSG00000196230.12	ENST00000327892.12	TUBB	TUBB-205	Known	Known	None	0.4000000059604645	None	None	None	None
m54284U_191110_105540/141295671/ccs	PB_GM12878_R1	hg38_SIRV	chr11	123062136	123057495	-	9	2258	33517	116438	ENSG00000109971.13	ENST00000534624.5	HSPA8	HSPA8-224	Known	Known	None	0.25	None	None	None	None
5611fb63-1ef3-4c14-9965-5ce414486c6f	ONT_GM12878_R2	hg38_SIRV	chr17	81510770	81509987	-	1	684	47913	541854	ENSG00000184009.11	ENCODEHT000541854	ACTG1	ENCODEHT000541854	Known	Genomic	None	0.44999998807907104	None	None	None	None
m54284U_191110_105540/170197201/ccs	PB_GM12878_R1	hg38_SIRV	chr19	50804593	50797705	-	3	1317	51544	185434	ENSG00000167747.14	ENST00000597705.5	C19orf48	C19orf48-209	Known	Known	None	0.25	None	None	None	None
b6f55f40-8705-407c-9452-fec9e70f9362	ONT_GM12878_R1	hg38_SIRV	chr1	116393533	116404727	+	12	1878	2691	559741	ENSG00000163399.15	ENCODEHT000559741	ATP1A1	ENCODEHT000559741	Known	ISM	Suffix	0.3499999940395355	None	None	None	None
m54284U_191110_105540/154995378/ccs	PB_GM12878_R1	hg38_SIRV	chr6	30720359	30724576	+	4	1662	18482	65559	ENSG00000196230.12	ENST00000327892.12	TUBB	TUBB-205	Known	Known	None	0.10000000149011612	None	None	None	None
m54284U_191110_105540/14746566/ccs	PB_GM12878_R1	hg38_SIRV	chr2	201642664	201623919	-	12	1780	8537	559732	ENSG00000155755.18	ENCODEHT000559732	TMEM237	ENCODEHT000559732	Known	NIC	None	0.30000001192092896	None	None	None	None
m54284U_191110_105540/155125417/ccs	PB_GM12878_R1	hg38_SIRV	chr6	30720359	30724576	+	4	1662	18482	65559	ENSG00000196230.12	ENST00000327892.12	TUBB	TUBB-205	Known	Known	None	0.10000000149011612	None	None	None	None
m54284U_191110_105540/141295991/ccs	PB_GM12878_R1	hg38_SIRV	chr11	123062134	123057495	-	9	2256	33517	116438	ENSG00000109971.13	ENST00000534624.5	HSPA8	HSPA8-224	Known	Known	None	0.25	None	None	None	None
c51fd942-aebb-45bd-a6e2-c67b7700ff99	ONT_GM12878_R2	hg38_SIRV	chr17	81512788	81509997	-	6	1868	47913	170234	ENSG00000184009.11	ENST00000573283.7	ACTG1	ACTG1-206	Known	Known	None	0.44999998807907104	None	None	None	None
m54284U_191110_105540/171444591/ccs	PB_GM12878_R1	hg38_SIRV	chr19	50799309	50797705	-	2	1275	51544	559531	ENSG00000167747.14	ENCODEHT000559531	C19orf48	ENCODEHT000559531	Known	ISM	Suffix	0.25	None	None	None	None
m54284U_191110_105540/155322804/ccs	PB_GM12878_R1	hg38_SIRV	chr6	30720359	30725417	+	4	2503	18482	65559	ENSG00000196230.12	ENST00000327892.12	TUBB	TUBB-205	Known	Known	None	0.3499999940395355	None	None	None	None
m54284U_191110_105540/60424261/ccs	PB_GM12878_R1	hg38_SIRV	chr1	116393540	116404776	+	12	1926	2691	559741	ENSG00000163399.15	ENCODEHT000559741	ATP1A1	ENCODEHT000559741	Known	ISM	Suffix	0.10000000149011612	None	None	None	None
m54284U_191110_105540/155385913/ccs	PB_GM12878_R1	hg38_SIRV	chr6	30720359	30725398	+	4	2484	18482	65559	ENSG00000196230.12	ENST00000327892.12	TUBB	TUBB-205	Known	Known	None	0.6000000238418579	None	None	None	None
m54284U_191110_105540/141296984/ccs	PB_GM12878_R1	hg38_SIRV	chr11	123062136	123057495	-	9	2258	33517	116438	ENSG00000109971.13	ENST00000534624.5	HSPA8	HSPA8-224	Known	Known	None	0.25	None	None	None	None
ca6b04f0-2434-4d61-86d1-c1b26e5a24bd	ONT_GM12878_R1	hg38_SIRV	chr2	201633442	201623796	-	8	1292	8537	559742	ENSG00000155755.18	ENCODEHT000559742	TMEM237	ENCODEHT000559742	Known	ISM	Suffix	0.20000000298023224	None	None	None	None
ca1ca284-6104-44f3-a184-93ac294588ff	ONT_GM12878_R2	hg38_SIRV	chr17	81511223	81509997	-	3	1055	47913	170239	ENSG00000184009.11	ENST00000574671.5	ACTG1	ACTG1-207	Known	Known	None	0.44999998807907104	None	None	None	None
m54284U_191110_105540/173606737/ccs	PB_GM12878_R1	hg38_SIRV	chr19	50804592	50797717	-	4	1347	51544	559538	ENSG00000167747.14	ENCODEHT000559538	C19orf48	ENCODEHT000559538	Known	NIC	None	0.25	None	None	None	None
m54284U_191110_105540/155386809/ccs	PB_GM12878_R1	hg38_SIRV	chr6	30720359	30724576	+	4	1662	18482	65559	ENSG00000196230.12	ENST00000327892.12	TUBB	TUBB-205	Known	Known	None	0.10000000149011612	None	None	None	None
adfcc0c6-a554-4f0e-b047-bc7db63b50ca	ONT_GM12878_R2	hg38_SIRV	chr1	116393543	116404772	+	12	1919	2691	559741	ENSG00000163399.15	ENCODEHT000559741	ATP1A1	ENCODEHT000559741	Known	ISM	Suffix	0.20000000298023224	None	None	None	None
1585895d-241e-484a-a793-d596850974a6	ONT_GM12878_R2	hg38_SIRV	chr17	81510379	81509987	-	1	293	47913	541854	ENSG00000184009.11	ENCODEHT000541854	ACTG1	ENCODEHT000541854	Known	Genomic	None	0.44999998807907104	None	None	None	None
m54284U_191110_105540/155387999/ccs	PB_GM12878_R1	hg38_SIRV	chr6	30720359	30724570	+	4	1656	18482	65559	ENSG00000196230.12	ENST00000327892.12	TUBB	TUBB-205	Known	Known	None	0.10000000149011612	None	None	None	None
m54284U_191110_105540/141297305/ccs	PB_GM12878_R1	hg38_SIRV	chr11	123062137	123057495	-	9	2259	33517	116438	ENSG00000109971.13	ENST00000534624.5	HSPA8	HSPA8-224	Known	Known	None	0.25	None	None	None	None
m54284U_191110_105540/155454278/ccs	PB_GM12878_R1	hg38_SIRV	chr6	30720359	30724574	+	4	1660	18482	65559	ENSG00000196230.12	ENST00000327892.12	TUBB	TUBB-205	Known	Known	None	0.10000000149011612	None	None	None	None
m54284U_191110_105540/85527011/ccs	PB_GM12878_R1	hg38_SIRV	chr2	201642676	201623802	-	12	1705	8537	559732	ENSG00000155755.18	ENCODEHT000559732	TMEM237	ENCODEHT000559732	Known	NIC	None	0.25	None	None	None	None
m54284U_191110_105540/155518120/ccs	PB_GM12878_R1	hg38_SIRV	chr6	30720359	30724571	+	4	1652	18482	559747	ENSG00000196230.12	ENCODEHT000559747	TUBB	ENCODEHT000559747	Known	NIC	None	0.10000000149011612	None	None	None	None
m54284U_191110_105540/174394116/ccs	PB_GM12878_R1	hg38_SIRV	chr19	50804588	50797705	-	4	1376	51544	185428	ENSG00000167747.14	ENST00000641834.1	C19orf48	C19orf48-216	Known	Known	None	0.25	None	None	None	None
4414133f-0da4-4638-afbf-c51851b44e77	ONT_GM12878_R1	hg38_SIRV	chr1	116393544	116404777	+	12	1917	2691	559741	ENSG00000163399.15	ENCODEHT000559741	ATP1A1	ENCODEHT000559741	Known	ISM	Suffix	0.10000000149011612	None	None	None	None
daa3aebd-53a9-4281-a503-c1fb9d434400	ONT_GM12878_R2	hg38_SIRV	chr17	81511397	81509997	-	3	1229	47913	170239	ENSG00000184009.11	ENST00000574671.5	ACTG1	ACTG1-207	Known	Known	None	0.44999998807907104	None	None	None	None
m54284U_191110_105540/141297427/ccs	PB_GM12878_R1	hg38_SIRV	chr11	123062129	123057495	-	9	2251	33517	116438	ENSG00000109971.13	ENST00000534624.5	HSPA8	HSPA8-224	Known	Known	None	0.25	None	None	None	None
m54284U_191110_105540/155518765/ccs	PB_GM12878_R1	hg38_SIRV	chr6	30720359	30724523	+	4	1609	18482	65559	ENSG00000196230.12	ENST00000327892.12	TUBB	TUBB-205	Known	Known	None	0.25	None	None	None	None
8a87d7bc-8032-481c-a356-43edb6beb7b8	ONT_GM12878_R2	hg38_SIRV	chr17	81510634	81509987	-	1	548	47913	541854	ENSG00000184009.11	ENCODEHT000541854	ACTG1	ENCODEHT000541854	Known	Genomic	None	0.44999998807907104	None	None	None	None
m54284U_191110_105540/175573366/ccs	PB_GM12878_R1	hg38_SIRV	chr19	50804596	50797705	-	4	1405	51544	559567	ENSG00000167747.14	ENCODEHT000559567	C19orf48	ENCODEHT000559567	Known	NIC	None	0.25	None	None	None	None
m54284U_191110_105540/155585291/ccs	PB_GM12878_R1	hg38_SIRV	chr6	30720359	30724574	+	4	1660	18482	65559	ENSG00000196230.12	ENST00000327892.12	TUBB	TUBB-205	Known	Known	None	0.10000000149011612	None	None	None	None
d9fea193-608a-460c-8bba-c8e3b51a0d8a	ONT_GM12878_R1	hg38_SIRV	chr1	116393545	116404778	+	12	1917	2691	559741	ENSG00000163399.15	ENCODEHT000559741	ATP1A1	ENCODEHT000559741	Known	ISM	Suffix	0.05000000074505806	None	None	None	None
m54284U_191111_172039/154993683/ccs	PB_GM12878_R2	hg38_SIRV	chr2	201639042	201623802	-	10	1598	8537	559748	ENSG00000155755.18	ENCODEHT000559748	TMEM237	ENCODEHT000559748	Known	ISM	Suffix	0.25	None	None	None	None
m54284U_191110_105540/141297710/ccs	PB_GM12878_R1	hg38_SIRV	chr11	123062136	123057495	-	9	2258	33517	116438	ENSG00000109971.13	ENST00000534624.5	HSPA8	HSPA8-224	Known	Known	None	0.25	None	None	None	None
m54284U_191110_105540/155714049/ccs	PB_GM12878_R1	hg38_SIRV	chr6	30720359	30725416	+	4	2502	18482	65559	ENSG00000196230.12	ENST00000327892.12	TUBB	TUBB-205	Known	Known	None	0.4000000059604645	None	None	None	None
904ec53a-4cc1-4dbb-aeb3-887b78a664e0	ONT_GM12878_R2	hg38_SIRV	chr2	201624031	201623802	-	1	304	8537	559738	ENSG00000155755.18	ENCODEHT000559738	TMEM237	ENCODEHT000559738	Known	Genomic	None	0.25	None	None	None	None
d15ec2ba-a322-43c3-ac74-d493ae828176	ONT_GM12878_R2	hg38_SIRV	chr17	81511202	81509998	-	2	1005	47913	541881	ENSG00000184009.11	ENCODEHT000541881	ACTG1	ENCODEHT000541881	Known	ISM	Suffix	0.44999998807907104	None	None	None	None
m54284U_191110_105540/176229051/ccs	PB_GM12878_R1	hg38_SIRV	chr19	50804593	50797705	-	4	1381	51544	185428	ENSG00000167747.14	ENST00000641834.1	C19orf48	C19orf48-216	Known	Known	None	0.25	None	None	None	None
m54284U_191110_105540/155714398/ccs	PB_GM12878_R1	hg38_SIRV	chr6	30720359	30724576	+	4	1662	18482	65559	ENSG00000196230.12	ENST00000327892.12	TUBB	TUBB-205	Known	Known	None	0.10000000149011612	None	None	None	None
d544698c-b978-4d59-91e4-53ccfb952498	ONT_GM12878_R2	hg38_SIRV	chr1	116393542	116401261	+	9	1372	2691	559749	ENSG00000163399.15	ENCODEHT000559749	ATP1A1	ENCODEHT000559749	Known	ISM	Both	0.4000000059604645	None	None	None	None
m54284U_191110_105540/141362190/ccs	PB_GM12878_R1	hg38_SIRV	chr11	123062136	123057495	-	9	2258	33517	116438	ENSG00000109971.13	ENST00000534624.5	HSPA8	HSPA8-224	Known	Known	None	0.25	None	None	None	None
m54284U_191110_105540/155779836/ccs	PB_GM12878_R1	hg38_SIRV	chr6	30720359	30724572	+	4	1658	18482	65559	ENSG00000196230.12	ENST00000327892.12	TUBB	TUBB-205	Known	Known	None	0.10000000149011612	None	None	None	None
m54284U_191110_105540/29229570/ccs	PB_GM12878_R1	hg38_SIRV	chr2	201642687	201623803	-	12	1715	8537	559732	ENSG00000155755.18	ENCODEHT000559732	TMEM237	ENCODEHT000559732	Known	NIC	None	0.30000001192092896	None	None	None	None
cfda1659-970a-4393-9473-739a5958cff7	ONT_GM12878_R2	hg38_SIRV	chr17	81512787	81509997	-	6	1895	47913	170234	ENSG00000184009.11	ENST00000573283.7	ACTG1	ACTG1-206	Known	Known	None	0.44999998807907104	None	None	None	None
m54284U_191110_105540/176358692/ccs	PB_GM12878_R1	hg38_SIRV	chr19	50804593	50797705	-	4	1381	51544	185428	ENSG00000167747.14	ENST00000641834.1	C19orf48	C19orf48-216	Known	Known	None	0.25	None	None	None	None
m54284U_191110_105540/155845632/ccs	PB_GM12878_R1	hg38_SIRV	chr6	30720359	30724573	+	4	1659	18482	65559	ENSG00000196230.12	ENST00000327892.12	TUBB	TUBB-205	Known	Known	None	0.10000000149011612	None	None	None	None
m54284U_191110_105540/141362411/ccs	PB_GM12878_R1	hg38_SIRV	chr11	123062139	123057495	-	9	2261	33517	116438	ENSG00000109971.13	ENST00000534624.5	HSPA8	HSPA8-224	Known	Known	None	0.25	None	None	None	None
m54284U_191110_105540/155976964/ccs	PB_GM12878_R1	hg38_SIRV	chr6	30720359	30724576	+	4	1662	18482	65559	ENSG00000196230.12	ENST00000327892.12	TUBB	TUBB-205	Known	Known	None	0.10000000149011612	None	None	None	None
28f67641-d8ec-4993-817f-bffae7e9e7ad	ONT_GM12878_R1	hg38_SIRV	chr1	116393552	116404779	+	12	1917	2691	559741	ENSG00000163399.15	ENCODEHT000559741	ATP1A1	ENCODEHT000559741	Known	ISM	Suffix	0.0	None	None	None	None
m54284U_191110_105540/70912005/ccs	PB_GM12878_R1	hg38_SIRV	chr2	201642677	201623803	-	12	1705	8537	559732	ENSG00000155755.18	ENCODEHT000559732	TMEM237	ENCODEHT000559732	Known	NIC	None	0.30000001192092896	None	None	None	None
39425dd0-632a-429d-9cfd-b5b503754059	ONT_GM12878_R2	hg38_SIRV	chr17	81512787	81509997	-	6	1824	47913	170234	ENSG00000184009.11	ENST00000573283.7	ACTG1	ACTG1-206	Known	Known	None	0.44999998807907104	None	None	None	None
m54284U_191110_105540/155977226/ccs	PB_GM12878_R1	hg38_SIRV	chr6	30720359	30725415	+	4	2501	18482	65559	ENSG00000196230.12	ENST00000327892.12	TUBB	TUBB-205	Known	Known	None	0.4000000059604645	None	None	None	None
m54284U_191110_105540/176621766/ccs	PB_GM12878_R1	hg38_SIRV	chr19	50804593	50797705	-	4	1381	51544	185428	ENSG00000167747.14	ENST00000641834.1	C19orf48	C19orf48-216	Known	Known	None	0.25	None	None	None	None
m54284U_191110_105540/141363351/ccs	PB_GM12878_R1	hg38_SIRV	chr11	123062136	123057495	-	9	2258	33517	116438	ENSG00000109971.13	ENST00000534624.5	HSPA8	HSPA8-224	Known	Known	None	0.25	None	None	None	None
m54284U_191110_105540/156108092/ccs	PB_GM12878_R1	hg38_SIRV	chr6	30720359	30724576	+	4	1662	18482	65559	ENSG00000196230.12	ENST00000327892.12	TUBB	TUBB-205	Known	Known	None	0.10000000149011612	None	None	None	None
b4dae42e-4939-48c1-9a14-cb58c3fa2c0c	ONT_GM12878_R2	hg38_SIRV	chr1	116393552	116404765	+	12	1903	2691	559741	ENSG00000163399.15	ENCODEHT000559741	ATP1A1	ENCODEHT000559741	Known	ISM	Suffix	0.30000001192092896	None	None	None	None
m54284U_191110_105540/156109078/ccs	PB_GM12878_R1	hg38_SIRV	chr6	30720359	30724576	+	4	1662	18482	65559	ENSG00000196230.12	ENST00000327892.12	TUBB	TUBB-205	Known	Known	None	0.10000000149011612	None	None	None	None
m54284U_191110_105540/87425084/ccs	PB_GM12878_R1	hg38_SIRV	chr2	201642673	201623803	-	12	1701	8537	559732	ENSG00000155755.18	ENCODEHT000559732	TMEM237	ENCODEHT000559732	Known	NIC	None	0.30000001192092896	None	None	None	None
m54284U_191110_105540/176881939/ccs	PB_GM12878_R1	hg38_SIRV	chr19	50804593	50797705	-	4	1381	51544	185428	ENSG00000167747.14	ENST00000641834.1	C19orf48	C19orf48-216	Known	Known	None	0.25	None	None	None	None
m54284U_191110_105540/141427344/ccs	PB_GM12878_R1	hg38_SIRV	chr11	123062136	123057495	-	9	2258	33517	116438	ENSG00000109971.13	ENST00000534624.5	HSPA8	HSPA8-224	Known	Known	None	0.25	None	None	None	None
8518e53c-0b34-4c27-844b-dfbfda7fc417	ONT_GM12878_R2	hg38_SIRV	chr17	81511091	81509998	-	2	894	47913	541881	ENSG00000184009.11	ENCODEHT000541881	ACTG1	ENCODEHT000541881	Known	ISM	Suffix	0.44999998807907104	None	None	None	None
m54284U_191110_105540/156306262/ccs	PB_GM12878_R1	hg38_SIRV	chr6	30720359	30725157	+	4	2243	18482	65559	ENSG00000196230.12	ENST00000327892.12	TUBB	TUBB-205	Known	Known	None	0.550000011920929	None	None	None	None
2334a3fe-7300-4f9f-bfaa-57d3ca4344b0	ONT_GM12878_R2	hg38_SIRV	chr1	116393555	116404777	+	12	1906	2691	559741	ENSG00000163399.15	ENCODEHT000559741	ATP1A1	ENCODEHT000559741	Known	ISM	Suffix	0.10000000149011612	None	None	None	None
m54284U_191110_105540/156632882/ccs	PB_GM12878_R1	hg38_SIRV	chr6	30720359	30725414	+	4	2500	18482	65559	ENSG00000196230.12	ENST00000327892.12	TUBB	TUBB-205	Known	Known	None	0.4000000059604645	None	None	None	None
m54284U_191110_105540/141427676/ccs	PB_GM12878_R1	hg38_SIRV	chr11	123062133	123057495	-	9	2255	33517	116438	ENSG00000109971.13	ENST00000534624.5	HSPA8	HSPA8-224	Known	Known	None	0.25	None	None	None	None
m54284U_191110_105540/99944011/ccs	PB_GM12878_R1	hg38_SIRV	chr2	201642674	201623803	-	12	1702	8537	559732	ENSG00000155755.18	ENCODEHT000559732	TMEM237	ENCODEHT000559732	Known	NIC	None	0.30000001192092896	None	None	None	None
m54284U_191110_105540/177472844/ccs	PB_GM12878_R1	hg38_SIRV	chr19	50804593	50797705	-	4	1381	51544	185428	ENSG00000167747.14	ENST00000641834.1	C19orf48	C19orf48-216	Known	Known	None	0.25	None	None	None	None
6b621e3e-af5e-49e0-bbd4-4fd8be5a63c8	ONT_GM12878_R2	hg38_SIRV	chr17	81511256	81509997	-	3	1088	47913	170239	ENSG00000184009.11	ENST00000574671.5	ACTG1	ACTG1-207	Known	Known	None	0.44999998807907104	None	None	None	None
m54284U_191110_105540/156762482/ccs	PB_GM12878_R1	hg38_SIRV	chr6	30720359	30724574	+	4	1660	18482	65559	ENSG00000196230.12	ENST00000327892.12	TUBB	TUBB-205	Known	Known	None	0.10000000149011612	None	None	None	None
m54284U_191110_105540/156894200/ccs	PB_GM12878_R1	hg38_SIRV	chr6	30720359	30724557	+	4	1643	18482	65559	ENSG00000196230.12	ENST00000327892.12	TUBB	TUBB-205	Known	Known	None	0.3499999940395355	None	None	None	None
95fdb652-dc63-4782-89c0-b6241869fd08	ONT_GM12878_R1	hg38_SIRV	chr1	116393555	116399495	+	7	1039	2691	559750	ENSG00000163399.15	ENCODEHT000559750	ATP1A1	ENCODEHT000559750	Known	ISM	Both	0.3499999940395355	None	None	None	None
m54284U_191110_105540/141427956/ccs	PB_GM12878_R1	hg38_SIRV	chr11	123062137	123057495	-	9	2259	33517	116438	ENSG00000109971.13	ENST00000534624.5	HSPA8	HSPA8-224	Known	Known	None	0.25	None	None	None	None
m54284U_191110_105540/178324667/ccs	PB_GM12878_R1	hg38_SIRV	chr19	50804594	50797705	-	4	1403	51544	559567	ENSG00000167747.14	ENCODEHT000559567	C19orf48	ENCODEHT000559567	Known	NIC	None	0.25	None	None	None	None
m54284U_191110_105540/110299242/ccs	PB_GM12878_R1	hg38_SIRV	chr2	201642638	201623803	-	12	1666	8537	559732	ENSG00000155755.18	ENCODEHT000559732	TMEM237	ENCODEHT000559732	Known	NIC	None	0.30000001192092896	None	None	None	None
m54284U_191110_105540/156895653/ccs	PB_GM12878_R1	hg38_SIRV	chr6	30720359	30724576	+	4	1662	18482	65559	ENSG00000196230.12	ENST00000327892.12	TUBB	TUBB-205	Known	Known	None	0.10000000149011612	None	None	None	None
9894643c-4599-4a48-a1c4-5708eca1a77b	ONT_GM12878_R2	hg38_SIRV	chr17	81512298	81509997	-	5	1765	47913	170237	ENSG00000184009.11	ENST00000575842.5	ACTG1	ACTG1-210	Known	Known	None	0.44999998807907104	None	None	None	None
m54284U_191110_105540/157157116/ccs	PB_GM12878_R1	hg38_SIRV	chr6	30720359	30724578	+	4	1664	18482	65559	ENSG00000196230.12	ENST00000327892.12	TUBB	TUBB-205	Known	Known	None	0.05000000074505806	None	None	None	None
m54284U_191110_105540/141493251/ccs	PB_GM12878_R1	hg38_SIRV	chr11	123062136	123057495	-	9	2258	33517	116438	ENSG00000109971.13	ENST00000534624.5	HSPA8	HSPA8-224	Known	Known	None	0.25	None	None	None	None
m54284U_191110_105540/178521728/ccs	PB_GM12878_R1	hg38_SIRV	chr19	50804594	50797705	-	4	1403	51544	559567	ENSG00000167747.14	ENCODEHT000559567	C19orf48	ENCODEHT000559567	Known	NIC	None	0.25	None	None	None	None
m54284U_191110_105540/157158220/ccs	PB_GM12878_R1	hg38_SIRV	chr6	30720359	30724573	+	4	1659	18482	65559	ENSG00000196230.12	ENST00000327892.12	TUBB	TUBB-205	Known	Known	None	0.10000000149011612	None	None	None	None
m54284U_191110_105540/121964834/ccs	PB_GM12878_R1	hg38_SIRV	chr2	201636796	201623803	-	9	1454	8537	559751	ENSG00000155755.18	ENCODEHT000559751	TMEM237	ENCODEHT000559751	Known	ISM	Suffix	0.30000001192092896	None	None	None	None
bf684329-d041-4dc9-a908-6f798220ad82	ONT_GM12878_R2	hg38_SIRV	chr1	116393558	116404746	+	12	1859	2691	559741	ENSG00000163399.15	ENCODEHT000559741	ATP1A1	ENCODEHT000559741	Known	ISM	Suffix	0.4000000059604645	None	None	None	None
5a48d4de-09f0-4300-a67a-3897af206ab9	ONT_GM12878_R2	hg38_SIRV	chr17	81511118	81509998	-	2	921	47913	541881	ENSG00000184009.11	ENCODEHT000541881	ACTG1	ENCODEHT000541881	Known	ISM	Suffix	0.44999998807907104	None	None	None	None
m54284U_191110_105540/157221280/ccs	PB_GM12878_R1	hg38_SIRV	chr6	30720359	30724574	+	4	1660	18482	65559	ENSG00000196230.12	ENST00000327892.12	TUBB	TUBB-205	Known	Known	None	0.10000000149011612	None	None	None	None
m54284U_191110_105540/141493529/ccs	PB_GM12878_R1	hg38_SIRV	chr11	123062136	123057495	-	9	2258	33517	116438	ENSG00000109971.13	ENST00000534624.5	HSPA8	HSPA8-224	Known	Known	None	0.25	None	None	None	None
m54284U_191110_105540/178717178/ccs	PB_GM12878_R1	hg38_SIRV	chr19	50804593	50797705	-	4	1381	51544	185428	ENSG00000167747.14	ENST00000641834.1	C19orf48	C19orf48-216	Known	Known	None	0.25	None	None	None	None
m54284U_191110_105540/157222396/ccs	PB_GM12878_R1	hg38_SIRV	chr6	30720359	30725416	+	4	2502	18482	65559	ENSG00000196230.12	ENST00000327892.12	TUBB	TUBB-205	Known	Known	None	0.4000000059604645	None	None	None	None
dbaedd0a-1316-494b-8721-3a1fbd1b1924	ONT_GM12878_R2	hg38_SIRV	chr1	116393559	116404777	+	12	1887	2691	559741	ENSG00000163399.15	ENCODEHT000559741	ATP1A1	ENCODEHT000559741	Known	ISM	Suffix	0.10000000149011612	None	None	None	None
m54284U_191110_105540/125502715/ccs	PB_GM12878_R1	hg38_SIRV	chr2	201642677	201623803	-	12	1705	8537	559732	ENSG00000155755.18	ENCODEHT000559732	TMEM237	ENCODEHT000559732	Known	NIC	None	0.30000001192092896	None	None	None	None
def3360d-2f45-4f86-bf45-3401ad9b49ab	ONT_GM12878_R2	hg38_SIRV	chr1	116393556	116404772	+	12	1827	2691	559752	ENSG00000163399.15	ENCODEHT000559752	ATP1A1	ENCODEHT000559752	Known	NNC	None	0.10000000149011612	None	None	None	None
794ab043-49b7-43f6-a471-78c584d1b697	ONT_GM12878_R2	hg38_SIRV	chr17	81511268	81509997	-	3	1100	47913	170239	ENSG00000184009.11	ENST00000574671.5	ACTG1	ACTG1-207	Known	Known	None	0.44999998807907104	None	None	None	None
m54284U_191110_105540/157288299/ccs	PB_GM12878_R1	hg38_SIRV	chr6	30720359	30724573	+	4	1659	18482	65559	ENSG00000196230.12	ENST00000327892.12	TUBB	TUBB-205	Known	Known	None	0.10000000149011612	None	None	None	None
m54284U_191110_105540/141493947/ccs	PB_GM12878_R1	hg38_SIRV	chr11	123062136	123057495	-	9	2258	33517	116438	ENSG00000109971.13	ENST00000534624.5	HSPA8	HSPA8-224	Known	Known	None	0.25	None	None	None	None
f4a01a25-2588-478d-a28c-3fb2969d06c6	ONT_GM12878_R2	hg38_SIRV	chr17	81510250	81509987	-	1	164	47913	541854	ENSG00000184009.11	ENCODEHT000541854	ACTG1	ENCODEHT000541854	Known	Genomic	None	0.44999998807907104	None	None	None	None
m54284U_191110_105540/157353180/ccs	PB_GM12878_R1	hg38_SIRV	chr6	30720359	30725416	+	4	2502	18482	65559	ENSG00000196230.12	ENST00000327892.12	TUBB	TUBB-205	Known	Known	None	0.4000000059604645	None	None	None	None
m54284U_191110_105540/179177999/ccs	PB_GM12878_R1	hg38_SIRV	chr19	50804593	50797705	-	4	1381	51544	185428	ENSG00000167747.14	ENST00000641834.1	C19orf48	C19orf48-216	Known	Known	None	0.25	None	None	None	None
m54284U_191110_105540/127208126/ccs	PB_GM12878_R1	hg38_SIRV	chr2	201642664	201623803	-	12	1692	8537	559732	ENSG00000155755.18	ENCODEHT000559732	TMEM237	ENCODEHT000559732	Known	NIC	None	0.30000001192092896	None	None	None	None
m54284U_191110_105540/157484286/ccs	PB_GM12878_R1	hg38_SIRV	chr6	30720359	30724576	+	4	1662	18482	65559	ENSG00000196230.12	ENST00000327892.12	TUBB	TUBB-205	Known	Known	None	0.10000000149011612	None	None	None	None
5f5207e2-96e5-4d0c-a288-a4b0138a42ab	ONT_GM12878_R2	hg38_SIRV	chr1	116393559	116404764	+	12	1881	2691	559741	ENSG00000163399.15	ENCODEHT000559741	ATP1A1	ENCODEHT000559741	Known	ISM	Suffix	0.30000001192092896	None	None	None	None
m54284U_191110_105540/141558199/ccs	PB_GM12878_R1	hg38_SIRV	chr11	123062136	123057495	-	9	2258	33517	116438	ENSG00000109971.13	ENST00000534624.5	HSPA8	HSPA8-224	Known	Known	None	0.25	None	None	None	None
1c5a2444-5ee2-4215-8f51-cb8c8a7a4a00	ONT_GM12878_R2	hg38_SIRV	chr17	81512779	81509997	-	6	1873	47913	170234	ENSG00000184009.11	ENST00000573283.7	ACTG1	ACTG1-206	Known	Known	None	0.44999998807907104	None	None	None	None
m54284U_191110_105540/157485168/ccs	PB_GM12878_R1	hg38_SIRV	chr6	30720359	30725417	+	4	2503	18482	65559	ENSG00000196230.12	ENST00000327892.12	TUBB	TUBB-205	Known	Known	None	0.3499999940395355	None	None	None	None
m54284U_191110_105540/180421062/ccs	PB_GM12878_R1	hg38_SIRV	chr19	50804593	50797705	-	4	1381	51544	185428	ENSG00000167747.14	ENST00000641834.1	C19orf48	C19orf48-216	Known	Known	None	0.25	None	None	None	None
m54284U_191110_105540/157485439/ccs	PB_GM12878_R1	hg38_SIRV	chr6	30720359	30725416	+	4	2502	18482	65559	ENSG00000196230.12	ENST00000327892.12	TUBB	TUBB-205	Known	Known	None	0.4000000059604645	None	None	None	None
33397bee-380e-4fe1-961f-3a66bdbe4315	ONT_GM12878_R1	hg38_SIRV	chr1	116393562	116404766	+	12	1888	2691	559741	ENSG00000163399.15	ENCODEHT000559741	ATP1A1	ENCODEHT000559741	Known	ISM	Suffix	0.30000001192092896	None	None	None	None
m54284U_191110_105540/139134948/ccs	PB_GM12878_R1	hg38_SIRV	chr2	201642664	201623803	-	12	1692	8537	559732	ENSG00000155755.18	ENCODEHT000559732	TMEM237	ENCODEHT000559732	Known	NIC	None	0.30000001192092896	None	None	None	None
m54284U_191110_105540/141559156/ccs	PB_GM12878_R1	hg38_SIRV	chr11	123062137	123057495	-	9	2259	33517	116438	ENSG00000109971.13	ENST00000534624.5	HSPA8	HSPA8-224	Known	Known	None	0.25	None	None	None	None
f017a2c2-1549-4374-9d9f-32f794b8c38c	ONT_GM12878_R1	hg38_SIRV	chr1	116393559	116404773	+	12	1831	2691	559753	ENSG00000163399.15	ENCODEHT000559753	ATP1A1	ENCODEHT000559753	Known	NNC	None	0.05000000074505806	None	None	None	None
b2f05d1b-3960-4b82-8235-2b7706bb3822	ONT_GM12878_R2	hg38_SIRV	chr17	81512787	81509997	-	6	1881	47913	170234	ENSG00000184009.11	ENST00000573283.7	ACTG1	ACTG1-206	Known	Known	None	0.44999998807907104	None	None	None	None
m54284U_191110_105540/157549080/ccs	PB_GM12878_R1	hg38_SIRV	chr6	30720359	30724576	+	4	1662	18482	65559	ENSG00000196230.12	ENST00000327892.12	TUBB	TUBB-205	Known	Known	None	0.10000000149011612	None	None	None	None
m54284U_191111_172039/1050772/ccs	PB_GM12878_R2	hg38_SIRV	chr19	50804637	50797705	-	4	1425	51544	185428	ENSG00000167747.14	ENST00000641834.1	C19orf48	C19orf48-216	Known	Known	None	0.25	None	None	None	None
de642170-6097-449c-b9b8-1081f4c46305	ONT_GM12878_R2	hg38_SIRV	chr17	81510579	81509987	-	1	493	47913	541854	ENSG00000184009.11	ENCODEHT000541854	ACTG1	ENCODEHT000541854	Known	Genomic	None	0.44999998807907104	None	None	None	None
b0b6ead5-aea6-47c3-a5d5-83978b3f3899	ONT_GM12878_R2	hg38_SIRV	chr17	81510315	81509987	-	1	218	47913	541854	ENSG00000184009.11	ENCODEHT000541854	ACTG1	ENCODEHT000541854	Known	Genomic	None	0.44999998807907104	None	None	None	None
m54284U_191110_105540/157811365/ccs	PB_GM12878_R1	hg38_SIRV	chr6	30720359	30724562	+	4	1648	18482	65559	ENSG00000196230.12	ENST00000327892.12	TUBB	TUBB-205	Known	Known	None	0.20000000298023224	None	None	None	None
m54284U_191110_105540/141559480/ccs	PB_GM12878_R1	hg38_SIRV	chr11	123062137	123057495	-	9	2259	33517	116438	ENSG00000109971.13	ENST00000534624.5	HSPA8	HSPA8-224	Known	Known	None	0.25	None	None	None	None
m54284U_191110_105540/158336843/ccs	PB_GM12878_R1	hg38_SIRV	chr2	201642643	201623803	-	12	1671	8537	559732	ENSG00000155755.18	ENCODEHT000559732	TMEM237	ENCODEHT000559732	Known	NIC	None	0.30000001192092896	None	None	None	None
07a18625-4a2e-4f5b-847b-a764e1cbfce0	ONT_GM12878_R1	hg38_SIRV	chr1	116393563	116404778	+	12	1899	2691	559741	ENSG00000163399.15	ENCODEHT000559741	ATP1A1	ENCODEHT000559741	Known	ISM	Suffix	0.05000000074505806	None	None	None	None
m54284U_191111_172039/2098376/ccs	PB_GM12878_R2	hg38_SIRV	chr19	50804593	50797705	-	4	1375	51544	185428	ENSG00000167747.14	ENST00000641834.1	C19orf48	C19orf48-216	Known	Known	None	0.25	None	None	None	None
m54284U_191110_105540/157811914/ccs	PB_GM12878_R1	hg38_SIRV	chr6	30720359	30725416	+	4	2502	18482	65559	ENSG00000196230.12	ENST00000327892.12	TUBB	TUBB-205	Known	Known	None	0.4000000059604645	None	None	None	None
22cbd2c5-bd6d-434d-ae05-548be68e9c97	ONT_GM12878_R2	hg38_SIRV	chr17	81512780	81509997	-	6	1867	47913	170234	ENSG00000184009.11	ENST00000573283.7	ACTG1	ACTG1-206	Known	Known	None	0.44999998807907104	None	None	None	None
m54284U_191110_105540/157812242/ccs	PB_GM12878_R1	hg38_SIRV	chr6	30720359	30724576	+	4	1662	18482	65559	ENSG00000196230.12	ENST00000327892.12	TUBB	TUBB-205	Known	Known	None	0.10000000149011612	None	None	None	None
m54284U_191110_105540/141623350/ccs	PB_GM12878_R1	hg38_SIRV	chr11	123062137	123057495	-	9	2259	33517	116438	ENSG00000109971.13	ENST00000534624.5	HSPA8	HSPA8-224	Known	Known	None	0.25	None	None	None	None
m54284U_191111_172039/13829764/ccs	PB_GM12878_R2	hg38_SIRV	chr2	201642631	201623803	-	12	1659	8537	559732	ENSG00000155755.18	ENCODEHT000559732	TMEM237	ENCODEHT000559732	Known	NIC	None	0.30000001192092896	None	None	None	None
04282aba-67d5-4edd-8698-729799879d35	ONT_GM12878_R2	hg38_SIRV	chr1	116393563	116404779	+	12	1906	2691	559741	ENSG00000163399.15	ENCODEHT000559741	ATP1A1	ENCODEHT000559741	Known	ISM	Suffix	0.0	None	None	None	None
m54284U_191111_172039/2296302/ccs	PB_GM12878_R2	hg38_SIRV	chr19	50804592	50797705	-	4	1380	51544	185428	ENSG00000167747.14	ENST00000641834.1	C19orf48	C19orf48-216	Known	Known	None	0.25	None	None	None	None
m54284U_191110_105540/157879120/ccs	PB_GM12878_R1	hg38_SIRV	chr6	30720359	30725390	+	4	2476	18482	65559	ENSG00000196230.12	ENST00000327892.12	TUBB	TUBB-205	Known	Known	None	0.550000011920929	None	None	None	None
m54284U_191110_105540/141624359/ccs	PB_GM12878_R1	hg38_SIRV	chr11	123062136	123057495	-	9	2258	33517	116438	ENSG00000109971.13	ENST00000534624.5	HSPA8	HSPA8-224	Known	Known	None	0.25	None	None	None	None
m54284U_191110_105540/157943502/ccs	PB_GM12878_R1	hg38_SIRV	chr6	30720359	30725416	+	4	2502	18482	65559	ENSG00000196230.12	ENST00000327892.12	TUBB	TUBB-205	Known	Known	None	0.4000000059604645	None	None	None	None
f49cc20c-a5c7-44ec-974c-7d10ec4665d0	ONT_GM12878_R2	hg38_SIRV	chr17	81512251	81509997	-	5	1717	47913	170237	ENSG00000184009.11	ENST00000575842.5	ACTG1	ACTG1-210	Known	Known	None	0.44999998807907104	None	None	None	None
m54284U_191111_172039/19007021/ccs	PB_GM12878_R2	hg38_SIRV	chr2	201642658	201623803	-	12	1686	8537	559732	ENSG00000155755.18	ENCODEHT000559732	TMEM237	ENCODEHT000559732	Known	NIC	None	0.30000001192092896	None	None	None	None
c221d197-58f1-437f-b491-81102b3f6c1c	ONT_GM12878_R1	hg38_SIRV	chr1	116393562	116404772	+	12	1906	2691	559754	ENSG00000163399.15	ENCODEHT000559754	ATP1A1	ENCODEHT000559754	Known	ISM	Suffix	0.10000000149011612	None	None	None	None
m54284U_191110_105540/157944609/ccs	PB_GM12878_R1	hg38_SIRV	chr6	30720359	30724573	+	4	1659	18482	65559	ENSG00000196230.12	ENST00000327892.12	TUBB	TUBB-205	Known	Known	None	0.10000000149011612	None	None	None	None
m54284U_191111_172039/2491451/ccs	PB_GM12878_R2	hg38_SIRV	chr19	50804593	50797705	-	4	1381	51544	185428	ENSG00000167747.14	ENST00000641834.1	C19orf48	C19orf48-216	Known	Known	None	0.25	None	None	None	None
m54284U_191110_105540/158074660/ccs	PB_GM12878_R1	hg38_SIRV	chr6	30720359	30725416	+	4	2502	18482	65559	ENSG00000196230.12	ENST00000327892.12	TUBB	TUBB-205	Known	Known	None	0.4000000059604645	None	None	None	None
m54284U_191110_105540/141625753/ccs	PB_GM12878_R1	hg38_SIRV	chr11	123062136	123057495	-	9	2258	33517	116438	ENSG00000109971.13	ENST00000534624.5	HSPA8	HSPA8-224	Known	Known	None	0.25	None	None	None	None
713f5af8-1978-4c19-8031-ba09703ca81f	ONT_GM12878_R2	hg38_SIRV	chr17	81512361	81509997	-	5	1831	47913	170237	ENSG00000184009.11	ENST00000575842.5	ACTG1	ACTG1-210	Known	Known	None	0.44999998807907104	None	None	None	None
m54284U_191111_172039/52363901/ccs	PB_GM12878_R2	hg38_SIRV	chr2	201642643	201623803	-	12	1671	8537	559732	ENSG00000155755.18	ENCODEHT000559732	TMEM237	ENCODEHT000559732	Known	NIC	None	0.30000001192092896	None	None	None	None
m54284U_191110_105540/158204447/ccs	PB_GM12878_R1	hg38_SIRV	chr6	30720359	30724576	+	4	1662	18482	65559	ENSG00000196230.12	ENST00000327892.12	TUBB	TUBB-205	Known	Known	None	0.10000000149011612	None	None	None	None
m54284U_191111_172039/5638758/ccs	PB_GM12878_R2	hg38_SIRV	chr19	50804593	50797705	-	4	1381	51544	185428	ENSG00000167747.14	ENST00000641834.1	C19orf48	C19orf48-216	Known	Known	None	0.25	None	None	None	None
8275abd1-262a-4494-8ff8-011cdf38fb6e	ONT_GM12878_R2	hg38_SIRV	chr1	116393568	116404773	+	12	1897	2691	559741	ENSG00000163399.15	ENCODEHT000559741	ATP1A1	ENCODEHT000559741	Known	ISM	Suffix	0.15000000596046448	None	None	None	None
m54284U_191110_105540/158402007/ccs	PB_GM12878_R1	hg38_SIRV	chr6	30720359	30724576	+	4	1662	18482	65559	ENSG00000196230.12	ENST00000327892.12	TUBB	TUBB-205	Known	Known	None	0.10000000149011612	None	None	None	None
m54284U_191110_105540/141625783/ccs	PB_GM12878_R1	hg38_SIRV	chr11	123062136	123057495	-	9	2258	33517	116438	ENSG00000109971.13	ENST00000534624.5	HSPA8	HSPA8-224	Known	Known	None	0.25	None	None	None	None
m54284U_191111_172039/70059855/ccs	PB_GM12878_R2	hg38_SIRV	chr2	201642674	201623803	-	12	1702	8537	559732	ENSG00000155755.18	ENCODEHT000559732	TMEM237	ENCODEHT000559732	Known	NIC	None	0.30000001192092896	None	None	None	None
b5884571-4efb-40ac-a0e1-eecfc5c72e42	ONT_GM12878_R2	hg38_SIRV	chr17	81511119	81509998	-	2	922	47913	541881	ENSG00000184009.11	ENCODEHT000541881	ACTG1	ENCODEHT000541881	Known	ISM	Suffix	0.44999998807907104	None	None	None	None
m54284U_191110_105540/158664109/ccs	PB_GM12878_R1	hg38_SIRV	chr6	30720359	30724392	+	4	1503	18482	65559	ENSG00000196230.12	ENST00000327892.12	TUBB	TUBB-205	Known	Known	None	0.25	None	None	None	None
m54284U_191111_172039/6490550/ccs	PB_GM12878_R2	hg38_SIRV	chr19	50804593	50797705	-	4	1381	51544	185428	ENSG00000167747.14	ENST00000641834.1	C19orf48	C19orf48-216	Known	Known	None	0.25	None	None	None	None
m54284U_191110_105540/158794014/ccs	PB_GM12878_R1	hg38_SIRV	chr6	30720359	30724573	+	4	1659	18482	65559	ENSG00000196230.12	ENST00000327892.12	TUBB	TUBB-205	Known	Known	None	0.10000000149011612	None	None	None	None
m54284U_191110_105540/141689317/ccs	PB_GM12878_R1	hg38_SIRV	chr11	123062136	123057495	-	9	2258	33517	116438	ENSG00000109971.13	ENST00000534624.5	HSPA8	HSPA8-224	Known	Known	None	0.25	None	None	None	None
8d3e9d9b-b77f-43d2-b1fb-be794c495429	ONT_GM12878_R2	hg38_SIRV	chr1	116393568	116404777	+	12	1899	2691	559741	ENSG00000163399.15	ENCODEHT000559741	ATP1A1	ENCODEHT000559741	Known	ISM	Suffix	0.10000000149011612	None	None	None	None
m54284U_191110_105540/158859721/ccs	PB_GM12878_R1	hg38_SIRV	chr6	30720359	30725416	+	4	2502	18482	65559	ENSG00000196230.12	ENST00000327892.12	TUBB	TUBB-205	Known	Known	None	0.4000000059604645	None	None	None	None
m54284U_191111_172039/87885002/ccs	PB_GM12878_R2	hg38_SIRV	chr2	201642646	201623803	-	12	1674	8537	559732	ENSG00000155755.18	ENCODEHT000559732	TMEM237	ENCODEHT000559732	Known	NIC	None	0.30000001192092896	None	None	None	None
2cebe093-428d-4e6b-967a-40e9d33f2456	ONT_GM12878_R2	hg38_SIRV	chr17	81512045	81509997	-	4	1578	47913	170240	ENSG00000184009.11	ENST00000576209.5	ACTG1	ACTG1-212	Known	Known	None	0.44999998807907104	None	None	None	None
m54284U_191111_172039/9046753/ccs	PB_GM12878_R2	hg38_SIRV	chr19	50804593	50797705	-	4	1381	51544	185428	ENSG00000167747.14	ENST00000641834.1	C19orf48	C19orf48-216	Known	Known	None	0.25	None	None	None	None
m54284U_191110_105540/158861038/ccs	PB_GM12878_R1	hg38_SIRV	chr6	30720359	30725414	+	4	2500	18482	65559	ENSG00000196230.12	ENST00000327892.12	TUBB	TUBB-205	Known	Known	None	0.4000000059604645	None	None	None	None
m54284U_191110_105540/141690020/ccs	PB_GM12878_R1	hg38_SIRV	chr11	123062136	123057495	-	9	2258	33517	116438	ENSG00000109971.13	ENST00000534624.5	HSPA8	HSPA8-224	Known	Known	None	0.25	None	None	None	None
m54284U_191110_105540/158991487/ccs	PB_GM12878_R1	hg38_SIRV	chr6	30720359	30724574	+	4	1660	18482	65559	ENSG00000196230.12	ENST00000327892.12	TUBB	TUBB-205	Known	Known	None	0.10000000149011612	None	None	None	None
7be985fb-3bfc-4807-8af2-46da1d53a0f0	ONT_GM12878_R1	hg38_SIRV	chr1	116393572	116404777	+	12	1889	2691	559741	ENSG00000163399.15	ENCODEHT000559741	ATP1A1	ENCODEHT000559741	Known	ISM	Suffix	0.10000000149011612	None	None	None	None
m54284U_191111_172039/91620752/ccs	PB_GM12878_R2	hg38_SIRV	chr2	201642646	201623803	-	12	1674	8537	559732	ENSG00000155755.18	ENCODEHT000559732	TMEM237	ENCODEHT000559732	Known	NIC	None	0.30000001192092896	None	None	None	None
aea7d727-74c2-4e62-acfc-a944fd0fa26c	ONT_GM12878_R2	hg38_SIRV	chr17	81512134	81509997	-	4	1684	47913	170240	ENSG00000184009.11	ENST00000576209.5	ACTG1	ACTG1-212	Known	Known	None	0.44999998807907104	None	None	None	None
m54284U_191111_172039/10880027/ccs	PB_GM12878_R2	hg38_SIRV	chr19	50802258	50797705	-	3	1360	51544	185439	ENSG00000167747.14	ENST00000595794.5	C19orf48	C19orf48-204	Known	Known	None	0.25	None	None	None	None
m54284U_191110_105540/159056490/ccs	PB_GM12878_R1	hg38_SIRV	chr6	30720359	30724573	+	4	1659	18482	65559	ENSG00000196230.12	ENST00000327892.12	TUBB	TUBB-205	Known	Known	None	0.10000000149011612	None	None	None	None
m54284U_191110_105540/141690306/ccs	PB_GM12878_R1	hg38_SIRV	chr11	123062137	123057495	-	9	2259	33517	116438	ENSG00000109971.13	ENST00000534624.5	HSPA8	HSPA8-224	Known	Known	None	0.25	None	None	None	None
m54284U_191110_105540/159057869/ccs	PB_GM12878_R1	hg38_SIRV	chr6	30720359	30724576	+	4	1662	18482	65559	ENSG00000196230.12	ENST00000327892.12	TUBB	TUBB-205	Known	Known	None	0.10000000149011612	None	None	None	None
52390110-5ec1-45e6-94e7-6a95519cac6b	ONT_GM12878_R2	hg38_SIRV	chr1	116393572	116404779	+	12	1897	2691	559741	ENSG00000163399.15	ENCODEHT000559741	ATP1A1	ENCODEHT000559741	Known	ISM	Suffix	0.0	None	None	None	None
m54284U_191111_172039/95552325/ccs	PB_GM12878_R2	hg38_SIRV	chr2	201642664	201623803	-	12	1692	8537	559732	ENSG00000155755.18	ENCODEHT000559732	TMEM237	ENCODEHT000559732	Known	NIC	None	0.30000001192092896	None	None	None	None
m54284U_191110_105540/159123600/ccs	PB_GM12878_R1	hg38_SIRV	chr6	30720359	30724576	+	4	1662	18482	65559	ENSG00000196230.12	ENST00000327892.12	TUBB	TUBB-205	Known	Known	None	0.10000000149011612	None	None	None	None
599c037e-b5d5-47c3-b15c-6c755a22bd83	ONT_GM12878_R2	hg38_SIRV	chr17	81512348	81509997	-	5	1808	47913	170237	ENSG00000184009.11	ENST00000575842.5	ACTG1	ACTG1-210	Known	Known	None	0.44999998807907104	None	None	None	None
m54284U_191111_172039/12059915/ccs	PB_GM12878_R2	hg38_SIRV	chr19	50804591	50797705	-	4	1379	51544	185428	ENSG00000167747.14	ENST00000641834.1	C19orf48	C19orf48-216	Known	Known	None	0.25	None	None	None	None
m54284U_191110_105540/141690493/ccs	PB_GM12878_R1	hg38_SIRV	chr11	123062138	123057495	-	9	2260	33517	116438	ENSG00000109971.13	ENST00000534624.5	HSPA8	HSPA8-224	Known	Known	None	0.25	None	None	None	None
m54284U_191110_105540/159187051/ccs	PB_GM12878_R1	hg38_SIRV	chr6	30720359	30724573	+	4	1659	18482	65559	ENSG00000196230.12	ENST00000327892.12	TUBB	TUBB-205	Known	Known	None	0.10000000149011612	None	None	None	None
m54284U_191110_105540/159253956/ccs	PB_GM12878_R1	hg38_SIRV	chr6	30720359	30725156	+	4	2242	18482	65559	ENSG00000196230.12	ENST00000327892.12	TUBB	TUBB-205	Known	Known	None	0.550000011920929	None	None	None	None
m54284U_191111_172039/112264229/ccs	PB_GM12878_R2	hg38_SIRV	chr2	201642666	201623803	-	12	1694	8537	559732	ENSG00000155755.18	ENCODEHT000559732	TMEM237	ENCODEHT000559732	Known	NIC	None	0.30000001192092896	None	None	None	None
m54284U_191110_105540/141754529/ccs	PB_GM12878_R1	hg38_SIRV	chr11	123062136	123057495	-	9	2258	33517	116438	ENSG00000109971.13	ENST00000534624.5	HSPA8	HSPA8-224	Known	Known	None	0.25	None	None	None	None
83fc098c-6428-4951-8f9d-ea6ac4456ab7	ONT_GM12878_R2	hg38_SIRV	chr1	116393575	116404772	+	12	1887	2691	559741	ENSG00000163399.15	ENCODEHT000559741	ATP1A1	ENCODEHT000559741	Known	ISM	Suffix	0.20000000298023224	None	None	None	None
m54284U_191111_172039/12255454/ccs	PB_GM12878_R2	hg38_SIRV	chr19	50804593	50797705	-	4	1381	51544	185428	ENSG00000167747.14	ENST00000641834.1	C19orf48	C19orf48-216	Known	Known	None	0.25	None	None	None	None
4572e9ce-8dbe-4b02-8295-32ff4fcc0c9b	ONT_GM12878_R2	hg38_SIRV	chr17	81512067	81509997	-	4	1623	47913	170240	ENSG00000184009.11	ENST00000576209.5	ACTG1	ACTG1-212	Known	Known	None	0.44999998807907104	None	None	None	None
m54284U_191110_105540/159318675/ccs	PB_GM12878_R1	hg38_SIRV	chr6	30720359	30725415	+	4	2501	18482	65559	ENSG00000196230.12	ENST00000327892.12	TUBB	TUBB-205	Known	Known	None	0.4000000059604645	None	None	None	None
m54284U_191110_105540/159320854/ccs	PB_GM12878_R1	hg38_SIRV	chr6	30720359	30724573	+	4	1648	18482	65559	ENSG00000196230.12	ENST00000327892.12	TUBB	TUBB-205	Known	Known	None	0.10000000149011612	None	None	None	None
m54284U_191110_105540/141754984/ccs	PB_GM12878_R1	hg38_SIRV	chr11	123062136	123057495	-	9	2258	33517	116438	ENSG00000109971.13	ENST00000534624.5	HSPA8	HSPA8-224	Known	Known	None	0.25	None	None	None	None
m54284U_191111_172039/122619308/ccs	PB_GM12878_R2	hg38_SIRV	chr2	201642645	201623803	-	12	1673	8537	559732	ENSG00000155755.18	ENCODEHT000559732	TMEM237	ENCODEHT000559732	Known	NIC	None	0.30000001192092896	None	None	None	None
m54284U_191111_172039/12845906/ccs	PB_GM12878_R2	hg38_SIRV	chr19	50804594	50797705	-	4	1382	51544	185428	ENSG00000167747.14	ENST00000641834.1	C19orf48	C19orf48-216	Known	Known	None	0.25	None	None	None	None
m54284U_191110_105540/159580334/ccs	PB_GM12878_R1	hg38_SIRV	chr6	30720359	30724574	+	4	1660	18482	65559	ENSG00000196230.12	ENST00000327892.12	TUBB	TUBB-205	Known	Known	None	0.10000000149011612	None	None	None	None
de5e5ace-f44e-4bd5-ad83-5c3cd2897d35	ONT_GM12878_R2	hg38_SIRV	chr17	81511079	81509998	-	2	869	47913	541881	ENSG00000184009.11	ENCODEHT000541881	ACTG1	ENCODEHT000541881	Known	ISM	Suffix	0.44999998807907104	None	None	None	None
48b48e64-2507-4d8a-8319-c34f2885ebd7	ONT_GM12878_R1	hg38_SIRV	chr1	116393577	116404777	+	12	1884	2691	559741	ENSG00000163399.15	ENCODEHT000559741	ATP1A1	ENCODEHT000559741	Known	ISM	Suffix	0.10000000149011612	None	None	None	None
11019381-8e8f-4807-ad10-b0efa8c3deb1	ONT_GM12878_R2	hg38_SIRV	chr17	81510389	81509987	-	1	288	47913	541854	ENSG00000184009.11	ENCODEHT000541854	ACTG1	ENCODEHT000541854	Known	Genomic	None	0.44999998807907104	None	None	None	None
m54284U_191110_105540/159580818/ccs	PB_GM12878_R1	hg38_SIRV	chr6	30720359	30724568	+	4	1654	18482	65559	ENSG00000196230.12	ENST00000327892.12	TUBB	TUBB-205	Known	Known	None	0.10000000149011612	None	None	None	None
m54284U_191110_105540/141755531/ccs	PB_GM12878_R1	hg38_SIRV	chr11	123062133	123057495	-	9	2255	33517	116438	ENSG00000109971.13	ENST00000534624.5	HSPA8	HSPA8-224	Known	Known	None	0.25	None	None	None	None
m54284U_191111_172039/135334344/ccs	PB_GM12878_R2	hg38_SIRV	chr2	201642658	201623803	-	12	1686	8537	559732	ENSG00000155755.18	ENCODEHT000559732	TMEM237	ENCODEHT000559732	Known	NIC	None	0.30000001192092896	None	None	None	None
m54284U_191111_172039/13828394/ccs	PB_GM12878_R2	hg38_SIRV	chr19	50804593	50797705	-	4	1381	51544	185428	ENSG00000167747.14	ENST00000641834.1	C19orf48	C19orf48-216	Known	Known	None	0.25	None	None	None	None
m54284U_191110_105540/159778837/ccs	PB_GM12878_R1	hg38_SIRV	chr6	30720359	30724575	+	4	1661	18482	65559	ENSG00000196230.12	ENST00000327892.12	TUBB	TUBB-205	Known	Known	None	0.10000000149011612	None	None	None	None
e9d979f8-8c62-4768-98ff-a1d72e0ab834	ONT_GM12878_R1	hg38_SIRV	chr1	116393584	116404779	+	12	1869	2691	559741	ENSG00000163399.15	ENCODEHT000559741	ATP1A1	ENCODEHT000559741	Known	ISM	Suffix	0.0	None	None	None	None
92efa600-8092-4240-99fb-c84badbf369d	ONT_GM12878_R2	hg38_SIRV	chr17	81512359	81509997	-	5	1811	47913	170237	ENSG00000184009.11	ENST00000575842.5	ACTG1	ACTG1-210	Known	Known	None	0.44999998807907104	None	None	None	None
m54284U_191110_105540/159909816/ccs	PB_GM12878_R1	hg38_SIRV	chr6	30720359	30724575	+	4	1661	18482	65559	ENSG00000196230.12	ENST00000327892.12	TUBB	TUBB-205	Known	Known	None	0.10000000149011612	None	None	None	None
m54284U_191110_105540/141756097/ccs	PB_GM12878_R1	hg38_SIRV	chr11	123062139	123057495	-	9	2261	33517	116438	ENSG00000109971.13	ENST00000534624.5	HSPA8	HSPA8-224	Known	Known	None	0.25	None	None	None	None
adc5cc78-a1ba-46bd-94e0-735f1b0685e4	ONT_GM12878_R2	hg38_SIRV	chr17	81510453	81509987	-	1	367	47913	541854	ENSG00000184009.11	ENCODEHT000541854	ACTG1	ENCODEHT000541854	Known	Genomic	None	0.44999998807907104	None	None	None	None
m54284U_191110_105540/160040235/ccs	PB_GM12878_R1	hg38_SIRV	chr6	30720359	30725416	+	4	2502	18482	65559	ENSG00000196230.12	ENST00000327892.12	TUBB	TUBB-205	Known	Known	None	0.4000000059604645	None	None	None	None
m54284U_191111_172039/14483581/ccs	PB_GM12878_R2	hg38_SIRV	chr19	50804593	50797705	-	4	1381	51544	185428	ENSG00000167747.14	ENST00000641834.1	C19orf48	C19orf48-216	Known	Known	None	0.25	None	None	None	None
m54284U_191111_172039/147523493/ccs	PB_GM12878_R2	hg38_SIRV	chr2	201642664	201623803	-	12	1686	8537	559732	ENSG00000155755.18	ENCODEHT000559732	TMEM237	ENCODEHT000559732	Known	NIC	None	0.30000001192092896	None	None	None	None
m54284U_191110_105540/160107200/ccs	PB_GM12878_R1	hg38_SIRV	chr6	30720359	30724573	+	4	1659	18482	65559	ENSG00000196230.12	ENST00000327892.12	TUBB	TUBB-205	Known	Known	None	0.10000000149011612	None	None	None	None
952ad797-fff8-4305-8819-80decfe868d9	ONT_GM12878_R2	hg38_SIRV	chr1	116393590	116404777	+	12	1877	2691	559741	ENSG00000163399.15	ENCODEHT000559741	ATP1A1	ENCODEHT000559741	Known	ISM	Suffix	0.10000000149011612	None	None	None	None
m54284U_191110_105540/141757053/ccs	PB_GM12878_R1	hg38_SIRV	chr11	123062137	123057495	-	9	2251	33517	116438	ENSG00000109971.13	ENST00000534624.5	HSPA8	HSPA8-224	Known	Known	None	0.25	None	None	None	None
m54284U_191110_105540/160236751/ccs	PB_GM12878_R1	hg38_SIRV	chr6	30720359	30725416	+	4	2502	18482	65559	ENSG00000196230.12	ENST00000327892.12	TUBB	TUBB-205	Known	Known	None	0.4000000059604645	None	None	None	None
b9d089d8-c3c2-435f-80cf-a05199da2b72	ONT_GM12878_R2	hg38_SIRV	chr17	81512787	81509997	-	6	1866	47913	170234	ENSG00000184009.11	ENST00000573283.7	ACTG1	ACTG1-206	Known	Known	None	0.44999998807907104	None	None	None	None
m54284U_191111_172039/15600194/ccs	PB_GM12878_R2	hg38_SIRV	chr19	50804593	50797705	-	4	1381	51544	185428	ENSG00000167747.14	ENST00000641834.1	C19orf48	C19orf48-216	Known	Known	None	0.25	None	None	None	None
m54284U_191111_172039/149554561/ccs	PB_GM12878_R2	hg38_SIRV	chr2	201642631	201623803	-	12	1659	8537	559732	ENSG00000155755.18	ENCODEHT000559732	TMEM237	ENCODEHT000559732	Known	NIC	None	0.30000001192092896	None	None	None	None
m54284U_191110_105540/160236947/ccs	PB_GM12878_R1	hg38_SIRV	chr6	30720359	30725398	+	4	2484	18482	65559	ENSG00000196230.12	ENST00000327892.12	TUBB	TUBB-205	Known	Known	None	0.6000000238418579	None	None	None	None
m54284U_191110_105540/141820445/ccs	PB_GM12878_R1	hg38_SIRV	chr11	123062131	123057495	-	9	2253	33517	116438	ENSG00000109971.13	ENST00000534624.5	HSPA8	HSPA8-224	Known	Known	None	0.25	None	None	None	None
m54284U_191110_105540/160565025/ccs	PB_GM12878_R1	hg38_SIRV	chr6	30720359	30724576	+	4	1687	18482	65559	ENSG00000196230.12	ENST00000327892.12	TUBB	TUBB-205	Known	Known	None	0.10000000149011612	None	None	None	None
m54284U_191111_172039/72418702/ccs	PB_GM12878_R2	hg38_SIRV	chr1	116393595	116404776	+	12	1871	2691	559741	ENSG00000163399.15	ENCODEHT000559741	ATP1A1	ENCODEHT000559741	Known	ISM	Suffix	0.10000000149011612	None	None	None	None
m54284U_191111_172039/17435257/ccs	PB_GM12878_R2	hg38_SIRV	chr19	50804593	50797705	-	4	1381	51544	185428	ENSG00000167747.14	ENST00000641834.1	C19orf48	C19orf48-216	Known	Known	None	0.25	None	None	None	None
a10f9f63-2cb8-4c9f-9abc-7bf1617f40ba	ONT_GM12878_R2	hg38_SIRV	chr17	81511322	81509997	-	3	1154	47913	170239	ENSG00000184009.11	ENST00000574671.5	ACTG1	ACTG1-207	Known	Known	None	0.44999998807907104	None	None	None	None
m54284U_191110_105540/160696971/ccs	PB_GM12878_R1	hg38_SIRV	chr6	30720359	30724574	+	4	1660	18482	65559	ENSG00000196230.12	ENST00000327892.12	TUBB	TUBB-205	Known	Known	None	0.10000000149011612	None	None	None	None
m54284U_191111_172039/174522438/ccs	PB_GM12878_R2	hg38_SIRV	chr2	201642664	201623803	-	12	1692	8537	559732	ENSG00000155755.18	ENCODEHT000559732	TMEM237	ENCODEHT000559732	Known	NIC	None	0.30000001192092896	None	None	None	None
m54284U_191110_105540/141822262/ccs	PB_GM12878_R1	hg38_SIRV	chr11	123062136	123057495	-	9	2258	33517	116438	ENSG00000109971.13	ENST00000534624.5	HSPA8	HSPA8-224	Known	Known	None	0.25	None	None	None	None
m54284U_191110_105540/160761093/ccs	PB_GM12878_R1	hg38_SIRV	chr6	30720359	30724572	+	4	1658	18482	65559	ENSG00000196230.12	ENST00000327892.12	TUBB	TUBB-205	Known	Known	None	0.10000000149011612	None	None	None	None
m54284U_191111_172039/17761413/ccs	PB_GM12878_R2	hg38_SIRV	chr19	50804593	50797705	-	4	1381	51544	185428	ENSG00000167747.14	ENST00000641834.1	C19orf48	C19orf48-216	Known	Known	None	0.25	None	None	None	None
789aa6bf-a964-46cb-b8d9-2c19f426bef6	ONT_GM12878_R2	hg38_SIRV	chr17	81512351	81509997	-	5	1818	47913	170237	ENSG00000184009.11	ENST00000575842.5	ACTG1	ACTG1-210	Known	Known	None	0.44999998807907104	None	None	None	None
m54284U_191110_105540/160891605/ccs	PB_GM12878_R1	hg38_SIRV	chr6	30720359	30724573	+	4	1659	18482	65559	ENSG00000196230.12	ENST00000327892.12	TUBB	TUBB-205	Known	Known	None	0.10000000149011612	None	None	None	None
6d9807af-95fb-4559-a7b0-7815c38b763f	ONT_GM12878_R1	hg38_SIRV	chr1	116393596	116404765	+	12	1853	2691	559741	ENSG00000163399.15	ENCODEHT000559741	ATP1A1	ENCODEHT000559741	Known	ISM	Suffix	0.30000001192092896	None	None	None	None
78eb593c-33d0-4b3d-8279-0ecc2c573974	ONT_GM12878_R1	hg38_SIRV	chr2	201642654	201623803	-	12	1682	8537	559732	ENSG00000155755.18	ENCODEHT000559732	TMEM237	ENCODEHT000559732	Known	NIC	None	0.30000001192092896	None	None	None	None
m54284U_191110_105540/141822681/ccs	PB_GM12878_R1	hg38_SIRV	chr11	123062136	123057495	-	9	2258	33517	116438	ENSG00000109971.13	ENST00000534624.5	HSPA8	HSPA8-224	Known	Known	None	0.25	None	None	None	None
m54284U_191110_105540/160893723/ccs	PB_GM12878_R1	hg38_SIRV	chr6	30720359	30725416	+	4	2502	18482	65559	ENSG00000196230.12	ENST00000327892.12	TUBB	TUBB-205	Known	Known	None	0.4000000059604645	None	None	None	None
75fdbf98-2449-4e4c-b6fa-7de14d25e8d5	ONT_GM12878_R2	hg38_SIRV	chr2	201623937	201623803	-	1	209	8537	559738	ENSG00000155755.18	ENCODEHT000559738	TMEM237	ENCODEHT000559738	Known	Genomic	None	0.30000001192092896	None	None	None	None
m54284U_191110_105540/160957371/ccs	PB_GM12878_R1	hg38_SIRV	chr6	30720359	30725415	+	4	2501	18482	65559	ENSG00000196230.12	ENST00000327892.12	TUBB	TUBB-205	Known	Known	None	0.4000000059604645	None	None	None	None
m54284U_191111_172039/18022959/ccs	PB_GM12878_R2	hg38_SIRV	chr19	50804593	50797705	-	4	1381	51544	185428	ENSG00000167747.14	ENST00000641834.1	C19orf48	C19orf48-216	Known	Known	None	0.25	None	None	None	None
84abd2cc-be54-427a-bd44-bbb59b3d4fef	ONT_GM12878_R2	hg38_SIRV	chr17	81512790	81509997	-	6	1878	47913	170234	ENSG00000184009.11	ENST00000573283.7	ACTG1	ACTG1-206	Known	Known	None	0.44999998807907104	None	None	None	None
941921a1-c9f5-457e-962b-39ca21cb8587	ONT_GM12878_R1	hg38_SIRV	chr1	116393596	116404779	+	12	1867	2691	559741	ENSG00000163399.15	ENCODEHT000559741	ATP1A1	ENCODEHT000559741	Known	ISM	Suffix	0.0	None	None	None	None
m54284U_191110_105540/141885665/ccs	PB_GM12878_R1	hg38_SIRV	chr11	123062136	123057495	-	9	2258	33517	116438	ENSG00000109971.13	ENST00000534624.5	HSPA8	HSPA8-224	Known	Known	None	0.25	None	None	None	None
m54284U_191110_105540/160958759/ccs	PB_GM12878_R1	hg38_SIRV	chr6	30720359	30724574	+	4	1660	18482	65559	ENSG00000196230.12	ENST00000327892.12	TUBB	TUBB-205	Known	Known	None	0.10000000149011612	None	None	None	None
m54284U_191110_105540/7602841/ccs	PB_GM12878_R1	hg38_SIRV	chr2	201642675	201623804	-	12	1702	8537	559732	ENSG00000155755.18	ENCODEHT000559732	TMEM237	ENCODEHT000559732	Known	NIC	None	0.30000001192092896	None	None	None	None
m54284U_191110_105540/161088296/ccs	PB_GM12878_R1	hg38_SIRV	chr6	30720359	30725410	+	4	2496	18482	65559	ENSG00000196230.12	ENST00000327892.12	TUBB	TUBB-205	Known	Known	None	0.44999998807907104	None	None	None	None
m54284U_191111_172039/18875721/ccs	PB_GM12878_R2	hg38_SIRV	chr19	50804594	50797716	-	3	1716	51544	559540	ENSG00000167747.14	ENCODEHT000559540	C19orf48	ENCODEHT000559540	Known	ISM	Prefix	0.25	None	None	None	None
c422f443-0e2f-476c-b009-b2c8518e39e4	ONT_GM12878_R2	hg38_SIRV	chr17	81512052	81509997	-	4	1588	47913	170240	ENSG00000184009.11	ENST00000576209.5	ACTG1	ACTG1-212	Known	Known	None	0.44999998807907104	None	None	None	None
m54284U_191110_105540/141886139/ccs	PB_GM12878_R1	hg38_SIRV	chr11	123062133	123057495	-	9	2255	33517	116438	ENSG00000109971.13	ENST00000534624.5	HSPA8	HSPA8-224	Known	Known	None	0.25	None	None	None	None
m54284U_191110_105540/161088370/ccs	PB_GM12878_R1	hg38_SIRV	chr6	30720359	30724574	+	4	1647	18482	65559	ENSG00000196230.12	ENST00000327892.12	TUBB	TUBB-205	Known	Known	None	0.10000000149011612	None	None	None	None
ae831c6a-8edd-4dee-8cc1-9b72964754e7	ONT_GM12878_R2	hg38_SIRV	chr1	116393602	116404777	+	12	1852	2691	559741	ENSG00000163399.15	ENCODEHT000559741	ATP1A1	ENCODEHT000559741	Known	ISM	Suffix	0.10000000149011612	None	None	None	None
m54284U_191110_105540/164825347/ccs	PB_GM12878_R1	hg38_SIRV	chr2	201642648	201623804	-	12	1681	8537	559732	ENSG00000155755.18	ENCODEHT000559732	TMEM237	ENCODEHT000559732	Known	NIC	None	0.30000001192092896	None	None	None	None
m54284U_191110_105540/161417789/ccs	PB_GM12878_R1	hg38_SIRV	chr6	30720359	30724573	+	4	1659	18482	65559	ENSG00000196230.12	ENST00000327892.12	TUBB	TUBB-205	Known	Known	None	0.10000000149011612	None	None	None	None
m54284U_191111_172039/3342389/ccs	PB_GM12878_R2	hg38_SIRV	chr2	201642647	201623804	-	11	1532	8537	559755	ENSG00000155755.18	ENCODEHT000559755	TMEM237	ENCODEHT000559755	Known	NIC	None	0.30000001192092896	None	None	None	None
m54284U_191111_172039/22217691/ccs	PB_GM12878_R2	hg38_SIRV	chr19	50804593	50797705	-	4	1381	51544	185428	ENSG00000167747.14	ENST00000641834.1	C19orf48	C19orf48-216	Known	Known	None	0.25	None	None	None	None
m54284U_191110_105540/141886426/ccs	PB_GM12878_R1	hg38_SIRV	chr11	123062136	123057495	-	9	2258	33517	116438	ENSG00000109971.13	ENST00000534624.5	HSPA8	HSPA8-224	Known	Known	None	0.25	None	None	None	None
cf2c5870-fe46-42cb-96be-aed565927dd4	ONT_GM12878_R2	hg38_SIRV	chr17	81512275	81509997	-	5	1729	47913	170237	ENSG00000184009.11	ENST00000575842.5	ACTG1	ACTG1-210	Known	Known	None	0.44999998807907104	None	None	None	None
m54284U_191110_105540/161548460/ccs	PB_GM12878_R1	hg38_SIRV	chr6	30720359	30724576	+	4	1662	18482	65559	ENSG00000196230.12	ENST00000327892.12	TUBB	TUBB-205	Known	Known	None	0.10000000149011612	None	None	None	None
92a6f961-4eda-4016-89c5-e86e8729995c	ONT_GM12878_R1	hg38_SIRV	chr1	116393611	116404773	+	12	1846	2691	559741	ENSG00000163399.15	ENCODEHT000559741	ATP1A1	ENCODEHT000559741	Known	ISM	Suffix	0.15000000596046448	None	None	None	None
m54284U_191110_105540/161678667/ccs	PB_GM12878_R1	hg38_SIRV	chr6	30720359	30725416	+	4	2496	18482	65559	ENSG00000196230.12	ENST00000327892.12	TUBB	TUBB-205	Known	Known	None	0.4000000059604645	None	None	None	None
m54284U_191111_172039/12716278/ccs	PB_GM12878_R2	hg38_SIRV	chr2	201642648	201623804	-	12	1675	8537	559732	ENSG00000155755.18	ENCODEHT000559732	TMEM237	ENCODEHT000559732	Known	NIC	None	0.30000001192092896	None	None	None	None
m54284U_191111_172039/23986422/ccs	PB_GM12878_R2	hg38_SIRV	chr19	50804594	50797705	-	4	1382	51544	185428	ENSG00000167747.14	ENST00000641834.1	C19orf48	C19orf48-216	Known	Known	None	0.25	None	None	None	None
m54284U_191110_105540/141886589/ccs	PB_GM12878_R1	hg38_SIRV	chr11	123062136	123057495	-	9	2258	33517	116438	ENSG00000109971.13	ENST00000534624.5	HSPA8	HSPA8-224	Known	Known	None	0.25	None	None	None	None
m54284U_191110_105540/161679228/ccs	PB_GM12878_R1	hg38_SIRV	chr6	30720359	30724576	+	4	1662	18482	65559	ENSG00000196230.12	ENST00000327892.12	TUBB	TUBB-205	Known	Known	None	0.10000000149011612	None	None	None	None
a2c00389-bff0-489f-9830-fc4ed870ca30	ONT_GM12878_R2	hg38_SIRV	chr17	81512361	81509997	-	5	1828	47913	170237	ENSG00000184009.11	ENST00000575842.5	ACTG1	ACTG1-210	Known	Known	None	0.44999998807907104	None	None	None	None
m54284U_191111_172039/71895288/ccs	PB_GM12878_R2	hg38_SIRV	chr1	116393620	116404773	+	12	1843	2691	559741	ENSG00000163399.15	ENCODEHT000559741	ATP1A1	ENCODEHT000559741	Known	ISM	Suffix	0.15000000596046448	None	None	None	None
m54284U_191110_105540/161744309/ccs	PB_GM12878_R1	hg38_SIRV	chr6	30720359	30724576	+	4	1662	18482	65559	ENSG00000196230.12	ENST00000327892.12	TUBB	TUBB-205	Known	Known	None	0.10000000149011612	None	None	None	None
m54284U_191110_105540/141887017/ccs	PB_GM12878_R1	hg38_SIRV	chr11	123062139	123057495	-	9	2261	33517	116438	ENSG00000109971.13	ENST00000534624.5	HSPA8	HSPA8-224	Known	Known	None	0.25	None	None	None	None
m54284U_191110_105540/161744740/ccs	PB_GM12878_R1	hg38_SIRV	chr6	30720359	30725416	+	4	2502	18482	65559	ENSG00000196230.12	ENST00000327892.12	TUBB	TUBB-205	Known	Known	None	0.4000000059604645	None	None	None	None
m54284U_191111_172039/26870507/ccs	PB_GM12878_R2	hg38_SIRV	chr19	50804593	50797705	-	4	1381	51544	185428	ENSG00000167747.14	ENST00000641834.1	C19orf48	C19orf48-216	Known	Known	None	0.25	None	None	None	None
m54284U_191111_172039/56362175/ccs	PB_GM12878_R2	hg38_SIRV	chr2	201642661	201623804	-	12	1688	8537	559732	ENSG00000155755.18	ENCODEHT000559732	TMEM237	ENCODEHT000559732	Known	NIC	None	0.30000001192092896	None	None	None	None
146e663e-f05e-423e-98df-b5f8c772f3c0	ONT_GM12878_R2	hg38_SIRV	chr17	81512361	81509997	-	5	1828	47913	170237	ENSG00000184009.11	ENST00000575842.5	ACTG1	ACTG1-210	Known	Known	None	0.44999998807907104	None	None	None	None
m54284U_191110_105540/162138399/ccs	PB_GM12878_R1	hg38_SIRV	chr6	30720359	30724573	+	4	1659	18482	65559	ENSG00000196230.12	ENST00000327892.12	TUBB	TUBB-205	Known	Known	None	0.10000000149011612	None	None	None	None
718cb8d5-77be-430a-8ac9-606b20e076e9	ONT_GM12878_R2	hg38_SIRV	chr1	116393618	116403976	+	11	1497	2691	559756	ENSG00000163399.15	ENCODEHT000559756	ATP1A1	ENCODEHT000559756	Known	ISM	Both	0.25	None	None	None	None
m54284U_191110_105540/162202015/ccs	PB_GM12878_R1	hg38_SIRV	chr6	30720359	30724574	+	4	1660	18482	65559	ENSG00000196230.12	ENST00000327892.12	TUBB	TUBB-205	Known	Known	None	0.10000000149011612	None	None	None	None
m54284U_191110_105540/141887949/ccs	PB_GM12878_R1	hg38_SIRV	chr11	123062136	123057495	-	9	2258	33517	116438	ENSG00000109971.13	ENST00000534624.5	HSPA8	HSPA8-224	Known	Known	None	0.25	None	None	None	None
m54284U_191111_172039/26937482/ccs	PB_GM12878_R2	hg38_SIRV	chr19	50804593	50797705	-	4	1381	51544	185428	ENSG00000167747.14	ENST00000641834.1	C19orf48	C19orf48-216	Known	Known	None	0.25	None	None	None	None
m54284U_191111_172039/71303652/ccs	PB_GM12878_R2	hg38_SIRV	chr2	201642643	201623804	-	12	1670	8537	559732	ENSG00000155755.18	ENCODEHT000559732	TMEM237	ENCODEHT000559732	Known	NIC	None	0.30000001192092896	None	None	None	None
3f7ccda8-df1f-48f0-9a71-299d36a1492d	ONT_GM12878_R2	hg38_SIRV	chr17	81512768	81509997	-	6	1862	47913	170234	ENSG00000184009.11	ENST00000573283.7	ACTG1	ACTG1-206	Known	Known	None	0.44999998807907104	None	None	None	None
m54284U_191110_105540/162203864/ccs	PB_GM12878_R1	hg38_SIRV	chr6	30720359	30725416	+	4	2502	18482	65559	ENSG00000196230.12	ENST00000327892.12	TUBB	TUBB-205	Known	Known	None	0.4000000059604645	None	None	None	None
a8b8cd88-323e-4908-aa10-32d87e05bc9c	ONT_GM12878_R2	hg38_SIRV	chr1	116393622	116404737	+	12	1801	2691	559741	ENSG00000163399.15	ENCODEHT000559741	ATP1A1	ENCODEHT000559741	Known	ISM	Suffix	0.3499999940395355	None	None	None	None
m54284U_191110_105540/162204130/ccs	PB_GM12878_R1	hg38_SIRV	chr6	30720359	30724576	+	4	1662	18482	65559	ENSG00000196230.12	ENST00000327892.12	TUBB	TUBB-205	Known	Known	None	0.10000000149011612	None	None	None	None
m54284U_191110_105540/141888170/ccs	PB_GM12878_R1	hg38_SIRV	chr11	123062137	123057495	-	9	2259	33517	116438	ENSG00000109971.13	ENST00000534624.5	HSPA8	HSPA8-224	Known	Known	None	0.25	None	None	None	None
m54284U_191111_172039/27198915/ccs	PB_GM12878_R2	hg38_SIRV	chr19	50802258	50797709	-	3	1382	51544	559557	ENSG00000167747.14	ENCODEHT000559557	C19orf48	ENCODEHT000559557	Known	ISM	Suffix	0.25	None	None	None	None
m54284U_191110_105540/162269021/ccs	PB_GM12878_R1	hg38_SIRV	chr6	30720359	30724574	+	4	1660	18482	65559	ENSG00000196230.12	ENST00000327892.12	TUBB	TUBB-205	Known	Known	None	0.10000000149011612	None	None	None	None
4147ef1e-7643-4b27-a4cb-c03d4c278cd9	ONT_GM12878_R2	hg38_SIRV	chr17	81512789	81509997	-	6	1883	47913	170234	ENSG00000184009.11	ENST00000573283.7	ACTG1	ACTG1-206	Known	Known	None	0.44999998807907104	None	None	None	None
m54284U_191111_172039/139790333/ccs	PB_GM12878_R2	hg38_SIRV	chr2	201642664	201623804	-	12	1691	8537	559732	ENSG00000155755.18	ENCODEHT000559732	TMEM237	ENCODEHT000559732	Known	NIC	None	0.30000001192092896	None	None	None	None
m54284U_191111_172039/146540378/ccs	PB_GM12878_R2	hg38_SIRV	chr2	201640925	201623804	-	11	1628	8537	559757	ENSG00000155755.18	ENCODEHT000559757	TMEM237	ENCODEHT000559757	Known	NNC	None	0.30000001192092896	None	None	None	None
m54284U_191110_105540/162334217/ccs	PB_GM12878_R1	hg38_SIRV	chr6	30720359	30724570	+	4	1656	18482	65559	ENSG00000196230.12	ENST00000327892.12	TUBB	TUBB-205	Known	Known	None	0.10000000149011612	None	None	None	None
m54284U_191110_105540/141951263/ccs	PB_GM12878_R1	hg38_SIRV	chr11	123062138	123057495	-	9	2260	33517	116438	ENSG00000109971.13	ENST00000534624.5	HSPA8	HSPA8-224	Known	Known	None	0.25	None	None	None	None
387eeeb3-fb67-431d-a7cf-214612b1b19e	ONT_GM12878_R1	hg38_SIRV	chr1	116393631	116404778	+	12	1837	2691	559741	ENSG00000163399.15	ENCODEHT000559741	ATP1A1	ENCODEHT000559741	Known	ISM	Suffix	0.05000000074505806	None	None	None	None
m54284U_191111_172039/30934560/ccs	PB_GM12878_R2	hg38_SIRV	chr19	50804643	50797705	-	4	1431	51544	185428	ENSG00000167747.14	ENST00000641834.1	C19orf48	C19orf48-216	Known	Known	None	0.25	None	None	None	None
m54284U_191110_105540/162792748/ccs	PB_GM12878_R1	hg38_SIRV	chr6	30720359	30724575	+	4	1661	18482	65559	ENSG00000196230.12	ENST00000327892.12	TUBB	TUBB-205	Known	Known	None	0.10000000149011612	None	None	None	None
19fd3986-9da6-48c1-90b9-3556b738f504	ONT_GM12878_R2	hg38_SIRV	chr17	81512780	81509997	-	6	1859	47913	170234	ENSG00000184009.11	ENST00000573283.7	ACTG1	ACTG1-206	Known	Known	None	0.44999998807907104	None	None	None	None
m54284U_191110_105540/162924697/ccs	PB_GM12878_R1	hg38_SIRV	chr6	30720359	30724576	+	4	1662	18482	65559	ENSG00000196230.12	ENST00000327892.12	TUBB	TUBB-205	Known	Known	None	0.10000000149011612	None	None	None	None
m54284U_191110_105540/141951526/ccs	PB_GM12878_R1	hg38_SIRV	chr11	123062136	123057495	-	9	2258	33517	116438	ENSG00000109971.13	ENST00000534624.5	HSPA8	HSPA8-224	Known	Known	None	0.25	None	None	None	None
m54284U_191111_172039/153355106/ccs	PB_GM12878_R2	hg38_SIRV	chr2	201642664	201623804	-	12	1691	8537	559732	ENSG00000155755.18	ENCODEHT000559732	TMEM237	ENCODEHT000559732	Known	NIC	None	0.30000001192092896	None	None	None	None
c779298a-b905-437a-bcd0-9977f0292a4b	ONT_GM12878_R2	hg38_SIRV	chr1	116393621	116399460	+	7	947	2691	559750	ENSG00000163399.15	ENCODEHT000559750	ATP1A1	ENCODEHT000559750	Known	ISM	Both	0.44999998807907104	None	None	None	None
m54284U_191110_105540/162924926/ccs	PB_GM12878_R1	hg38_SIRV	chr6	30720359	30725416	+	4	2502	18482	65559	ENSG00000196230.12	ENST00000327892.12	TUBB	TUBB-205	Known	Known	None	0.4000000059604645	None	None	None	None
m54284U_191111_172039/32245983/ccs	PB_GM12878_R2	hg38_SIRV	chr19	50804593	50797705	-	4	1381	51544	185428	ENSG00000167747.14	ENST00000641834.1	C19orf48	C19orf48-216	Known	Known	None	0.25	None	None	None	None
m54284U_191110_105540/162989344/ccs	PB_GM12878_R1	hg38_SIRV	chr6	30720359	30724545	+	4	1631	18482	65559	ENSG00000196230.12	ENST00000327892.12	TUBB	TUBB-205	Known	Known	None	0.4000000059604645	None	None	None	None
6c30af36-bcfb-4391-a171-67c96e930baa	ONT_GM12878_R2	hg38_SIRV	chr17	81512780	81509997	-	6	1874	47913	170234	ENSG00000184009.11	ENST00000573283.7	ACTG1	ACTG1-206	Known	Known	None	0.44999998807907104	None	None	None	None
m54284U_191110_105540/141951581/ccs	PB_GM12878_R1	hg38_SIRV	chr11	123062136	123057495	-	9	2258	33517	116438	ENSG00000109971.13	ENST00000534624.5	HSPA8	HSPA8-224	Known	Known	None	0.25	None	None	None	None
m54284U_191110_105540/163054137/ccs	PB_GM12878_R1	hg38_SIRV	chr6	30720359	30724576	+	4	1662	18482	65559	ENSG00000196230.12	ENST00000327892.12	TUBB	TUBB-205	Known	Known	None	0.10000000149011612	None	None	None	None
fc98cd2c-5d75-4f7e-b739-b5650ea7f96c	ONT_GM12878_R1	hg38_SIRV	chr1	116393636	116404760	+	12	1760	2691	559758	ENSG00000163399.15	ENCODEHT000559758	ATP1A1	ENCODEHT000559758	Known	NIC	None	0.30000001192092896	None	None	None	None
m54284U_191111_172039/160696239/ccs	PB_GM12878_R2	hg38_SIRV	chr2	201643406	201623804	-	12	1679	8537	30059	ENSG00000155755.18	ENST00000286196.9	TMEM237	TMEM237-201	Known	Known	None	0.30000001192092896	None	None	None	None
m54284U_191111_172039/33424102/ccs	PB_GM12878_R2	hg38_SIRV	chr19	50804595	50797716	-	3	1717	51544	559540	ENSG00000167747.14	ENCODEHT000559540	C19orf48	ENCODEHT000559540	Known	ISM	Prefix	0.25	None	None	None	None
m54284U_191110_105540/163119948/ccs	PB_GM12878_R1	hg38_SIRV	chr6	30720359	30724558	+	4	1644	18482	65559	ENSG00000196230.12	ENST00000327892.12	TUBB	TUBB-205	Known	Known	None	0.3499999940395355	None	None	None	None
c92840df-00aa-4662-a278-f55cb578d87d	ONT_GM12878_R2	hg38_SIRV	chr17	81512788	81509997	-	6	1881	47913	170234	ENSG00000184009.11	ENST00000573283.7	ACTG1	ACTG1-206	Known	Known	None	0.44999998807907104	None	None	None	None
m54284U_191110_105540/141952748/ccs	PB_GM12878_R1	hg38_SIRV	chr11	123062137	123057495	-	9	2259	33517	116438	ENSG00000109971.13	ENST00000534624.5	HSPA8	HSPA8-224	Known	Known	None	0.25	None	None	None	None
m54284U_191110_105540/163186351/ccs	PB_GM12878_R1	hg38_SIRV	chr6	30720359	30724574	+	4	1660	18482	65559	ENSG00000196230.12	ENST00000327892.12	TUBB	TUBB-205	Known	Known	None	0.10000000149011612	None	None	None	None
m54284U_191111_172039/34015462/ccs	PB_GM12878_R2	hg38_SIRV	chr19	50804594	50797705	-	4	1403	51544	559567	ENSG00000167747.14	ENCODEHT000559567	C19orf48	ENCODEHT000559567	Known	NIC	None	0.25	None	None	None	None
m54284U_191110_105540/163252828/ccs	PB_GM12878_R1	hg38_SIRV	chr6	30720359	30725158	+	4	2244	18482	65559	ENSG00000196230.12	ENST00000327892.12	TUBB	TUBB-205	Known	Known	None	0.550000011920929	None	None	None	None
c05aa061-ec9d-4d02-9aba-a5f21f518b4d	ONT_GM12878_R2	hg38_SIRV	chr1	116393639	116404771	+	12	1822	2691	559741	ENSG00000163399.15	ENCODEHT000559741	ATP1A1	ENCODEHT000559741	Known	ISM	Suffix	0.20000000298023224	None	None	None	None
m54284U_191110_105540/79890675/ccs	PB_GM12878_R1	hg38_SIRV	chr2	201642657	201623805	-	12	1683	8537	559732	ENSG00000155755.18	ENCODEHT000559732	TMEM237	ENCODEHT000559732	Known	NIC	None	0.25	None	None	None	None
m54284U_191110_105540/141953624/ccs	PB_GM12878_R1	hg38_SIRV	chr11	123062138	123057495	-	9	2260	33517	116438	ENSG00000109971.13	ENST00000534624.5	HSPA8	HSPA8-224	Known	Known	None	0.25	None	None	None	None
m54284U_191110_105540/163253073/ccs	PB_GM12878_R1	hg38_SIRV	chr6	30720359	30724576	+	4	1662	18482	65559	ENSG00000196230.12	ENST00000327892.12	TUBB	TUBB-205	Known	Known	None	0.10000000149011612	None	None	None	None
5fff3996-768a-45cd-9a3e-51cf8799bee0	ONT_GM12878_R2	hg38_SIRV	chr17	81511236	81509997	-	3	1068	47913	170239	ENSG00000184009.11	ENST00000574671.5	ACTG1	ACTG1-207	Known	Known	None	0.44999998807907104	None	None	None	None
m54284U_191110_105540/163316439/ccs	PB_GM12878_R1	hg38_SIRV	chr6	30720359	30725416	+	4	2502	18482	65559	ENSG00000196230.12	ENST00000327892.12	TUBB	TUBB-205	Known	Known	None	0.4000000059604645	None	None	None	None
m54284U_191111_172039/34539758/ccs	PB_GM12878_R2	hg38_SIRV	chr19	50804595	50797705	-	5	1565	51544	559636	ENSG00000167747.14	ENCODEHT000559636	C19orf48	ENCODEHT000559636	Known	NIC	None	0.25	None	None	None	None
1c62642d-c164-4744-8237-49a02216ae8c	ONT_GM12878_R2	hg38_SIRV	chr1	116393640	116404779	+	12	1829	2691	559741	ENSG00000163399.15	ENCODEHT000559741	ATP1A1	ENCODEHT000559741	Known	ISM	Suffix	0.0	None	None	None	None
m54284U_191110_105540/142016550/ccs	PB_GM12878_R1	hg38_SIRV	chr11	123062139	123057495	-	9	2261	33517	116438	ENSG00000109971.13	ENST00000534624.5	HSPA8	HSPA8-224	Known	Known	None	0.25	None	None	None	None
m54284U_191110_105540/163318615/ccs	PB_GM12878_R1	hg38_SIRV	chr6	30720359	30724574	+	4	1660	18482	65559	ENSG00000196230.12	ENST00000327892.12	TUBB	TUBB-205	Known	Known	None	0.10000000149011612	None	None	None	None
m54284U_191110_105540/91359135/ccs	PB_GM12878_R1	hg38_SIRV	chr2	201642674	201623805	-	12	1700	8537	559732	ENSG00000155755.18	ENCODEHT000559732	TMEM237	ENCODEHT000559732	Known	NIC	None	0.25	None	None	None	None
8985f58e-c133-4145-8f5b-9e6f3bf306c4	ONT_GM12878_R2	hg38_SIRV	chr17	81512787	81509997	-	6	1868	47913	170234	ENSG00000184009.11	ENST00000573283.7	ACTG1	ACTG1-206	Known	Known	None	0.44999998807907104	None	None	None	None
m54284U_191110_105540/163381943/ccs	PB_GM12878_R1	hg38_SIRV	chr6	30720359	30725416	+	4	2502	18482	65559	ENSG00000196230.12	ENST00000327892.12	TUBB	TUBB-205	Known	Known	None	0.4000000059604645	None	None	None	None
m54284U_191111_172039/37487159/ccs	PB_GM12878_R2	hg38_SIRV	chr19	50804593	50797705	-	4	1381	51544	185428	ENSG00000167747.14	ENST00000641834.1	C19orf48	C19orf48-216	Known	Known	None	0.25	None	None	None	None
m54284U_191111_172039/169149499/ccs	PB_GM12878_R2	hg38_SIRV	chr1	116393641	116404781	+	12	1830	2691	559741	ENSG00000163399.15	ENCODEHT000559741	ATP1A1	ENCODEHT000559741	Known	ISM	Suffix	0.0	None	None	None	None
m54284U_191110_105540/142016610/ccs	PB_GM12878_R1	hg38_SIRV	chr11	123062138	123057495	-	9	2260	33517	116438	ENSG00000109971.13	ENST00000534624.5	HSPA8	HSPA8-224	Known	Known	None	0.25	None	None	None	None
m54284U_191110_105540/163382070/ccs	PB_GM12878_R1	hg38_SIRV	chr6	30720359	30724576	+	4	1662	18482	65559	ENSG00000196230.12	ENST00000327892.12	TUBB	TUBB-205	Known	Known	None	0.10000000149011612	None	None	None	None
f9280c02-1279-496d-8bcf-e867213dc89a	ONT_GM12878_R2	hg38_SIRV	chr17	81512780	81509997	-	6	1864	47913	170234	ENSG00000184009.11	ENST00000573283.7	ACTG1	ACTG1-206	Known	Known	None	0.44999998807907104	None	None	None	None
m54284U_191110_105540/163383027/ccs	PB_GM12878_R1	hg38_SIRV	chr6	30720217	30724590	+	4	1657	18482	557413	ENSG00000196230.12	ENCODEHT000557413	TUBB	ENCODEHT000557413	Known	NIC	None	0.10000000149011612	None	None	None	None
m54284U_191110_105540/95685303/ccs	PB_GM12878_R1	hg38_SIRV	chr2	201642664	201623805	-	12	1690	8537	559732	ENSG00000155755.18	ENCODEHT000559732	TMEM237	ENCODEHT000559732	Known	NIC	None	0.25	None	None	None	None
bb186afb-fdaa-4e6c-9954-659615e99df8	ONT_GM12878_R2	hg38_SIRV	chr17	81510579	81509987	-	1	493	47913	541854	ENSG00000184009.11	ENCODEHT000541854	ACTG1	ENCODEHT000541854	Known	Genomic	None	0.44999998807907104	None	None	None	None
m54284U_191111_172039/41224781/ccs	PB_GM12878_R2	hg38_SIRV	chr19	50804596	50797705	-	4	1384	51544	185428	ENSG00000167747.14	ENST00000641834.1	C19orf48	C19orf48-216	Known	Known	None	0.25	None	None	None	None
m54284U_191110_105540/142016709/ccs	PB_GM12878_R1	hg38_SIRV	chr11	123062136	123057495	-	9	2258	33517	116438	ENSG00000109971.13	ENST00000534624.5	HSPA8	HSPA8-224	Known	Known	None	0.25	None	None	None	None
41e05480-0453-4ae5-9b20-2542cf80ee6f	ONT_GM12878_R1	hg38_SIRV	chr1	116393656	116404771	+	12	1798	2691	559741	ENSG00000163399.15	ENCODEHT000559741	ATP1A1	ENCODEHT000559741	Known	ISM	Suffix	0.20000000298023224	None	None	None	None
m54284U_191110_105540/163580072/ccs	PB_GM12878_R1	hg38_SIRV	chr6	30720359	30724573	+	4	1659	18482	65559	ENSG00000196230.12	ENST00000327892.12	TUBB	TUBB-205	Known	Known	None	0.10000000149011612	None	None	None	None
m54284U_191110_105540/163711377/ccs	PB_GM12878_R1	hg38_SIRV	chr6	30720359	30725416	+	4	2502	18482	65559	ENSG00000196230.12	ENST00000327892.12	TUBB	TUBB-205	Known	Known	None	0.4000000059604645	None	None	None	None
4ccf35ac-ac3b-4e8d-81ef-645539281d3b	ONT_GM12878_R2	hg38_SIRV	chr17	81512778	81509997	-	6	1866	47913	170234	ENSG00000184009.11	ENST00000573283.7	ACTG1	ACTG1-206	Known	Known	None	0.44999998807907104	None	None	None	None
m54284U_191110_105540/142017860/ccs	PB_GM12878_R1	hg38_SIRV	chr11	123062139	123057495	-	9	2261	33517	116438	ENSG00000109971.13	ENST00000534624.5	HSPA8	HSPA8-224	Known	Known	None	0.25	None	None	None	None
m54284U_191110_105540/163774633/ccs	PB_GM12878_R1	hg38_SIRV	chr6	30720359	30725416	+	4	2502	18482	65559	ENSG00000196230.12	ENST00000327892.12	TUBB	TUBB-205	Known	Known	None	0.4000000059604645	None	None	None	None
m54284U_191110_105540/121177346/ccs	PB_GM12878_R1	hg38_SIRV	chr2	201642646	201623805	-	12	1672	8537	559732	ENSG00000155755.18	ENCODEHT000559732	TMEM237	ENCODEHT000559732	Known	NIC	None	0.25	None	None	None	None
m54284U_191111_172039/45155047/ccs	PB_GM12878_R2	hg38_SIRV	chr19	50804594	50797705	-	5	1448	51544	559759	ENSG00000167747.14	ENCODEHT000559759	C19orf48	ENCODEHT000559759	Known	NIC	None	0.25	None	None	None	None
m54284U_191111_172039/143984551/ccs	PB_GM12878_R2	hg38_SIRV	chr1	116393657	116404776	+	12	1809	2691	559741	ENSG00000163399.15	ENCODEHT000559741	ATP1A1	ENCODEHT000559741	Known	ISM	Suffix	0.10000000149011612	None	None	None	None
m54284U_191110_105540/163841928/ccs	PB_GM12878_R1	hg38_SIRV	chr6	30720359	30724575	+	4	1661	18482	65559	ENSG00000196230.12	ENST00000327892.12	TUBB	TUBB-205	Known	Known	None	0.10000000149011612	None	None	None	None
m54284U_191110_105540/142082581/ccs	PB_GM12878_R1	hg38_SIRV	chr11	123062136	123057495	-	9	2258	33517	116438	ENSG00000109971.13	ENST00000534624.5	HSPA8	HSPA8-224	Known	Known	None	0.25	None	None	None	None
m54284U_191110_105540/163971931/ccs	PB_GM12878_R1	hg38_SIRV	chr6	30720359	30725416	+	4	2502	18482	65559	ENSG00000196230.12	ENST00000327892.12	TUBB	TUBB-205	Known	Known	None	0.4000000059604645	None	None	None	None
ddc6402b-e673-4599-be4d-78f57d112aff	ONT_GM12878_R2	hg38_SIRV	chr17	81511316	81509997	-	3	1103	47913	170239	ENSG00000184009.11	ENST00000574671.5	ACTG1	ACTG1-207	Known	Known	None	0.44999998807907104	None	None	None	None
m54284U_191111_172039/45810172/ccs	PB_GM12878_R2	hg38_SIRV	chr19	50804593	50797705	-	4	1381	51544	185428	ENSG00000167747.14	ENST00000641834.1	C19orf48	C19orf48-216	Known	Known	None	0.25	None	None	None	None
m54284U_191110_105540/151718644/ccs	PB_GM12878_R1	hg38_SIRV	chr2	201642673	201623805	-	12	1688	8537	559732	ENSG00000155755.18	ENCODEHT000559732	TMEM237	ENCODEHT000559732	Known	NIC	None	0.25	None	None	None	None
m54284U_191110_105540/164104836/ccs	PB_GM12878_R1	hg38_SIRV	chr6	30720359	30724573	+	4	1653	18482	65559	ENSG00000196230.12	ENST00000327892.12	TUBB	TUBB-205	Known	Known	None	0.10000000149011612	None	None	None	None
7442fd1d-2a05-44ce-b7ef-e92f41548f25	ONT_GM12878_R1	hg38_SIRV	chr1	116393657	116397989	+	4	482	2691	559760	ENSG00000163399.15	ENCODEHT000559760	ATP1A1	ENCODEHT000559760	Known	ISM	Both	0.25	None	None	None	None
m54284U_191110_105540/142083214/ccs	PB_GM12878_R1	hg38_SIRV	chr11	123062136	123057495	-	9	2258	33517	116438	ENSG00000109971.13	ENST00000534624.5	HSPA8	HSPA8-224	Known	Known	None	0.25	None	None	None	None
m54284U_191110_105540/164235294/ccs	PB_GM12878_R1	hg38_SIRV	chr6	30720359	30724574	+	4	1660	18482	65559	ENSG00000196230.12	ENST00000327892.12	TUBB	TUBB-205	Known	Known	None	0.10000000149011612	None	None	None	None
5726872a-eb6f-4844-89fd-59d435bb64a7	ONT_GM12878_R2	hg38_SIRV	chr17	81512788	81509997	-	6	1869	47913	170234	ENSG00000184009.11	ENST00000573283.7	ACTG1	ACTG1-206	Known	Known	None	0.44999998807907104	None	None	None	None
m54284U_191110_105540/164430797/ccs	PB_GM12878_R1	hg38_SIRV	chr6	30720359	30724576	+	4	1662	18482	65559	ENSG00000196230.12	ENST00000327892.12	TUBB	TUBB-205	Known	Known	None	0.10000000149011612	None	None	None	None
m54284U_191111_172039/47252409/ccs	PB_GM12878_R2	hg38_SIRV	chr19	50804630	50797705	-	4	1418	51544	185428	ENSG00000167747.14	ENST00000641834.1	C19orf48	C19orf48-216	Known	Known	None	0.25	None	None	None	None
0bbe1845-c54b-4627-ba7f-8e3e93f6c3df	ONT_GM12878_R2	hg38_SIRV	chr17	81510612	81509987	-	1	526	47913	541854	ENSG00000184009.11	ENCODEHT000541854	ACTG1	ENCODEHT000541854	Known	Genomic	None	0.44999998807907104	None	None	None	None
m54284U_191110_105540/175637908/ccs	PB_GM12878_R1	hg38_SIRV	chr2	201642677	201623805	-	12	1703	8537	559732	ENSG00000155755.18	ENCODEHT000559732	TMEM237	ENCODEHT000559732	Known	NIC	None	0.25	None	None	None	None
m54284U_191110_105540/164692030/ccs	PB_GM12878_R1	hg38_SIRV	chr6	30720359	30725414	+	4	2500	18482	65559	ENSG00000196230.12	ENST00000327892.12	TUBB	TUBB-205	Known	Known	None	0.4000000059604645	None	None	None	None
m54284U_191110_105540/142084721/ccs	PB_GM12878_R1	hg38_SIRV	chr11	123062136	123057495	-	9	2258	33517	116438	ENSG00000109971.13	ENST00000534624.5	HSPA8	HSPA8-224	Known	Known	None	0.25	None	None	None	None
126e87a4-2ad1-4a15-8c94-7f01f5c3ca12	ONT_GM12878_R1	hg38_SIRV	chr1	116393680	116404777	+	12	1777	2691	559741	ENSG00000163399.15	ENCODEHT000559741	ATP1A1	ENCODEHT000559741	Known	ISM	Suffix	0.10000000149011612	None	None	None	None
m54284U_191110_105540/164692033/ccs	PB_GM12878_R1	hg38_SIRV	chr6	30720359	30724574	+	4	1660	18482	65559	ENSG00000196230.12	ENST00000327892.12	TUBB	TUBB-205	Known	Known	None	0.10000000149011612	None	None	None	None
m54284U_191111_172039/49414411/ccs	PB_GM12878_R2	hg38_SIRV	chr19	50804593	50797705	-	4	1381	51544	185428	ENSG00000167747.14	ENST00000641834.1	C19orf48	C19orf48-216	Known	Known	None	0.25	None	None	None	None
m54284U_191110_105540/164693605/ccs	PB_GM12878_R1	hg38_SIRV	chr6	30720359	30724576	+	4	1652	18482	65559	ENSG00000196230.12	ENST00000327892.12	TUBB	TUBB-205	Known	Known	None	0.10000000149011612	None	None	None	None
f35a94e1-b643-4cd5-86d2-26b400e2d784	ONT_GM12878_R2	hg38_SIRV	chr17	81512781	81509997	-	6	1857	47913	170234	ENSG00000184009.11	ENST00000573283.7	ACTG1	ACTG1-206	Known	Known	None	0.44999998807907104	None	None	None	None
m54284U_191110_105540/142084760/ccs	PB_GM12878_R1	hg38_SIRV	chr11	123062136	123057495	-	9	2258	33517	116438	ENSG00000109971.13	ENST00000534624.5	HSPA8	HSPA8-224	Known	Known	None	0.25	None	None	None	None
m54284U_191110_105540/125829260/ccs	PB_GM12878_R1	hg38_SIRV	chr1	116393688	116404774	+	12	1770	2691	559741	ENSG00000163399.15	ENCODEHT000559741	ATP1A1	ENCODEHT000559741	Known	ISM	Suffix	0.10000000149011612	None	None	None	None
m54284U_191111_172039/7735665/ccs	PB_GM12878_R2	hg38_SIRV	chr2	201642664	201623805	-	12	1690	8537	559732	ENSG00000155755.18	ENCODEHT000559732	TMEM237	ENCODEHT000559732	Known	NIC	None	0.25	None	None	None	None
m54284U_191110_105540/164758222/ccs	PB_GM12878_R1	hg38_SIRV	chr6	30720359	30725416	+	4	2502	18482	65559	ENSG00000196230.12	ENST00000327892.12	TUBB	TUBB-205	Known	Known	None	0.4000000059604645	None	None	None	None
m54284U_191111_172039/55510469/ccs	PB_GM12878_R2	hg38_SIRV	chr19	50804593	50797705	-	4	1381	51544	185428	ENSG00000167747.14	ENST00000641834.1	C19orf48	C19orf48-216	Known	Known	None	0.25	None	None	None	None
m54284U_191110_105540/164890377/ccs	PB_GM12878_R1	hg38_SIRV	chr6	30720359	30724576	+	4	1662	18482	65559	ENSG00000196230.12	ENST00000327892.12	TUBB	TUBB-205	Known	Known	None	0.10000000149011612	None	None	None	None
m54284U_191110_105540/142084868/ccs	PB_GM12878_R1	hg38_SIRV	chr11	123062136	123057495	-	9	2258	33517	116438	ENSG00000109971.13	ENST00000534624.5	HSPA8	HSPA8-224	Known	Known	None	0.25	None	None	None	None
6e516ba1-7bc9-460a-af54-f8a6072060b4	ONT_GM12878_R1	hg38_SIRV	chr1	116393694	116404779	+	12	1775	2691	559741	ENSG00000163399.15	ENCODEHT000559741	ATP1A1	ENCODEHT000559741	Known	ISM	Suffix	0.0	None	None	None	None
230cda55-4a1d-4630-a001-c62c2f758312	ONT_GM12878_R2	hg38_SIRV	chr17	81512787	81509997	-	6	1887	47913	170234	ENSG00000184009.11	ENST00000573283.7	ACTG1	ACTG1-206	Known	Known	None	0.44999998807907104	None	None	None	None
m54284U_191110_105540/165085594/ccs	PB_GM12878_R1	hg38_SIRV	chr6	30720359	30725416	+	4	2502	18482	65559	ENSG00000196230.12	ENST00000327892.12	TUBB	TUBB-205	Known	Known	None	0.4000000059604645	None	None	None	None
m54284U_191111_172039/12912418/ccs	PB_GM12878_R2	hg38_SIRV	chr2	201642665	201623805	-	12	1691	8537	559732	ENSG00000155755.18	ENCODEHT000559732	TMEM237	ENCODEHT000559732	Known	NIC	None	0.25	None	None	None	None
m54284U_191110_105540/165216743/ccs	PB_GM12878_R1	hg38_SIRV	chr6	30720359	30725414	+	4	2500	18482	65559	ENSG00000196230.12	ENST00000327892.12	TUBB	TUBB-205	Known	Known	None	0.4000000059604645	None	None	None	None
m54284U_191111_172039/58460220/ccs	PB_GM12878_R2	hg38_SIRV	chr19	50804594	50797716	-	3	1716	51544	559540	ENSG00000167747.14	ENCODEHT000559540	C19orf48	ENCODEHT000559540	Known	ISM	Prefix	0.25	None	None	None	None
m54284U_191110_105540/142147688/ccs	PB_GM12878_R1	hg38_SIRV	chr11	123062136	123057495	-	9	2258	33517	116438	ENSG00000109971.13	ENST00000534624.5	HSPA8	HSPA8-224	Known	Known	None	0.25	None	None	None	None
m54284U_191111_172039/76481304/ccs	PB_GM12878_R2	hg38_SIRV	chr1	116393698	116404753	+	12	1745	2691	559741	ENSG00000163399.15	ENCODEHT000559741	ATP1A1	ENCODEHT000559741	Known	ISM	Suffix	0.5	None	None	None	None
m54284U_191110_105540/165217703/ccs	PB_GM12878_R1	hg38_SIRV	chr6	30720359	30725158	+	4	2244	18482	65559	ENSG00000196230.12	ENST00000327892.12	TUBB	TUBB-205	Known	Known	None	0.550000011920929	None	None	None	None
01f7b694-50b2-4b63-a9e4-ce41c10354e5	ONT_GM12878_R2	hg38_SIRV	chr17	81511233	81509997	-	3	1051	47913	170239	ENSG00000184009.11	ENST00000574671.5	ACTG1	ACTG1-207	Known	Known	None	0.44999998807907104	None	None	None	None
m54284U_191111_172039/20775630/ccs	PB_GM12878_R2	hg38_SIRV	chr2	201642678	201623805	-	12	1704	8537	559732	ENSG00000155755.18	ENCODEHT000559732	TMEM237	ENCODEHT000559732	Known	NIC	None	0.25	None	None	None	None
m54284U_191110_105540/165281811/ccs	PB_GM12878_R1	hg38_SIRV	chr6	30720359	30725416	+	4	2502	18482	65559	ENSG00000196230.12	ENST00000327892.12	TUBB	TUBB-205	Known	Known	None	0.4000000059604645	None	None	None	None
m54284U_191111_172039/59704188/ccs	PB_GM12878_R2	hg38_SIRV	chr19	50804593	50797705	-	4	1381	51544	185428	ENSG00000167747.14	ENST00000641834.1	C19orf48	C19orf48-216	Known	Known	None	0.25	None	None	None	None
m54284U_191110_105540/142148429/ccs	PB_GM12878_R1	hg38_SIRV	chr11	123062136	123057495	-	9	2258	33517	116438	ENSG00000109971.13	ENST00000534624.5	HSPA8	HSPA8-224	Known	Known	None	0.25	None	None	None	None
m54284U_191111_172039/61866883/ccs	PB_GM12878_R2	hg38_SIRV	chr19	50804593	50797705	-	4	1271	51544	559761	ENSG00000167747.14	ENCODEHT000559761	C19orf48	ENCODEHT000559761	Known	NIC	None	0.25	None	None	None	None
m54284U_191110_105540/165282304/ccs	PB_GM12878_R1	hg38_SIRV	chr6	30720359	30724575	+	4	1661	18482	65559	ENSG00000196230.12	ENST00000327892.12	TUBB	TUBB-205	Known	Known	None	0.10000000149011612	None	None	None	None
m54284U_191110_105540/1903189/ccs	PB_GM12878_R1	hg38_SIRV	chr1	116393702	116404776	+	12	1764	2691	559741	ENSG00000163399.15	ENCODEHT000559741	ATP1A1	ENCODEHT000559741	Known	ISM	Suffix	0.10000000149011612	None	None	None	None
e55dc75a-f250-42e9-8044-e591b58aaa0b	ONT_GM12878_R2	hg38_SIRV	chr17	81511631	81509997	-	3	1463	47913	170239	ENSG00000184009.11	ENST00000574671.5	ACTG1	ACTG1-207	Known	Known	None	0.44999998807907104	None	None	None	None
m54284U_191111_172039/28312782/ccs	PB_GM12878_R2	hg38_SIRV	chr2	201642664	201623805	-	12	1690	8537	559732	ENSG00000155755.18	ENCODEHT000559732	TMEM237	ENCODEHT000559732	Known	NIC	None	0.25	None	None	None	None
m54284U_191110_105540/165415092/ccs	PB_GM12878_R1	hg38_SIRV	chr6	30720359	30724574	+	4	1660	18482	65559	ENSG00000196230.12	ENST00000327892.12	TUBB	TUBB-205	Known	Known	None	0.10000000149011612	None	None	None	None
m54284U_191110_105540/142148487/ccs	PB_GM12878_R1	hg38_SIRV	chr11	123062136	123057495	-	9	2258	33517	116438	ENSG00000109971.13	ENST00000534624.5	HSPA8	HSPA8-224	Known	Known	None	0.25	None	None	None	None
m54284U_191111_172039/70845826/ccs	PB_GM12878_R2	hg38_SIRV	chr19	50804593	50797705	-	4	1381	51544	185428	ENSG00000167747.14	ENST00000641834.1	C19orf48	C19orf48-216	Known	Known	None	0.25	None	None	None	None
m54284U_191110_105540/165612274/ccs	PB_GM12878_R1	hg38_SIRV	chr6	30720359	30724575	+	4	1661	18482	65559	ENSG00000196230.12	ENST00000327892.12	TUBB	TUBB-205	Known	Known	None	0.10000000149011612	None	None	None	None
24de6454-3e92-4aea-9e3d-d4835cc3106c	ONT_GM12878_R2	hg38_SIRV	chr1	116393702	116404777	+	12	1716	2691	559741	ENSG00000163399.15	ENCODEHT000559741	ATP1A1	ENCODEHT000559741	Known	ISM	Suffix	0.10000000149011612	None	None	None	None
m54284U_191110_105540/165675333/ccs	PB_GM12878_R1	hg38_SIRV	chr6	30720359	30724576	+	4	1662	18482	65559	ENSG00000196230.12	ENST00000327892.12	TUBB	TUBB-205	Known	Known	None	0.10000000149011612	None	None	None	None
4b92d931-72bc-43d1-a0ff-1bd47cf4ed92	ONT_GM12878_R2	hg38_SIRV	chr17	81512781	81509997	-	6	1862	47913	170234	ENSG00000184009.11	ENST00000573283.7	ACTG1	ACTG1-206	Known	Known	None	0.44999998807907104	None	None	None	None
m54284U_191111_172039/36308607/ccs	PB_GM12878_R2	hg38_SIRV	chr2	201642663	201623805	-	12	1689	8537	559732	ENSG00000155755.18	ENCODEHT000559732	TMEM237	ENCODEHT000559732	Known	NIC	None	0.25	None	None	None	None
m54284U_191110_105540/142149889/ccs	PB_GM12878_R1	hg38_SIRV	chr11	123062136	123057495	-	9	2258	33517	116438	ENSG00000109971.13	ENST00000534624.5	HSPA8	HSPA8-224	Known	Known	None	0.25	None	None	None	None
m54284U_191110_105540/165741915/ccs	PB_GM12878_R1	hg38_SIRV	chr6	30720359	30724572	+	4	1658	18482	65559	ENSG00000196230.12	ENST00000327892.12	TUBB	TUBB-205	Known	Known	None	0.10000000149011612	None	None	None	None
m54284U_191111_172039/71041731/ccs	PB_GM12878_R2	hg38_SIRV	chr19	50804593	50797705	-	5	1366	51544	559762	ENSG00000167747.14	ENCODEHT000559762	C19orf48	ENCODEHT000559762	Known	NIC	None	0.25	None	None	None	None
8effdc49-a33e-4874-b346-a90829eb4e70	ONT_GM12878_R1	hg38_SIRV	chr1	116393704	116404777	+	12	1755	2691	559741	ENSG00000163399.15	ENCODEHT000559741	ATP1A1	ENCODEHT000559741	Known	ISM	Suffix	0.10000000149011612	None	None	None	None
m54284U_191110_105540/165938718/ccs	PB_GM12878_R1	hg38_SIRV	chr6	30720359	30724575	+	4	1661	18482	65559	ENSG00000196230.12	ENST00000327892.12	TUBB	TUBB-205	Known	Known	None	0.10000000149011612	None	None	None	None
47b46ee7-45b2-488f-a666-f8b6b9a19ab4	ONT_GM12878_R2	hg38_SIRV	chr17	81512789	81509997	-	6	1857	47913	170234	ENSG00000184009.11	ENST00000573283.7	ACTG1	ACTG1-206	Known	Known	None	0.44999998807907104	None	None	None	None
m54284U_191110_105540/142150138/ccs	PB_GM12878_R1	hg38_SIRV	chr11	123062137	123057495	-	9	2259	33517	116438	ENSG00000109971.13	ENST00000534624.5	HSPA8	HSPA8-224	Known	Known	None	0.25	None	None	None	None
m54284U_191111_172039/46006589/ccs	PB_GM12878_R2	hg38_SIRV	chr2	201643423	201623805	-	12	1695	8537	30059	ENSG00000155755.18	ENST00000286196.9	TMEM237	TMEM237-201	Known	Known	None	0.25	None	None	None	None
m54284U_191110_105540/166003112/ccs	PB_GM12878_R1	hg38_SIRV	chr6	30720359	30724576	+	4	1662	18482	65559	ENSG00000196230.12	ENST00000327892.12	TUBB	TUBB-205	Known	Known	None	0.10000000149011612	None	None	None	None
7fa306be-feb3-46ef-b119-37c1ec32ec22	ONT_GM12878_R2	hg38_SIRV	chr1	116393704	116404634	+	12	1615	2691	559743	ENSG00000163399.15	ENCODEHT000559743	ATP1A1	ENCODEHT000559743	Known	ISM	Suffix	0.3499999940395355	None	None	None	None
m54284U_191111_172039/73794058/ccs	PB_GM12878_R2	hg38_SIRV	chr19	50804595	50797705	-	4	1383	51544	185428	ENSG00000167747.14	ENST00000641834.1	C19orf48	C19orf48-216	Known	Known	None	0.25	None	None	None	None
m54284U_191110_105540/166136174/ccs	PB_GM12878_R1	hg38_SIRV	chr6	30720359	30725416	+	4	2502	18482	65559	ENSG00000196230.12	ENST00000327892.12	TUBB	TUBB-205	Known	Known	None	0.4000000059604645	None	None	None	None
m54284U_191110_105540/142213655/ccs	PB_GM12878_R1	hg38_SIRV	chr11	123062135	123057495	-	9	2257	33517	116438	ENSG00000109971.13	ENST00000534624.5	HSPA8	HSPA8-224	Known	Known	None	0.25	None	None	None	None
95f2bb97-e869-4a41-9681-6ac92b3157fb	ONT_GM12878_R2	hg38_SIRV	chr17	81512786	81509997	-	6	1886	47913	170234	ENSG00000184009.11	ENST00000573283.7	ACTG1	ACTG1-206	Known	Known	None	0.44999998807907104	None	None	None	None
m54284U_191111_172039/48302678/ccs	PB_GM12878_R2	hg38_SIRV	chr2	201642637	201623805	-	12	1663	8537	559732	ENSG00000155755.18	ENCODEHT000559732	TMEM237	ENCODEHT000559732	Known	NIC	None	0.25	None	None	None	None
m54284U_191110_105540/166200720/ccs	PB_GM12878_R1	hg38_SIRV	chr6	30720359	30724574	+	4	1660	18482	65559	ENSG00000196230.12	ENST00000327892.12	TUBB	TUBB-205	Known	Known	None	0.10000000149011612	None	None	None	None
m54284U_191111_172039/65079300/ccs	PB_GM12878_R2	hg38_SIRV	chr1	116393705	116404777	+	12	1762	2691	559741	ENSG00000163399.15	ENCODEHT000559741	ATP1A1	ENCODEHT000559741	Known	ISM	Suffix	0.10000000149011612	None	None	None	None
m54284U_191111_172039/74189033/ccs	PB_GM12878_R2	hg38_SIRV	chr19	50804593	50797705	-	3	1317	51544	185434	ENSG00000167747.14	ENST00000597705.5	C19orf48	C19orf48-209	Known	Known	None	0.25	None	None	None	None
m54284U_191110_105540/166267278/ccs	PB_GM12878_R1	hg38_SIRV	chr6	30720359	30724573	+	4	1659	18482	65559	ENSG00000196230.12	ENST00000327892.12	TUBB	TUBB-205	Known	Known	None	0.10000000149011612	None	None	None	None
m54284U_191110_105540/142214146/ccs	PB_GM12878_R1	hg38_SIRV	chr11	123062138	123057495	-	9	2260	33517	116438	ENSG00000109971.13	ENST00000534624.5	HSPA8	HSPA8-224	Known	Known	None	0.25	None	None	None	None
m54284U_191110_105540/166397853/ccs	PB_GM12878_R1	hg38_SIRV	chr6	30720359	30724576	+	4	1662	18482	65559	ENSG00000196230.12	ENST00000327892.12	TUBB	TUBB-205	Known	Known	None	0.10000000149011612	None	None	None	None
7409756f-8765-45c8-8d75-ae898a8c8d57	ONT_GM12878_R2	hg38_SIRV	chr17	81512361	81509997	-	5	1829	47913	170237	ENSG00000184009.11	ENST00000575842.5	ACTG1	ACTG1-210	Known	Known	None	0.44999998807907104	None	None	None	None
m54284U_191111_172039/56363606/ccs	PB_GM12878_R2	hg38_SIRV	chr2	201642676	201623805	-	12	1702	8537	559732	ENSG00000155755.18	ENCODEHT000559732	TMEM237	ENCODEHT000559732	Known	NIC	None	0.25	None	None	None	None
m54284U_191111_172039/81265682/ccs	PB_GM12878_R2	hg38_SIRV	chr1	116393705	116404775	+	12	1760	2691	559741	ENSG00000163399.15	ENCODEHT000559741	ATP1A1	ENCODEHT000559741	Known	ISM	Suffix	0.10000000149011612	None	None	None	None
