## supplemental tables for "A technology-agnostic long-read analysis pipeline for transcriptome discovery and quantification": S2_GM12878_talon_read_annot.tsv (part 1123 of 1581)

read_name	dataset	genome_build	chrom	read_start	read_end	strand	n_exons	read_length	gene_ID	transcript_ID	annot_gene_id	annot_transcript_id	annot_gene_name	annot_transcript_name	gene_novelty	transcript_novelty	ISM_subtype	fraction_As	custom_label	allelic_label	start_support	end_support
m54284U_191111_172039/80086120/ccs	PB_GM12878_R2	hg38_SIRV	chr19	50804593	50797705	-	4	1381	51544	185428	ENSG00000167747.14	ENST00000641834.1	C19orf48	C19orf48-216	Known	Known	None	0.25	None	None	None	None
m54284U_191110_105540/166463099/ccs	PB_GM12878_R1	hg38_SIRV	chr6	30720359	30724575	+	4	1661	18482	65559	ENSG00000196230.12	ENST00000327892.12	TUBB	TUBB-205	Known	Known	None	0.10000000149011612	None	None	None	None
m54284U_191110_105540/142215395/ccs	PB_GM12878_R1	hg38_SIRV	chr11	123062136	123057495	-	9	2258	33517	116438	ENSG00000109971.13	ENST00000534624.5	HSPA8	HSPA8-224	Known	Known	None	0.25	None	None	None	None
m54284U_191110_105540/166527221/ccs	PB_GM12878_R1	hg38_SIRV	chr6	30720359	30724573	+	4	1659	18482	65559	ENSG00000196230.12	ENST00000327892.12	TUBB	TUBB-205	Known	Known	None	0.10000000149011612	None	None	None	None
581c39a8-29a6-47f6-a25c-5281f167dd25	ONT_GM12878_R2	hg38_SIRV	chr17	81512787	81509997	-	6	1875	47913	170234	ENSG00000184009.11	ENST00000573283.7	ACTG1	ACTG1-206	Known	Known	None	0.44999998807907104	None	None	None	None
m54284U_191111_172039/65011916/ccs	PB_GM12878_R2	hg38_SIRV	chr2	201642664	201623805	-	12	1690	8537	559732	ENSG00000155755.18	ENCODEHT000559732	TMEM237	ENCODEHT000559732	Known	NIC	None	0.25	None	None	None	None
e0e5037d-03a2-43d5-a0dc-93e73d328630	ONT_GM12878_R2	hg38_SIRV	chr17	81510430	81509987	-	1	344	47913	541854	ENSG00000184009.11	ENCODEHT000541854	ACTG1	ENCODEHT000541854	Known	Genomic	None	0.44999998807907104	None	None	None	None
m54284U_191110_105540/166594944/ccs	PB_GM12878_R1	hg38_SIRV	chr6	30720359	30724576	+	4	1662	18482	65559	ENSG00000196230.12	ENST00000327892.12	TUBB	TUBB-205	Known	Known	None	0.10000000149011612	None	None	None	None
m54284U_191110_105540/64882964/ccs	PB_GM12878_R1	hg38_SIRV	chr1	116393707	116404777	+	12	1760	2691	559741	ENSG00000163399.15	ENCODEHT000559741	ATP1A1	ENCODEHT000559741	Known	ISM	Suffix	0.10000000149011612	None	None	None	None
m54284U_191111_172039/82381218/ccs	PB_GM12878_R2	hg38_SIRV	chr19	50804594	50797705	-	4	1382	51544	185428	ENSG00000167747.14	ENST00000641834.1	C19orf48	C19orf48-216	Known	Known	None	0.25	None	None	None	None
m54284U_191110_105540/142279868/ccs	PB_GM12878_R1	hg38_SIRV	chr11	123062136	123057495	-	9	2258	33517	116438	ENSG00000109971.13	ENST00000534624.5	HSPA8	HSPA8-224	Known	Known	None	0.25	None	None	None	None
m54284U_191110_105540/166725874/ccs	PB_GM12878_R1	hg38_SIRV	chr6	30720359	30724576	+	4	1662	18482	65559	ENSG00000196230.12	ENST00000327892.12	TUBB	TUBB-205	Known	Known	None	0.10000000149011612	None	None	None	None
m54284U_191111_172039/71893185/ccs	PB_GM12878_R2	hg38_SIRV	chr2	201640922	201623805	-	11	1628	8537	559763	ENSG00000155755.18	ENCODEHT000559763	TMEM237	ENCODEHT000559763	Known	ISM	Suffix	0.25	None	None	None	None
m54284U_191110_105540/166855681/ccs	PB_GM12878_R1	hg38_SIRV	chr6	30720359	30724574	+	4	1660	18482	65559	ENSG00000196230.12	ENST00000327892.12	TUBB	TUBB-205	Known	Known	None	0.10000000149011612	None	None	None	None
9ba36c3f-19df-4af7-bb6b-752f1f19f772	ONT_GM12878_R2	hg38_SIRV	chr17	81511580	81509997	-	3	1420	47913	170239	ENSG00000184009.11	ENST00000574671.5	ACTG1	ACTG1-207	Known	Known	None	0.44999998807907104	None	None	None	None
m54284U_191111_172039/84805535/ccs	PB_GM12878_R2	hg38_SIRV	chr19	50804593	50797705	-	4	1381	51544	185428	ENSG00000167747.14	ENST00000641834.1	C19orf48	C19orf48-216	Known	Known	None	0.25	None	None	None	None
m54284U_191110_105540/142280786/ccs	PB_GM12878_R1	hg38_SIRV	chr11	123062137	123057495	-	9	2259	33517	116438	ENSG00000109971.13	ENST00000534624.5	HSPA8	HSPA8-224	Known	Known	None	0.25	None	None	None	None
m54284U_191110_105540/78316625/ccs	PB_GM12878_R1	hg38_SIRV	chr1	116394799	116404767	+	10	2169	2691	559764	ENSG00000163399.15	ENCODEHT000559764	ATP1A1	ENCODEHT000559764	Known	NIC	None	0.20000000298023224	None	None	None	None
m54284U_191110_105540/166920244/ccs	PB_GM12878_R1	hg38_SIRV	chr6	30720359	30724574	+	4	1660	18482	65559	ENSG00000196230.12	ENST00000327892.12	TUBB	TUBB-205	Known	Known	None	0.10000000149011612	None	None	None	None
m54284U_191110_105540/166922467/ccs	PB_GM12878_R1	hg38_SIRV	chr6	30720359	30724576	+	4	1662	18482	65559	ENSG00000196230.12	ENST00000327892.12	TUBB	TUBB-205	Known	Known	None	0.10000000149011612	None	None	None	None
m54284U_191111_172039/72550970/ccs	PB_GM12878_R2	hg38_SIRV	chr2	201642687	201623805	-	12	1713	8537	559732	ENSG00000155755.18	ENCODEHT000559732	TMEM237	ENCODEHT000559732	Known	NIC	None	0.25	None	None	None	None
m54284U_191111_172039/91752905/ccs	PB_GM12878_R2	hg38_SIRV	chr19	50804593	50797705	-	4	1381	51544	185428	ENSG00000167747.14	ENST00000641834.1	C19orf48	C19orf48-216	Known	Known	None	0.25	None	None	None	None
m54284U_191110_105540/142280929/ccs	PB_GM12878_R1	hg38_SIRV	chr11	123062136	123057495	-	9	2252	33517	116438	ENSG00000109971.13	ENST00000534624.5	HSPA8	HSPA8-224	Known	Known	None	0.25	None	None	None	None
a4a072b4-02ac-41d5-9591-33e703bd8d08	ONT_GM12878_R2	hg38_SIRV	chr17	81511981	81509997	-	4	1537	47913	170240	ENSG00000184009.11	ENST00000576209.5	ACTG1	ACTG1-212	Known	Known	None	0.44999998807907104	None	None	None	None
m54284U_191110_105540/166922801/ccs	PB_GM12878_R1	hg38_SIRV	chr6	30720359	30724574	+	4	1652	18482	65559	ENSG00000196230.12	ENST00000327892.12	TUBB	TUBB-205	Known	Known	None	0.10000000149011612	None	None	None	None
m54284U_191110_105540/56099499/ccs	PB_GM12878_R1	hg38_SIRV	chr1	116395108	116404770	+	11	1740	2691	559765	ENSG00000163399.15	ENCODEHT000559765	ATP1A1	ENCODEHT000559765	Known	ISM	Suffix	0.10000000149011612	None	None	None	None
m54284U_191110_105540/166987365/ccs	PB_GM12878_R1	hg38_SIRV	chr6	30720359	30725416	+	4	2477	18482	65559	ENSG00000196230.12	ENST00000327892.12	TUBB	TUBB-205	Known	Known	None	0.4000000059604645	None	None	None	None
m54284U_191111_172039/76284694/ccs	PB_GM12878_R2	hg38_SIRV	chr2	201642664	201623805	-	12	1690	8537	559732	ENSG00000155755.18	ENCODEHT000559732	TMEM237	ENCODEHT000559732	Known	NIC	None	0.25	None	None	None	None
m54284U_191110_105540/142410630/ccs	PB_GM12878_R1	hg38_SIRV	chr11	123062137	123057495	-	9	2259	33517	116438	ENSG00000109971.13	ENST00000534624.5	HSPA8	HSPA8-224	Known	Known	None	0.25	None	None	None	None
m54284U_191111_172039/92341222/ccs	PB_GM12878_R2	hg38_SIRV	chr19	50804592	50797717	-	4	1347	51544	559538	ENSG00000167747.14	ENCODEHT000559538	C19orf48	ENCODEHT000559538	Known	NIC	None	0.25	None	None	None	None
m54284U_191110_105540/167054049/ccs	PB_GM12878_R1	hg38_SIRV	chr6	30720359	30724574	+	4	1660	18482	65559	ENSG00000196230.12	ENST00000327892.12	TUBB	TUBB-205	Known	Known	None	0.10000000149011612	None	None	None	None
1539a5fb-7243-4400-ab06-620e7736b8ee	ONT_GM12878_R2	hg38_SIRV	chr17	81512780	81509997	-	6	1874	47913	170234	ENSG00000184009.11	ENST00000573283.7	ACTG1	ACTG1-206	Known	Known	None	0.44999998807907104	None	None	None	None
f4c291b6-3936-48ab-8fc5-e86cad5eec1d	ONT_GM12878_R2	hg38_SIRV	chr17	81510925	81509987	-	1	839	47913	541854	ENSG00000184009.11	ENCODEHT000541854	ACTG1	ENCODEHT000541854	Known	Genomic	None	0.44999998807907104	None	None	None	None
m54284U_191110_105540/167250662/ccs	PB_GM12878_R1	hg38_SIRV	chr6	30720359	30724573	+	4	1659	18482	65559	ENSG00000196230.12	ENST00000327892.12	TUBB	TUBB-205	Known	Known	None	0.10000000149011612	None	None	None	None
m54284U_191110_105540/100139480/ccs	PB_GM12878_R1	hg38_SIRV	chr1	116395111	116404773	+	11	1740	2691	559765	ENSG00000163399.15	ENCODEHT000559765	ATP1A1	ENCODEHT000559765	Known	ISM	Suffix	0.10000000149011612	None	None	None	None
d16a3e23-7802-4f1f-a090-fac6a289a89e	ONT_GM12878_R2	hg38_SIRV	chr17	81510727	81509987	-	1	641	47913	541854	ENSG00000184009.11	ENCODEHT000541854	ACTG1	ENCODEHT000541854	Known	Genomic	None	0.44999998807907104	None	None	None	None
m54284U_191110_105540/142410992/ccs	PB_GM12878_R1	hg38_SIRV	chr11	123062135	123057495	-	9	2257	33517	116438	ENSG00000109971.13	ENST00000534624.5	HSPA8	HSPA8-224	Known	Known	None	0.25	None	None	None	None
m54284U_191111_172039/94962234/ccs	PB_GM12878_R2	hg38_SIRV	chr2	201642634	201623805	-	12	1660	8537	559732	ENSG00000155755.18	ENCODEHT000559732	TMEM237	ENCODEHT000559732	Known	NIC	None	0.25	None	None	None	None
m54284U_191110_105540/167643494/ccs	PB_GM12878_R1	hg38_SIRV	chr6	30720359	30725416	+	4	2502	18482	65559	ENSG00000196230.12	ENST00000327892.12	TUBB	TUBB-205	Known	Known	None	0.4000000059604645	None	None	None	None
m54284U_191111_172039/93390887/ccs	PB_GM12878_R2	hg38_SIRV	chr19	50804643	50797705	-	4	1431	51544	185428	ENSG00000167747.14	ENST00000641834.1	C19orf48	C19orf48-216	Known	Known	None	0.25	None	None	None	None
5a1e6af3-dc81-4068-8dbb-31c0aeab4343	ONT_GM12878_R2	hg38_SIRV	chr17	81510375	81509987	-	1	289	47913	541854	ENSG00000184009.11	ENCODEHT000541854	ACTG1	ENCODEHT000541854	Known	Genomic	None	0.44999998807907104	None	None	None	None
ebc671c3-b879-483b-af19-7c57997fd8ce	ONT_GM12878_R2	hg38_SIRV	chr17	81510569	81509987	-	1	483	47913	541854	ENSG00000184009.11	ENCODEHT000541854	ACTG1	ENCODEHT000541854	Known	Genomic	None	0.44999998807907104	None	None	None	None
m54284U_191110_105540/167772406/ccs	PB_GM12878_R1	hg38_SIRV	chr6	30720359	30725417	+	4	2503	18482	65559	ENSG00000196230.12	ENST00000327892.12	TUBB	TUBB-205	Known	Known	None	0.3499999940395355	None	None	None	None
m54284U_191111_172039/7996273/ccs	PB_GM12878_R2	hg38_SIRV	chr1	116395132	116404774	+	11	1720	2691	559765	ENSG00000163399.15	ENCODEHT000559765	ATP1A1	ENCODEHT000559765	Known	ISM	Suffix	0.10000000149011612	None	None	None	None
m54284U_191110_105540/142411204/ccs	PB_GM12878_R1	hg38_SIRV	chr11	123062134	123057495	-	9	2256	33517	116438	ENSG00000109971.13	ENST00000534624.5	HSPA8	HSPA8-224	Known	Known	None	0.25	None	None	None	None
m54284U_191110_105540/167903302/ccs	PB_GM12878_R1	hg38_SIRV	chr6	30720359	30724576	+	4	1662	18482	65559	ENSG00000196230.12	ENST00000327892.12	TUBB	TUBB-205	Known	Known	None	0.10000000149011612	None	None	None	None
m54284U_191111_172039/94766224/ccs	PB_GM12878_R2	hg38_SIRV	chr19	50804594	50797705	-	4	1403	51544	559567	ENSG00000167747.14	ENCODEHT000559567	C19orf48	ENCODEHT000559567	Known	NIC	None	0.25	None	None	None	None
m54284U_191111_172039/109052613/ccs	PB_GM12878_R2	hg38_SIRV	chr2	201640924	201623756	-	11	1628	8537	559763	ENSG00000155755.18	ENCODEHT000559763	TMEM237	ENCODEHT000559763	Known	ISM	Suffix	0.25	None	None	None	None
m54284U_191110_105540/167903731/ccs	PB_GM12878_R1	hg38_SIRV	chr6	30720359	30725414	+	4	2500	18482	65559	ENSG00000196230.12	ENST00000327892.12	TUBB	TUBB-205	Known	Known	None	0.4000000059604645	None	None	None	None
e0efd2e9-1863-45d4-95b7-78ced2d4a19e	ONT_GM12878_R2	hg38_SIRV	chr17	81511992	81509997	-	4	1548	47913	170240	ENSG00000184009.11	ENST00000576209.5	ACTG1	ACTG1-212	Known	Known	None	0.44999998807907104	None	None	None	None
d0c46940-3ba9-4449-a0d6-80389ecc0d4c	ONT_GM12878_R2	hg38_SIRV	chr17	81510586	81509987	-	1	500	47913	541854	ENSG00000184009.11	ENCODEHT000541854	ACTG1	ENCODEHT000541854	Known	Genomic	None	0.44999998807907104	None	None	None	None
m54284U_191110_105540/142411564/ccs	PB_GM12878_R1	hg38_SIRV	chr11	123062137	123057495	-	9	2259	33517	116438	ENSG00000109971.13	ENST00000534624.5	HSPA8	HSPA8-224	Known	Known	None	0.25	None	None	None	None
m54284U_191110_105540/167904728/ccs	PB_GM12878_R1	hg38_SIRV	chr6	30720359	30725417	+	4	2503	18482	65559	ENSG00000196230.12	ENST00000327892.12	TUBB	TUBB-205	Known	Known	None	0.3499999940395355	None	None	None	None
m54284U_191111_172039/99944826/ccs	PB_GM12878_R2	hg38_SIRV	chr19	50804593	50797705	-	5	1542	51544	185430	ENSG00000167747.14	ENST00000391812.5	C19orf48	C19orf48-202	Known	Known	None	0.25	None	None	None	None
m54284U_191111_172039/128518793/ccs	PB_GM12878_R2	hg38_SIRV	chr1	116395136	116404774	+	11	1716	2691	559765	ENSG00000163399.15	ENCODEHT000559765	ATP1A1	ENCODEHT000559765	Known	ISM	Suffix	0.10000000149011612	None	None	None	None
m54284U_191110_105540/11667772/ccs	PB_GM12878_R1	hg38_SIRV	chr2	201642663	201623806	-	12	1688	8537	559732	ENSG00000155755.18	ENCODEHT000559732	TMEM237	ENCODEHT000559732	Known	NIC	None	0.25	None	None	None	None
m54284U_191110_105540/168036084/ccs	PB_GM12878_R1	hg38_SIRV	chr6	30720359	30725414	+	4	2500	18482	65559	ENSG00000196230.12	ENST00000327892.12	TUBB	TUBB-205	Known	Known	None	0.4000000059604645	None	None	None	None
m54284U_191110_105540/168165705/ccs	PB_GM12878_R1	hg38_SIRV	chr6	30720359	30724449	+	4	1527	18482	65559	ENSG00000196230.12	ENST00000327892.12	TUBB	TUBB-205	Known	Known	None	0.05000000074505806	None	None	None	None
m54284U_191110_105540/142412358/ccs	PB_GM12878_R1	hg38_SIRV	chr11	123062136	123057495	-	9	2258	33517	116438	ENSG00000109971.13	ENST00000534624.5	HSPA8	HSPA8-224	Known	Known	None	0.25	None	None	None	None
c65910c2-35f3-425c-a048-a4889aa86230	ONT_GM12878_R2	hg38_SIRV	chr17	81511258	81509997	-	3	1084	47913	170239	ENSG00000184009.11	ENST00000574671.5	ACTG1	ACTG1-207	Known	Known	None	0.44999998807907104	None	None	None	None
m54284U_191111_172039/101189830/ccs	PB_GM12878_R2	hg38_SIRV	chr19	50804593	50797705	-	4	1381	51544	185428	ENSG00000167747.14	ENST00000641834.1	C19orf48	C19orf48-216	Known	Known	None	0.25	None	None	None	None
m54284U_191110_105540/168166330/ccs	PB_GM12878_R1	hg38_SIRV	chr6	30720359	30724574	+	4	1660	18482	65559	ENSG00000196230.12	ENST00000327892.12	TUBB	TUBB-205	Known	Known	None	0.10000000149011612	None	None	None	None
m54284U_191110_105540/68616784/ccs	PB_GM12878_R1	hg38_SIRV	chr2	201642669	201623806	-	12	1694	8537	559732	ENSG00000155755.18	ENCODEHT000559732	TMEM237	ENCODEHT000559732	Known	NIC	None	0.25	None	None	None	None
m54284U_191111_172039/103810035/ccs	PB_GM12878_R2	hg38_SIRV	chr19	50798107	50797705	-	1	369	51544	559583	ENSG00000167747.14	ENCODEHT000559583	C19orf48	ENCODEHT000559583	Known	Genomic	None	0.25	None	None	None	None
m54284U_191111_172039/159385685/ccs	PB_GM12878_R2	hg38_SIRV	chr1	116395136	116404773	+	11	1715	2691	559765	ENSG00000163399.15	ENCODEHT000559765	ATP1A1	ENCODEHT000559765	Known	ISM	Suffix	0.10000000149011612	None	None	None	None
m54284U_191110_105540/168233325/ccs	PB_GM12878_R1	hg38_SIRV	chr6	30720359	30725417	+	4	2503	18482	65559	ENSG00000196230.12	ENST00000327892.12	TUBB	TUBB-205	Known	Known	None	0.3499999940395355	None	None	None	None
m54284U_191110_105540/142475417/ccs	PB_GM12878_R1	hg38_SIRV	chr11	123062136	123057495	-	9	2258	33517	116438	ENSG00000109971.13	ENST00000534624.5	HSPA8	HSPA8-224	Known	Known	None	0.25	None	None	None	None
6f8c4cd8-2a12-4fd6-853a-c830abd79f2b	ONT_GM12878_R2	hg38_SIRV	chr17	81511408	81509997	-	3	1240	47913	170239	ENSG00000184009.11	ENST00000574671.5	ACTG1	ACTG1-207	Known	Known	None	0.44999998807907104	None	None	None	None
m54284U_191110_105540/168362501/ccs	PB_GM12878_R1	hg38_SIRV	chr6	30720359	30725414	+	4	2500	18482	65559	ENSG00000196230.12	ENST00000327892.12	TUBB	TUBB-205	Known	Known	None	0.4000000059604645	None	None	None	None
m54284U_191111_172039/105187698/ccs	PB_GM12878_R2	hg38_SIRV	chr19	50804594	50797705	-	5	1543	51544	185430	ENSG00000167747.14	ENST00000391812.5	C19orf48	C19orf48-202	Known	Known	None	0.25	None	None	None	None
ee621231-2e5a-41be-ac66-7a48292443cb	ONT_GM12878_R2	hg38_SIRV	chr17	81510579	81509987	-	1	476	47913	541854	ENSG00000184009.11	ENCODEHT000541854	ACTG1	ENCODEHT000541854	Known	Genomic	None	0.44999998807907104	None	None	None	None
m54284U_191110_105540/106628246/ccs	PB_GM12878_R1	hg38_SIRV	chr2	201642657	201623806	-	12	1682	8537	559732	ENSG00000155755.18	ENCODEHT000559732	TMEM237	ENCODEHT000559732	Known	NIC	None	0.25	None	None	None	None
m54284U_191110_105540/168427795/ccs	PB_GM12878_R1	hg38_SIRV	chr6	30720359	30724576	+	4	1662	18482	65559	ENSG00000196230.12	ENST00000327892.12	TUBB	TUBB-205	Known	Known	None	0.10000000149011612	None	None	None	None
c0777659-a9e6-43ed-8a12-3a845f95532b	ONT_GM12878_R2	hg38_SIRV	chr17	81510852	81509987	-	1	760	47913	541854	ENSG00000184009.11	ENCODEHT000541854	ACTG1	ENCODEHT000541854	Known	Genomic	None	0.44999998807907104	None	None	None	None
c6e193dd-5c60-4644-bd3b-917f46c5ddf6	ONT_GM12878_R2	hg38_SIRV	chr1	116395138	116404765	+	11	1705	2691	559765	ENSG00000163399.15	ENCODEHT000559765	ATP1A1	ENCODEHT000559765	Known	ISM	Suffix	0.25	None	None	None	None
m54284U_191110_105540/142475876/ccs	PB_GM12878_R1	hg38_SIRV	chr11	123062136	123057495	-	9	2258	33517	116438	ENSG00000109971.13	ENST00000534624.5	HSPA8	HSPA8-224	Known	Known	None	0.25	None	None	None	None
m54284U_191110_105540/168429290/ccs	PB_GM12878_R1	hg38_SIRV	chr6	30720359	30724557	+	4	1643	18482	65559	ENSG00000196230.12	ENST00000327892.12	TUBB	TUBB-205	Known	Known	None	0.3499999940395355	None	None	None	None
m54284U_191111_172039/111282832/ccs	PB_GM12878_R2	hg38_SIRV	chr19	50804597	50797705	-	4	1385	51544	185428	ENSG00000167747.14	ENST00000641834.1	C19orf48	C19orf48-216	Known	Known	None	0.25	None	None	None	None
m54284U_191110_105540/178260256/ccs	PB_GM12878_R1	hg38_SIRV	chr2	201642675	201623806	-	12	1700	8537	559732	ENSG00000155755.18	ENCODEHT000559732	TMEM237	ENCODEHT000559732	Known	NIC	None	0.25	None	None	None	None
m54284U_191110_105540/168430369/ccs	PB_GM12878_R1	hg38_SIRV	chr6	30720359	30724574	+	4	1660	18482	65559	ENSG00000196230.12	ENST00000327892.12	TUBB	TUBB-205	Known	Known	None	0.10000000149011612	None	None	None	None
m54284U_191110_105540/142476532/ccs	PB_GM12878_R1	hg38_SIRV	chr11	123062137	123057495	-	9	2259	33517	116438	ENSG00000109971.13	ENST00000534624.5	HSPA8	HSPA8-224	Known	Known	None	0.25	None	None	None	None
043aac7e-7c36-439c-8ced-cb99108a4988	ONT_GM12878_R2	hg38_SIRV	chr17	81512778	81509997	-	6	1872	47913	170234	ENSG00000184009.11	ENST00000573283.7	ACTG1	ACTG1-206	Known	Known	None	0.44999998807907104	None	None	None	None
m54284U_191110_105540/173934528/ccs	PB_GM12878_R1	hg38_SIRV	chr1	116395139	116404772	+	11	1711	2691	559765	ENSG00000163399.15	ENCODEHT000559765	ATP1A1	ENCODEHT000559765	Known	ISM	Suffix	0.10000000149011612	None	None	None	None
m54284U_191110_105540/168954691/ccs	PB_GM12878_R1	hg38_SIRV	chr6	30720359	30724582	+	4	1668	18482	65559	ENSG00000196230.12	ENST00000327892.12	TUBB	TUBB-205	Known	Known	None	0.05000000074505806	None	None	None	None
8ce771aa-6453-40fc-ae59-0f71948c989c	ONT_GM12878_R2	hg38_SIRV	chr17	81510907	81509987	-	1	821	47913	541854	ENSG00000184009.11	ENCODEHT000541854	ACTG1	ENCODEHT000541854	Known	Genomic	None	0.44999998807907104	None	None	None	None
m54284U_191111_172039/112199114/ccs	PB_GM12878_R2	hg38_SIRV	chr19	50804594	50797705	-	4	1382	51544	185428	ENSG00000167747.14	ENST00000641834.1	C19orf48	C19orf48-216	Known	Known	None	0.25	None	None	None	None
m54284U_191110_105540/169018943/ccs	PB_GM12878_R1	hg38_SIRV	chr6	30720359	30725414	+	4	2485	18482	65559	ENSG00000196230.12	ENST00000327892.12	TUBB	TUBB-205	Known	Known	None	0.4000000059604645	None	None	None	None
m54284U_191111_172039/62260579/ccs	PB_GM12878_R2	hg38_SIRV	chr2	201642664	201623806	-	12	1689	8537	559732	ENSG00000155755.18	ENCODEHT000559732	TMEM237	ENCODEHT000559732	Known	NIC	None	0.25	None	None	None	None
m54284U_191110_105540/142476823/ccs	PB_GM12878_R1	hg38_SIRV	chr11	123062136	123057495	-	9	2258	33517	116438	ENSG00000109971.13	ENST00000534624.5	HSPA8	HSPA8-224	Known	Known	None	0.25	None	None	None	None
m54284U_191110_105540/169018952/ccs	PB_GM12878_R1	hg38_SIRV	chr6	30720359	30724571	+	4	1657	18482	65559	ENSG00000196230.12	ENST00000327892.12	TUBB	TUBB-205	Known	Known	None	0.10000000149011612	None	None	None	None
1d07cbfc-19a8-4700-8f0c-5099da6f6fe7	ONT_GM12878_R2	hg38_SIRV	chr17	81511587	81509997	-	3	1406	47913	170239	ENSG00000184009.11	ENST00000574671.5	ACTG1	ACTG1-207	Known	Known	None	0.44999998807907104	None	None	None	None
m54284U_191111_172039/112527261/ccs	PB_GM12878_R2	hg38_SIRV	chr19	50804593	50797705	-	4	1381	51544	185428	ENSG00000167747.14	ENST00000641834.1	C19orf48	C19orf48-216	Known	Known	None	0.25	None	None	None	None
m54284U_191110_105540/169084355/ccs	PB_GM12878_R1	hg38_SIRV	chr6	30720359	30725414	+	4	2500	18482	65559	ENSG00000196230.12	ENST00000327892.12	TUBB	TUBB-205	Known	Known	None	0.4000000059604645	None	None	None	None
m54284U_191110_105540/142478009/ccs	PB_GM12878_R1	hg38_SIRV	chr11	123062136	123057495	-	9	2258	33517	116438	ENSG00000109971.13	ENST00000534624.5	HSPA8	HSPA8-224	Known	Known	None	0.25	None	None	None	None
m54284U_191111_172039/105514162/ccs	PB_GM12878_R2	hg38_SIRV	chr2	201642631	201623806	-	12	1656	8537	559732	ENSG00000155755.18	ENCODEHT000559732	TMEM237	ENCODEHT000559732	Known	NIC	None	0.25	None	None	None	None
73d0e4c2-3627-44df-9461-9860142294a8	ONT_GM12878_R1	hg38_SIRV	chr1	116395140	116398657	+	4	471	2691	559766	ENSG00000163399.15	ENCODEHT000559766	ATP1A1	ENCODEHT000559766	Known	ISM	Both	0.3499999940395355	None	None	None	None
m54284U_191110_105540/169150218/ccs	PB_GM12878_R1	hg38_SIRV	chr6	30720359	30725415	+	4	2501	18482	65559	ENSG00000196230.12	ENST00000327892.12	TUBB	TUBB-205	Known	Known	None	0.4000000059604645	None	None	None	None
b4b71e6d-dd4b-4be6-9e00-60dab56fdfd4	ONT_GM12878_R2	hg38_SIRV	chr17	81512124	81509997	-	4	1680	47913	170240	ENSG00000184009.11	ENST00000576209.5	ACTG1	ACTG1-212	Known	Known	None	0.44999998807907104	None	None	None	None
m54284U_191110_105540/169216091/ccs	PB_GM12878_R1	hg38_SIRV	chr6	30720359	30724576	+	4	1662	18482	65559	ENSG00000196230.12	ENST00000327892.12	TUBB	TUBB-205	Known	Known	None	0.10000000149011612	None	None	None	None
m54284U_191111_172039/113248463/ccs	PB_GM12878_R2	hg38_SIRV	chr19	50804594	50797705	-	4	1382	51544	185428	ENSG00000167747.14	ENST00000641834.1	C19orf48	C19orf48-216	Known	Known	None	0.25	None	None	None	None
m54284U_191110_105540/142541481/ccs	PB_GM12878_R1	hg38_SIRV	chr11	123062136	123057495	-	9	2258	33517	116438	ENSG00000109971.13	ENST00000534624.5	HSPA8	HSPA8-224	Known	Known	None	0.25	None	None	None	None
m54284U_191111_172039/157354572/ccs	PB_GM12878_R2	hg38_SIRV	chr2	201634674	201623802	-	8	2645	8537	559742	ENSG00000155755.18	ENCODEHT000559742	TMEM237	ENCODEHT000559742	Known	ISM	Suffix	0.25	None	None	None	None
m54284U_191110_105540/169478600/ccs	PB_GM12878_R1	hg38_SIRV	chr6	30720359	30724573	+	4	1659	18482	65559	ENSG00000196230.12	ENST00000327892.12	TUBB	TUBB-205	Known	Known	None	0.10000000149011612	None	None	None	None
59f5dd44-fb48-4206-b407-e1e2e20bc9ed	ONT_GM12878_R1	hg38_SIRV	chr1	116395142	116404769	+	11	1705	2691	559765	ENSG00000163399.15	ENCODEHT000559765	ATP1A1	ENCODEHT000559765	Known	ISM	Suffix	0.20000000298023224	None	None	None	None
m54284U_191110_105540/169543106/ccs	PB_GM12878_R1	hg38_SIRV	chr6	30720359	30724574	+	4	1660	18482	65559	ENSG00000196230.12	ENST00000327892.12	TUBB	TUBB-205	Known	Known	None	0.10000000149011612	None	None	None	None
m54284U_191111_172039/118032437/ccs	PB_GM12878_R2	hg38_SIRV	chr19	50804596	50797705	-	4	1384	51544	185428	ENSG00000167747.14	ENST00000641834.1	C19orf48	C19orf48-216	Known	Known	None	0.25	None	None	None	None
m54284U_191110_105540/142542251/ccs	PB_GM12878_R1	hg38_SIRV	chr11	123062136	123057495	-	9	2258	33517	116438	ENSG00000109971.13	ENST00000534624.5	HSPA8	HSPA8-224	Known	Known	None	0.25	None	None	None	None
d6806944-59b8-4c18-8838-8f8dda59ffbf	ONT_GM12878_R2	hg38_SIRV	chr17	81512361	81509997	-	5	1828	47913	170237	ENSG00000184009.11	ENST00000575842.5	ACTG1	ACTG1-210	Known	Known	None	0.44999998807907104	None	None	None	None
m54284U_191110_105540/169740647/ccs	PB_GM12878_R1	hg38_SIRV	chr6	30720359	30724576	+	4	1662	18482	65559	ENSG00000196230.12	ENST00000327892.12	TUBB	TUBB-205	Known	Known	None	0.10000000149011612	None	None	None	None
8fd421b5-5812-4e4b-8318-8576f8130fb0	ONT_GM12878_R2	hg38_SIRV	chr2	201642674	201623806	-	11	1688	8537	559739	ENSG00000155755.18	ENCODEHT000559739	TMEM237	ENCODEHT000559739	Known	NNC	None	0.25	None	None	None	None
eba48645-3073-4fd5-a0ea-375b37ea0806	ONT_GM12878_R1	hg38_SIRV	chr1	116395143	116404761	+	11	1689	2691	559765	ENSG00000163399.15	ENCODEHT000559765	ATP1A1	ENCODEHT000559765	Known	ISM	Suffix	0.30000001192092896	None	None	None	None
m54284U_191110_105540/169806681/ccs	PB_GM12878_R1	hg38_SIRV	chr6	30720359	30724574	+	4	1660	18482	65559	ENSG00000196230.12	ENST00000327892.12	TUBB	TUBB-205	Known	Known	None	0.10000000149011612	None	None	None	None
m54284U_191110_105540/142542738/ccs	PB_GM12878_R1	hg38_SIRV	chr11	123062136	123057495	-	9	2258	33517	116438	ENSG00000109971.13	ENST00000534624.5	HSPA8	HSPA8-224	Known	Known	None	0.25	None	None	None	None
m54284U_191111_172039/119997364/ccs	PB_GM12878_R2	hg38_SIRV	chr19	50804593	50797705	-	4	1381	51544	185428	ENSG00000167747.14	ENST00000641834.1	C19orf48	C19orf48-216	Known	Known	None	0.25	None	None	None	None
f92293fa-1405-4233-880d-88b217c29c2b	ONT_GM12878_R2	hg38_SIRV	chr17	81512780	81509997	-	6	1851	47913	170234	ENSG00000184009.11	ENST00000573283.7	ACTG1	ACTG1-206	Known	Known	None	0.44999998807907104	None	None	None	None
m54284U_191110_105540/170068055/ccs	PB_GM12878_R1	hg38_SIRV	chr6	30720359	30724576	+	4	1662	18482	65559	ENSG00000196230.12	ENST00000327892.12	TUBB	TUBB-205	Known	Known	None	0.10000000149011612	None	None	None	None
c73cbc98-10a7-4ded-a004-e60c675c63e3	ONT_GM12878_R1	hg38_SIRV	chr2	201636923	201623760	-	9	1488	8537	559751	ENSG00000155755.18	ENCODEHT000559751	TMEM237	ENCODEHT000559751	Known	ISM	Suffix	0.25	None	None	None	None
m54284U_191110_105540/170131554/ccs	PB_GM12878_R1	hg38_SIRV	chr6	30720359	30724574	+	4	1660	18482	65559	ENSG00000196230.12	ENST00000327892.12	TUBB	TUBB-205	Known	Known	None	0.10000000149011612	None	None	None	None
m54284U_191110_105540/142543101/ccs	PB_GM12878_R1	hg38_SIRV	chr11	123062136	123057495	-	9	2258	33517	116438	ENSG00000109971.13	ENST00000534624.5	HSPA8	HSPA8-224	Known	Known	None	0.25	None	None	None	None
958d3723-65b4-45c8-89d9-202b90c18d54	ONT_GM12878_R2	hg38_SIRV	chr1	116395143	116404774	+	11	1709	2691	559765	ENSG00000163399.15	ENCODEHT000559765	ATP1A1	ENCODEHT000559765	Known	ISM	Suffix	0.10000000149011612	None	None	None	None
m54284U_191111_172039/120390532/ccs	PB_GM12878_R2	hg38_SIRV	chr19	50804588	50797705	-	4	1376	51544	185428	ENSG00000167747.14	ENST00000641834.1	C19orf48	C19orf48-216	Known	Known	None	0.25	None	None	None	None
m54284U_191110_105540/170461028/ccs	PB_GM12878_R1	hg38_SIRV	chr6	30720359	30724575	+	4	1661	18482	65559	ENSG00000196230.12	ENST00000327892.12	TUBB	TUBB-205	Known	Known	None	0.10000000149011612	None	None	None	None
8f607544-0f5c-4354-92a2-608197161bc3	ONT_GM12878_R2	hg38_SIRV	chr17	81512780	81509997	-	6	1856	47913	170234	ENSG00000184009.11	ENST00000573283.7	ACTG1	ACTG1-206	Known	Known	None	0.44999998807907104	None	None	None	None
m54284U_191110_105540/170461441/ccs	PB_GM12878_R1	hg38_SIRV	chr6	30720359	30724575	+	4	1661	18482	65559	ENSG00000196230.12	ENST00000327892.12	TUBB	TUBB-205	Known	Known	None	0.10000000149011612	None	None	None	None
m54284U_191110_105540/142606443/ccs	PB_GM12878_R1	hg38_SIRV	chr11	123062136	123057495	-	9	2258	33517	116438	ENSG00000109971.13	ENST00000534624.5	HSPA8	HSPA8-224	Known	Known	None	0.25	None	None	None	None
4fc73b74-76de-4cf0-bcb4-d2be6cf761b1	ONT_GM12878_R2	hg38_SIRV	chr2	201629393	201623807	-	5	970	8537	559767	ENSG00000155755.18	ENCODEHT000559767	TMEM237	ENCODEHT000559767	Known	ISM	Suffix	0.25	None	None	None	None
m54284U_191111_172039/120523196/ccs	PB_GM12878_R2	hg38_SIRV	chr19	50804593	50797705	-	4	1381	51544	185428	ENSG00000167747.14	ENST00000641834.1	C19orf48	C19orf48-216	Known	Known	None	0.25	None	None	None	None
m54284U_191110_105540/170526469/ccs	PB_GM12878_R1	hg38_SIRV	chr6	30720359	30725415	+	4	2501	18482	65559	ENSG00000196230.12	ENST00000327892.12	TUBB	TUBB-205	Known	Known	None	0.4000000059604645	None	None	None	None
m54284U_191111_172039/142935540/ccs	PB_GM12878_R2	hg38_SIRV	chr1	116395151	116404771	+	11	1698	2691	559765	ENSG00000163399.15	ENCODEHT000559765	ATP1A1	ENCODEHT000559765	Known	ISM	Suffix	0.10000000149011612	None	None	None	None
f57c16d5-d06b-4114-b146-738782cdb32f	ONT_GM12878_R2	hg38_SIRV	chr2	201642655	201623807	-	11	1673	8537	559768	ENSG00000155755.18	ENCODEHT000559768	TMEM237	ENCODEHT000559768	Known	NNC	None	0.25	None	None	None	None
3eb1f87d-64ce-4531-801c-43dac7d8af93	ONT_GM12878_R2	hg38_SIRV	chr17	81512778	81509997	-	6	1866	47913	170234	ENSG00000184009.11	ENST00000573283.7	ACTG1	ACTG1-206	Known	Known	None	0.44999998807907104	None	None	None	None
m54284U_191110_105540/170526502/ccs	PB_GM12878_R1	hg38_SIRV	chr6	30720359	30724576	+	4	1662	18482	65559	ENSG00000196230.12	ENST00000327892.12	TUBB	TUBB-205	Known	Known	None	0.10000000149011612	None	None	None	None
m54284U_191110_105540/142608970/ccs	PB_GM12878_R1	hg38_SIRV	chr11	123062129	123057495	-	9	2251	33517	116438	ENSG00000109971.13	ENST00000534624.5	HSPA8	HSPA8-224	Known	Known	None	0.25	None	None	None	None
m54284U_191110_105540/170590702/ccs	PB_GM12878_R1	hg38_SIRV	chr6	30720359	30724574	+	4	1660	18482	65559	ENSG00000196230.12	ENST00000327892.12	TUBB	TUBB-205	Known	Known	None	0.10000000149011612	None	None	None	None
m54284U_191111_172039/121046718/ccs	PB_GM12878_R2	hg38_SIRV	chr19	50804643	50797705	-	4	1431	51544	185428	ENSG00000167747.14	ENST00000641834.1	C19orf48	C19orf48-216	Known	Known	None	0.25	None	None	None	None
d6895b7d-568a-402f-9704-cc33d8081768	ONT_GM12878_R1	hg38_SIRV	chr1	116395154	116404774	+	11	1698	2691	559765	ENSG00000163399.15	ENCODEHT000559765	ATP1A1	ENCODEHT000559765	Known	ISM	Suffix	0.10000000149011612	None	None	None	None
42430fe9-130b-42ae-bcd5-7c7968802993	ONT_GM12878_R2	hg38_SIRV	chr2	201639006	201623761	-	10	1568	8537	559748	ENSG00000155755.18	ENCODEHT000559748	TMEM237	ENCODEHT000559748	Known	ISM	Suffix	0.25	None	None	None	None
m54284U_191110_105540/170657879/ccs	PB_GM12878_R1	hg38_SIRV	chr6	30720359	30724576	+	4	1662	18482	65559	ENSG00000196230.12	ENST00000327892.12	TUBB	TUBB-205	Known	Known	None	0.10000000149011612	None	None	None	None
0bd906a8-6a7f-4be9-b774-943c09e7c51e	ONT_GM12878_R2	hg38_SIRV	chr17	81512361	81509997	-	5	1834	47913	170237	ENSG00000184009.11	ENST00000575842.5	ACTG1	ACTG1-210	Known	Known	None	0.44999998807907104	None	None	None	None
m54284U_191110_105540/142672569/ccs	PB_GM12878_R1	hg38_SIRV	chr11	123062136	123057495	-	9	2258	33517	116438	ENSG00000109971.13	ENST00000534624.5	HSPA8	HSPA8-224	Known	Known	None	0.25	None	None	None	None
m54284U_191110_105540/170723257/ccs	PB_GM12878_R1	hg38_SIRV	chr6	30720359	30724576	+	4	1662	18482	65559	ENSG00000196230.12	ENST00000327892.12	TUBB	TUBB-205	Known	Known	None	0.10000000149011612	None	None	None	None
m54284U_191111_172039/122816005/ccs	PB_GM12878_R2	hg38_SIRV	chr19	50802258	50797705	-	3	1360	51544	185439	ENSG00000167747.14	ENST00000595794.5	C19orf48	C19orf48-204	Known	Known	None	0.25	None	None	None	None
5c4cae19-e275-4ffd-8cf3-3d152a162655	ONT_GM12878_R2	hg38_SIRV	chr1	116395154	116404777	+	11	1693	2691	559765	ENSG00000163399.15	ENCODEHT000559765	ATP1A1	ENCODEHT000559765	Known	ISM	Suffix	0.0	None	None	None	None
m54284U_191110_105540/170918676/ccs	PB_GM12878_R1	hg38_SIRV	chr6	30720359	30725416	+	4	2502	18482	65559	ENSG00000196230.12	ENST00000327892.12	TUBB	TUBB-205	Known	Known	None	0.4000000059604645	None	None	None	None
m54284U_191110_105540/142672642/ccs	PB_GM12878_R1	hg38_SIRV	chr11	123062138	123057495	-	9	2260	33517	116438	ENSG00000109971.13	ENST00000534624.5	HSPA8	HSPA8-224	Known	Known	None	0.25	None	None	None	None
e53a0c07-dee8-4219-8984-a8299620bea7	ONT_GM12878_R2	hg38_SIRV	chr17	81512361	81509997	-	5	1816	47913	170237	ENSG00000184009.11	ENST00000575842.5	ACTG1	ACTG1-210	Known	Known	None	0.44999998807907104	None	None	None	None
d87c3e2b-5c46-436e-8c49-0731dacb78fb	ONT_GM12878_R2	hg38_SIRV	chr2	201629818	201623807	-	6	1064	8537	559769	ENSG00000155755.18	ENCODEHT000559769	TMEM237	ENCODEHT000559769	Known	ISM	Suffix	0.25	None	None	None	None
m54284U_191110_105540/170918698/ccs	PB_GM12878_R1	hg38_SIRV	chr6	30720359	30724573	+	4	1659	18482	65559	ENSG00000196230.12	ENST00000327892.12	TUBB	TUBB-205	Known	Known	None	0.10000000149011612	None	None	None	None
m54284U_191111_172039/123669221/ccs	PB_GM12878_R2	hg38_SIRV	chr19	50804593	50797705	-	4	1381	51544	185428	ENSG00000167747.14	ENST00000641834.1	C19orf48	C19orf48-216	Known	Known	None	0.25	None	None	None	None
c292f7d5-c063-49c5-83b9-b7ab264c1297	ONT_GM12878_R2	hg38_SIRV	chr1	116395154	116404724	+	11	1648	2691	559765	ENSG00000163399.15	ENCODEHT000559765	ATP1A1	ENCODEHT000559765	Known	ISM	Suffix	0.3499999940395355	None	None	None	None
m54284U_191110_105540/171246047/ccs	PB_GM12878_R1	hg38_SIRV	chr6	30720359	30724574	+	4	1660	18482	65559	ENSG00000196230.12	ENST00000327892.12	TUBB	TUBB-205	Known	Known	None	0.10000000149011612	None	None	None	None
m54284U_191110_105540/142673205/ccs	PB_GM12878_R1	hg38_SIRV	chr11	123062136	123057495	-	9	2258	33517	116438	ENSG00000109971.13	ENST00000534624.5	HSPA8	HSPA8-224	Known	Known	None	0.25	None	None	None	None
b6f7aa3e-b2d8-44c7-ab7b-b8efb4e99aca	ONT_GM12878_R2	hg38_SIRV	chr17	81512768	81509997	-	6	1862	47913	170234	ENSG00000184009.11	ENST00000573283.7	ACTG1	ACTG1-206	Known	Known	None	0.44999998807907104	None	None	None	None
m54284U_191110_105540/171312642/ccs	PB_GM12878_R1	hg38_SIRV	chr6	30720359	30725393	+	4	2479	18482	65559	ENSG00000196230.12	ENST00000327892.12	TUBB	TUBB-205	Known	Known	None	0.550000011920929	None	None	None	None
9b1bdc59-9000-46d5-ad11-68fa1cd47fc5	ONT_GM12878_R2	hg38_SIRV	chr2	201629886	201623756	-	6	1056	8537	559769	ENSG00000155755.18	ENCODEHT000559769	TMEM237	ENCODEHT000559769	Known	ISM	Suffix	0.25	None	None	None	None
m54284U_191110_105540/171510297/ccs	PB_GM12878_R1	hg38_SIRV	chr6	30720359	30724575	+	4	1661	18482	65559	ENSG00000196230.12	ENST00000327892.12	TUBB	TUBB-205	Known	Known	None	0.10000000149011612	None	None	None	None
m54284U_191111_172039/125307212/ccs	PB_GM12878_R2	hg38_SIRV	chr19	50804594	50797705	-	4	1382	51544	185428	ENSG00000167747.14	ENST00000641834.1	C19orf48	C19orf48-216	Known	Known	None	0.25	None	None	None	None
m54284U_191111_172039/120128053/ccs	PB_GM12878_R2	hg38_SIRV	chr1	116395166	116404769	+	11	1681	2691	559765	ENSG00000163399.15	ENCODEHT000559765	ATP1A1	ENCODEHT000559765	Known	ISM	Suffix	0.20000000298023224	None	None	None	None
m54284U_191110_105540/142739076/ccs	PB_GM12878_R1	hg38_SIRV	chr11	123062138	123057495	-	9	2260	33517	116438	ENSG00000109971.13	ENST00000534624.5	HSPA8	HSPA8-224	Known	Known	None	0.25	None	None	None	None
m54284U_191110_105540/171573444/ccs	PB_GM12878_R1	hg38_SIRV	chr6	30720359	30724573	+	4	1659	18482	65559	ENSG00000196230.12	ENST00000327892.12	TUBB	TUBB-205	Known	Known	None	0.10000000149011612	None	None	None	None
f7428a82-0c19-4d18-945a-a5ba42f68b02	ONT_GM12878_R2	hg38_SIRV	chr17	81511591	81509997	-	3	1385	47913	170239	ENSG00000184009.11	ENST00000574671.5	ACTG1	ACTG1-207	Known	Known	None	0.44999998807907104	None	None	None	None
m54284U_191110_105540/171640584/ccs	PB_GM12878_R1	hg38_SIRV	chr6	30720359	30725416	+	4	2502	18482	65559	ENSG00000196230.12	ENST00000327892.12	TUBB	TUBB-205	Known	Known	None	0.4000000059604645	None	None	None	None
962fbab2-3bb8-4ce5-a343-96a2256a141f	ONT_GM12878_R2	hg38_SIRV	chr1	116395177	116404776	+	11	1670	2691	559765	ENSG00000163399.15	ENCODEHT000559765	ATP1A1	ENCODEHT000559765	Known	ISM	Suffix	0.0	None	None	None	None
m54284U_191111_172039/129631850/ccs	PB_GM12878_R2	hg38_SIRV	chr19	50804595	50797705	-	4	1383	51544	185428	ENSG00000167747.14	ENST00000641834.1	C19orf48	C19orf48-216	Known	Known	None	0.25	None	None	None	None
m54284U_191110_105540/142739324/ccs	PB_GM12878_R1	hg38_SIRV	chr11	123062138	123057495	-	9	2260	33517	116438	ENSG00000109971.13	ENST00000534624.5	HSPA8	HSPA8-224	Known	Known	None	0.25	None	None	None	None
60f9ce26-9740-494d-a59c-eb827b14814c	ONT_GM12878_R2	hg38_SIRV	chr2	201628145	201623808	-	4	793	8537	559770	ENSG00000155755.18	ENCODEHT000559770	TMEM237	ENCODEHT000559770	Known	ISM	Suffix	0.25	None	None	None	None
m54284U_191110_105540/171770605/ccs	PB_GM12878_R1	hg38_SIRV	chr6	30720359	30725410	+	4	2496	18482	65559	ENSG00000196230.12	ENST00000327892.12	TUBB	TUBB-205	Known	Known	None	0.44999998807907104	None	None	None	None
613c13a6-6dbc-47e0-af00-f02e27a99b13	ONT_GM12878_R2	hg38_SIRV	chr17	81511409	81509997	-	3	1241	47913	170239	ENSG00000184009.11	ENST00000574671.5	ACTG1	ACTG1-207	Known	Known	None	0.44999998807907104	None	None	None	None
e1076386-104a-4121-bccf-3bbbe962922d	ONT_GM12878_R2	hg38_SIRV	chr2	201623959	201623809	-	1	225	8537	559738	ENSG00000155755.18	ENCODEHT000559738	TMEM237	ENCODEHT000559738	Known	Genomic	None	0.20000000298023224	None	None	None	None
m54284U_191110_105540/171771683/ccs	PB_GM12878_R1	hg38_SIRV	chr6	30720359	30725416	+	4	2502	18482	65559	ENSG00000196230.12	ENST00000327892.12	TUBB	TUBB-205	Known	Known	None	0.4000000059604645	None	None	None	None
e98c12d5-a5c8-4f3e-8db9-4da9867e8fdc	ONT_GM12878_R1	hg38_SIRV	chr1	116395183	116404774	+	11	1663	2691	559765	ENSG00000163399.15	ENCODEHT000559765	ATP1A1	ENCODEHT000559765	Known	ISM	Suffix	0.10000000149011612	None	None	None	None
m54284U_191111_172039/132646518/ccs	PB_GM12878_R2	hg38_SIRV	chr19	50804593	50797705	-	4	1381	51544	185428	ENSG00000167747.14	ENST00000641834.1	C19orf48	C19orf48-216	Known	Known	None	0.25	None	None	None	None
321fb4e6-b641-4bde-b2dd-fdbc7006dad5	ONT_GM12878_R2	hg38_SIRV	chr17	81510901	81509987	-	1	796	47913	541854	ENSG00000184009.11	ENCODEHT000541854	ACTG1	ENCODEHT000541854	Known	Genomic	None	0.44999998807907104	None	None	None	None
m54284U_191110_105540/142739438/ccs	PB_GM12878_R1	hg38_SIRV	chr11	123062136	123057495	-	9	2258	33517	116438	ENSG00000109971.13	ENST00000534624.5	HSPA8	HSPA8-224	Known	Known	None	0.25	None	None	None	None
m54284U_191110_105540/171835850/ccs	PB_GM12878_R1	hg38_SIRV	chr6	30720359	30725158	+	4	2195	18482	65559	ENSG00000196230.12	ENST00000327892.12	TUBB	TUBB-205	Known	Known	None	0.550000011920929	None	None	None	None
1e26d3d8-d14f-49aa-882a-8534a3835a4b	ONT_GM12878_R2	hg38_SIRV	chr2	201624025	201623809	-	1	291	8537	559738	ENSG00000155755.18	ENCODEHT000559738	TMEM237	ENCODEHT000559738	Known	Genomic	None	0.20000000298023224	None	None	None	None
m54284U_191110_105540/171901038/ccs	PB_GM12878_R1	hg38_SIRV	chr6	30720359	30725414	+	4	2500	18482	65559	ENSG00000196230.12	ENST00000327892.12	TUBB	TUBB-205	Known	Known	None	0.4000000059604645	None	None	None	None
m54284U_191111_172039/97061350/ccs	PB_GM12878_R2	hg38_SIRV	chr1	116395193	116404775	+	11	1660	2691	559765	ENSG00000163399.15	ENCODEHT000559765	ATP1A1	ENCODEHT000559765	Known	ISM	Suffix	0.05000000074505806	None	None	None	None
m54284U_191110_105540/142739901/ccs	PB_GM12878_R1	hg38_SIRV	chr11	123062136	123057495	-	9	2258	33517	116438	ENSG00000109971.13	ENST00000534624.5	HSPA8	HSPA8-224	Known	Known	None	0.25	None	None	None	None
m54284U_191111_172039/135332083/ccs	PB_GM12878_R2	hg38_SIRV	chr19	50804595	50797705	-	4	1404	51544	559567	ENSG00000167747.14	ENCODEHT000559567	C19orf48	ENCODEHT000559567	Known	NIC	None	0.25	None	None	None	None
3819b934-29ae-4e3e-8e72-a7382d90d795	ONT_GM12878_R2	hg38_SIRV	chr17	81512358	81509997	-	5	1825	47913	170237	ENSG00000184009.11	ENST00000575842.5	ACTG1	ACTG1-210	Known	Known	None	0.44999998807907104	None	None	None	None
m54284U_191110_105540/171902004/ccs	PB_GM12878_R1	hg38_SIRV	chr6	30720359	30724574	+	4	1660	18482	65559	ENSG00000196230.12	ENST00000327892.12	TUBB	TUBB-205	Known	Known	None	0.10000000149011612	None	None	None	None
m54284U_191111_172039/137560092/ccs	PB_GM12878_R2	hg38_SIRV	chr2	201642678	201623810	-	12	1699	8537	559732	ENSG00000155755.18	ENCODEHT000559732	TMEM237	ENCODEHT000559732	Known	NIC	None	0.20000000298023224	None	None	None	None
m54284U_191110_105540/172100333/ccs	PB_GM12878_R1	hg38_SIRV	chr6	30720359	30724574	+	4	1660	18482	65559	ENSG00000196230.12	ENST00000327892.12	TUBB	TUBB-205	Known	Known	None	0.10000000149011612	None	None	None	None
m54284U_191110_105540/142740172/ccs	PB_GM12878_R1	hg38_SIRV	chr11	123062136	123057495	-	9	2258	33517	116438	ENSG00000109971.13	ENST00000534624.5	HSPA8	HSPA8-224	Known	Known	None	0.25	None	None	None	None
7a1b4d52-21ce-40e5-8ef0-5f249e94f99f	ONT_GM12878_R2	hg38_SIRV	chr1	116395201	116404768	+	11	1632	2691	559765	ENSG00000163399.15	ENCODEHT000559765	ATP1A1	ENCODEHT000559765	Known	ISM	Suffix	0.20000000298023224	None	None	None	None
m54284U_191110_105540/172229627/ccs	PB_GM12878_R1	hg38_SIRV	chr6	30720359	30724574	+	4	1660	18482	65559	ENSG00000196230.12	ENST00000327892.12	TUBB	TUBB-205	Known	Known	None	0.10000000149011612	None	None	None	None
m54284U_191111_172039/135397951/ccs	PB_GM12878_R2	hg38_SIRV	chr19	50802258	50797705	-	3	1360	51544	185439	ENSG00000167747.14	ENST00000595794.5	C19orf48	C19orf48-204	Known	Known	None	0.25	None	None	None	None
ac6850d3-a2c9-405f-bd76-7d311a7940b9	ONT_GM12878_R2	hg38_SIRV	chr17	81511322	81509997	-	3	1148	47913	170239	ENSG00000184009.11	ENST00000574671.5	ACTG1	ACTG1-207	Known	Known	None	0.44999998807907104	None	None	None	None
m54284U_191111_172039/91227580/ccs	PB_GM12878_R2	hg38_SIRV	chr2	201642661	201623811	-	12	1681	8537	559732	ENSG00000155755.18	ENCODEHT000559732	TMEM237	ENCODEHT000559732	Known	NIC	None	0.20000000298023224	None	None	None	None
m54284U_191110_105540/172295110/ccs	PB_GM12878_R1	hg38_SIRV	chr6	30720359	30724574	+	4	1660	18482	65559	ENSG00000196230.12	ENST00000327892.12	TUBB	TUBB-205	Known	Known	None	0.10000000149011612	None	None	None	None
m54284U_191110_105540/142804212/ccs	PB_GM12878_R1	hg38_SIRV	chr11	123062136	123057495	-	9	2258	33517	116438	ENSG00000109971.13	ENST00000534624.5	HSPA8	HSPA8-224	Known	Known	None	0.25	None	None	None	None
m54284U_191110_105540/172295131/ccs	PB_GM12878_R1	hg38_SIRV	chr6	30720359	30724576	+	4	1662	18482	65559	ENSG00000196230.12	ENST00000327892.12	TUBB	TUBB-205	Known	Known	None	0.10000000149011612	None	None	None	None
m54284U_191111_172039/135399529/ccs	PB_GM12878_R2	hg38_SIRV	chr19	50804593	50797705	-	3	1317	51544	185434	ENSG00000167747.14	ENST00000597705.5	C19orf48	C19orf48-209	Known	Known	None	0.25	None	None	None	None
3092a8ff-5bb0-4034-addd-cef1e9bbc00a	ONT_GM12878_R2	hg38_SIRV	chr1	116395200	116401241	+	8	1080	2691	559771	ENSG00000163399.15	ENCODEHT000559771	ATP1A1	ENCODEHT000559771	Known	ISM	Both	0.25	None	None	None	None
m54284U_191110_105540/172491031/ccs	PB_GM12878_R1	hg38_SIRV	chr6	30720359	30725416	+	4	2502	18482	65559	ENSG00000196230.12	ENST00000327892.12	TUBB	TUBB-205	Known	Known	None	0.4000000059604645	None	None	None	None
m54284U_191110_105540/6293675/ccs	PB_GM12878_R1	hg38_SIRV	chr2	201642657	201623812	-	12	1676	8537	559732	ENSG00000155755.18	ENCODEHT000559732	TMEM237	ENCODEHT000559732	Known	NIC	None	0.20000000298023224	None	None	None	None
5235812a-952f-4181-b305-edd00a853c5d	ONT_GM12878_R2	hg38_SIRV	chr17	81511119	81509998	-	2	908	47913	541881	ENSG00000184009.11	ENCODEHT000541881	ACTG1	ENCODEHT000541881	Known	ISM	Suffix	0.44999998807907104	None	None	None	None
m54284U_191110_105540/142804727/ccs	PB_GM12878_R1	hg38_SIRV	chr11	123062136	123057495	-	9	2258	33517	116438	ENSG00000109971.13	ENST00000534624.5	HSPA8	HSPA8-224	Known	Known	None	0.25	None	None	None	None
m54284U_191110_105540/172558067/ccs	PB_GM12878_R1	hg38_SIRV	chr6	30720359	30724573	+	4	1649	18482	65559	ENSG00000196230.12	ENST00000327892.12	TUBB	TUBB-205	Known	Known	None	0.10000000149011612	None	None	None	None
m54284U_191111_172039/137561818/ccs	PB_GM12878_R2	hg38_SIRV	chr19	50804593	50797705	-	3	1317	51544	185434	ENSG00000167747.14	ENST00000597705.5	C19orf48	C19orf48-209	Known	Known	None	0.25	None	None	None	None
846ad54f-255c-4a27-bc38-4ea77f2aa9ea	ONT_GM12878_R2	hg38_SIRV	chr1	116395202	116404775	+	11	1644	2691	559765	ENSG00000163399.15	ENCODEHT000559765	ATP1A1	ENCODEHT000559765	Known	ISM	Suffix	0.05000000074505806	None	None	None	None
m54284U_191110_105540/172624090/ccs	PB_GM12878_R1	hg38_SIRV	chr6	30720249	30724577	+	4	1655	18482	557381	ENSG00000196230.12	ENCODEHT000557381	TUBB	ENCODEHT000557381	Known	NNC	None	0.10000000149011612	None	None	None	None
2998a5b2-3a09-47bf-9060-ae6334ccc16e	ONT_GM12878_R1	hg38_SIRV	chr2	201642675	201623812	-	11	1677	8537	559739	ENSG00000155755.18	ENCODEHT000559739	TMEM237	ENCODEHT000559739	Known	NNC	None	0.20000000298023224	None	None	None	None
d7762d30-87e4-4cac-8d9e-6654d023e6e3	ONT_GM12878_R2	hg38_SIRV	chr17	81511074	81509998	-	2	870	47913	541881	ENSG00000184009.11	ENCODEHT000541881	ACTG1	ENCODEHT000541881	Known	ISM	Suffix	0.44999998807907104	None	None	None	None
m54284U_191110_105540/172687979/ccs	PB_GM12878_R1	hg38_SIRV	chr6	30720359	30724576	+	4	1662	18482	65559	ENSG00000196230.12	ENST00000327892.12	TUBB	TUBB-205	Known	Known	None	0.10000000149011612	None	None	None	None
m54284U_191110_105540/142805681/ccs	PB_GM12878_R1	hg38_SIRV	chr11	123062133	123057495	-	9	2255	33517	116438	ENSG00000109971.13	ENST00000534624.5	HSPA8	HSPA8-224	Known	Known	None	0.25	None	None	None	None
97ae0aba-83ae-4d3a-a99b-f885bdeec986	ONT_GM12878_R2	hg38_SIRV	chr17	81510925	81509987	-	1	846	47913	541854	ENSG00000184009.11	ENCODEHT000541854	ACTG1	ENCODEHT000541854	Known	Genomic	None	0.44999998807907104	None	None	None	None
m54284U_191111_172039/140182153/ccs	PB_GM12878_R2	hg38_SIRV	chr19	50804594	50797705	-	4	1382	51544	185428	ENSG00000167747.14	ENST00000641834.1	C19orf48	C19orf48-216	Known	Known	None	0.25	None	None	None	None
m54284U_191110_105540/172688661/ccs	PB_GM12878_R1	hg38_SIRV	chr6	30720359	30724576	+	4	1662	18482	65559	ENSG00000196230.12	ENST00000327892.12	TUBB	TUBB-205	Known	Known	None	0.10000000149011612	None	None	None	None
dab1860f-1008-4f3f-b971-3d0a2bda8e40	ONT_GM12878_R2	hg38_SIRV	chr1	116395202	116404762	+	11	1644	2691	559765	ENSG00000163399.15	ENCODEHT000559765	ATP1A1	ENCODEHT000559765	Known	ISM	Suffix	0.30000001192092896	None	None	None	None
m54284U_191110_105540/172689348/ccs	PB_GM12878_R1	hg38_SIRV	chr6	30720359	30724576	+	4	1662	18482	65559	ENSG00000196230.12	ENST00000327892.12	TUBB	TUBB-205	Known	Known	None	0.10000000149011612	None	None	None	None
m54284U_191110_105540/142868866/ccs	PB_GM12878_R1	hg38_SIRV	chr11	123062136	123057495	-	9	2258	33517	116438	ENSG00000109971.13	ENST00000534624.5	HSPA8	HSPA8-224	Known	Known	None	0.25	None	None	None	None
3187a129-c5b4-4a97-b102-cf62c93c2f3b	ONT_GM12878_R1	hg38_SIRV	chr2	201629325	201623761	-	5	870	8537	559767	ENSG00000155755.18	ENCODEHT000559767	TMEM237	ENCODEHT000559767	Known	ISM	Suffix	0.20000000298023224	None	None	None	None
d8efbd22-d76e-4706-90c1-94f0c9a74f24	ONT_GM12878_R2	hg38_SIRV	chr17	81512360	81509997	-	5	1827	47913	170237	ENSG00000184009.11	ENST00000575842.5	ACTG1	ACTG1-210	Known	Known	None	0.44999998807907104	None	None	None	None
m54284U_191111_172039/141427286/ccs	PB_GM12878_R2	hg38_SIRV	chr19	50804593	50797705	-	4	1381	51544	185428	ENSG00000167747.14	ENST00000641834.1	C19orf48	C19orf48-216	Known	Known	None	0.25	None	None	None	None
m54284U_191110_105540/172951134/ccs	PB_GM12878_R1	hg38_SIRV	chr6	30720359	30725416	+	4	2502	18482	65559	ENSG00000196230.12	ENST00000327892.12	TUBB	TUBB-205	Known	Known	None	0.4000000059604645	None	None	None	None
8e852777-b8e8-4243-be33-1ec88eed8a3f	ONT_GM12878_R1	hg38_SIRV	chr1	116395206	116404774	+	11	1655	2691	559765	ENSG00000163399.15	ENCODEHT000559765	ATP1A1	ENCODEHT000559765	Known	ISM	Suffix	0.10000000149011612	None	None	None	None
m54284U_191110_105540/173017652/ccs	PB_GM12878_R1	hg38_SIRV	chr6	30720359	30724576	+	4	1662	18482	65559	ENSG00000196230.12	ENST00000327892.12	TUBB	TUBB-205	Known	Known	None	0.10000000149011612	None	None	None	None
m54284U_191110_105540/142871009/ccs	PB_GM12878_R1	hg38_SIRV	chr11	123062137	123057495	-	9	2259	33517	116438	ENSG00000109971.13	ENST00000534624.5	HSPA8	HSPA8-224	Known	Known	None	0.25	None	None	None	None
m54284U_191110_105540/147457634/ccs	PB_GM12878_R1	hg38_SIRV	chr2	201642631	201623813	-	12	1649	8537	559732	ENSG00000155755.18	ENCODEHT000559732	TMEM237	ENCODEHT000559732	Known	NIC	None	0.15000000596046448	None	None	None	None
fa5a2efe-fa85-4b7d-8a8f-e2e20692f8b8	ONT_GM12878_R2	hg38_SIRV	chr17	81512785	81509997	-	6	1879	47913	170234	ENSG00000184009.11	ENST00000573283.7	ACTG1	ACTG1-206	Known	Known	None	0.44999998807907104	None	None	None	None
m54284U_191110_105540/173345004/ccs	PB_GM12878_R1	hg38_SIRV	chr6	30720359	30724574	+	4	1660	18482	65559	ENSG00000196230.12	ENST00000327892.12	TUBB	TUBB-205	Known	Known	None	0.10000000149011612	None	None	None	None
m54284U_191111_172039/144967887/ccs	PB_GM12878_R2	hg38_SIRV	chr19	50804593	50797705	-	4	1381	51544	185428	ENSG00000167747.14	ENST00000641834.1	C19orf48	C19orf48-216	Known	Known	None	0.25	None	None	None	None
m54284U_191110_105540/142934797/ccs	PB_GM12878_R1	hg38_SIRV	chr11	123062139	123057495	-	9	2261	33517	116438	ENSG00000109971.13	ENST00000534624.5	HSPA8	HSPA8-224	Known	Known	None	0.25	None	None	None	None
m54284U_191110_105540/173409432/ccs	PB_GM12878_R1	hg38_SIRV	chr6	30720359	30724574	+	4	1660	18482	65559	ENSG00000196230.12	ENST00000327892.12	TUBB	TUBB-205	Known	Known	None	0.10000000149011612	None	None	None	None
935b5d02-1c2b-41d0-ace5-24041feef4e5	ONT_GM12878_R1	hg38_SIRV	chr1	116395206	116404774	+	11	1646	2691	559765	ENSG00000163399.15	ENCODEHT000559765	ATP1A1	ENCODEHT000559765	Known	ISM	Suffix	0.10000000149011612	None	None	None	None
m54284U_191111_172039/110100683/ccs	PB_GM12878_R2	hg38_SIRV	chr2	201642667	201623813	-	12	1685	8537	559732	ENSG00000155755.18	ENCODEHT000559732	TMEM237	ENCODEHT000559732	Known	NIC	None	0.15000000596046448	None	None	None	None
m54284U_191110_105540/173539492/ccs	PB_GM12878_R1	hg38_SIRV	chr6	30720359	30725416	+	4	2502	18482	65559	ENSG00000196230.12	ENST00000327892.12	TUBB	TUBB-205	Known	Known	None	0.4000000059604645	None	None	None	None
m54284U_191111_172039/146145932/ccs	PB_GM12878_R2	hg38_SIRV	chr19	50804656	50797705	-	4	1444	51544	185428	ENSG00000167747.14	ENST00000641834.1	C19orf48	C19orf48-216	Known	Known	None	0.25	None	None	None	None
41046ef4-6430-41bf-b341-c5a849f7bc7f	ONT_GM12878_R2	hg38_SIRV	chr17	81512361	81509997	-	5	1821	47913	170237	ENSG00000184009.11	ENST00000575842.5	ACTG1	ACTG1-210	Known	Known	None	0.44999998807907104	None	None	None	None
m54284U_191110_105540/173607238/ccs	PB_GM12878_R1	hg38_SIRV	chr6	30720359	30724575	+	4	1661	18482	65559	ENSG00000196230.12	ENST00000327892.12	TUBB	TUBB-205	Known	Known	None	0.10000000149011612	None	None	None	None
m54284U_191110_105540/142935967/ccs	PB_GM12878_R1	hg38_SIRV	chr11	123062136	123057495	-	9	2258	33517	116438	ENSG00000109971.13	ENST00000534624.5	HSPA8	HSPA8-224	Known	Known	None	0.25	None	None	None	None
b95e0431-7ca7-4389-9579-ce5a77cf1fc6	ONT_GM12878_R2	hg38_SIRV	chr1	116395206	116404774	+	11	1646	2691	559765	ENSG00000163399.15	ENCODEHT000559765	ATP1A1	ENCODEHT000559765	Known	ISM	Suffix	0.10000000149011612	None	None	None	None
351f042f-1dd1-4154-b0b7-a22b5fb3bcc5	ONT_GM12878_R1	hg38_SIRV	chr2	201642638	201623813	-	12	1650	8537	559732	ENSG00000155755.18	ENCODEHT000559732	TMEM237	ENCODEHT000559732	Known	NIC	None	0.15000000596046448	None	None	None	None
m54284U_191110_105540/173736073/ccs	PB_GM12878_R1	hg38_SIRV	chr6	30720359	30724574	+	4	1660	18482	65559	ENSG00000196230.12	ENST00000327892.12	TUBB	TUBB-205	Known	Known	None	0.10000000149011612	None	None	None	None
m54284U_191111_172039/146604718/ccs	PB_GM12878_R2	hg38_SIRV	chr19	50804593	50797705	-	4	1381	51544	185428	ENSG00000167747.14	ENST00000641834.1	C19orf48	C19orf48-216	Known	Known	None	0.25	None	None	None	None
09229714-be35-4f87-a8db-00d5aa2c8abc	ONT_GM12878_R2	hg38_SIRV	chr17	81512145	81509997	-	4	1682	47913	170240	ENSG00000184009.11	ENST00000576209.5	ACTG1	ACTG1-212	Known	Known	None	0.44999998807907104	None	None	None	None
m54284U_191110_105540/173804359/ccs	PB_GM12878_R1	hg38_SIRV	chr6	30720359	30724576	+	4	1662	18482	65559	ENSG00000196230.12	ENST00000327892.12	TUBB	TUBB-205	Known	Known	None	0.10000000149011612	None	None	None	None
m54284U_191110_105540/142936029/ccs	PB_GM12878_R1	hg38_SIRV	chr11	123062136	123057495	-	9	2258	33517	116438	ENSG00000109971.13	ENST00000534624.5	HSPA8	HSPA8-224	Known	Known	None	0.25	None	None	None	None
m54284U_191110_105540/173867726/ccs	PB_GM12878_R1	hg38_SIRV	chr6	30720359	30725411	+	4	2497	18482	65559	ENSG00000196230.12	ENST00000327892.12	TUBB	TUBB-205	Known	Known	None	0.5	None	None	None	None
m54284U_191110_105540/154010905/ccs	PB_GM12878_R1	hg38_SIRV	chr2	201643471	201623814	-	12	1734	8537	30059	ENSG00000155755.18	ENST00000286196.9	TMEM237	TMEM237-201	Known	Known	None	0.15000000596046448	None	None	None	None
f7bb1911-7429-443a-8836-1f246d45468a	ONT_GM12878_R2	hg38_SIRV	chr1	116395207	116404766	+	11	1631	2691	559765	ENSG00000163399.15	ENCODEHT000559765	ATP1A1	ENCODEHT000559765	Known	ISM	Suffix	0.25	None	None	None	None
m54284U_191111_172039/147260980/ccs	PB_GM12878_R2	hg38_SIRV	chr19	50804593	50797705	-	4	1381	51544	185428	ENSG00000167747.14	ENST00000641834.1	C19orf48	C19orf48-216	Known	Known	None	0.25	None	None	None	None
m54284U_191110_105540/174131940/ccs	PB_GM12878_R1	hg38_SIRV	chr6	30720359	30725416	+	4	2502	18482	65559	ENSG00000196230.12	ENST00000327892.12	TUBB	TUBB-205	Known	Known	None	0.4000000059604645	None	None	None	None
51e7fe4e-61f6-4a4d-be0e-3199c62cdb71	ONT_GM12878_R2	hg38_SIRV	chr17	81511392	81509997	-	3	1224	47913	170239	ENSG00000184009.11	ENST00000574671.5	ACTG1	ACTG1-207	Known	Known	None	0.44999998807907104	None	None	None	None
m54284U_191110_105540/143000219/ccs	PB_GM12878_R1	hg38_SIRV	chr11	123062136	123057495	-	9	2258	33517	116438	ENSG00000109971.13	ENST00000534624.5	HSPA8	HSPA8-224	Known	Known	None	0.25	None	None	None	None
8b626acf-dbe7-4870-b354-7d4a34609516	ONT_GM12878_R2	hg38_SIRV	chr17	81510802	81509987	-	1	710	47913	541854	ENSG00000184009.11	ENCODEHT000541854	ACTG1	ENCODEHT000541854	Known	Genomic	None	0.44999998807907104	None	None	None	None
m54284U_191110_105540/174197509/ccs	PB_GM12878_R1	hg38_SIRV	chr6	30720359	30724568	+	4	1654	18482	65559	ENSG00000196230.12	ENST00000327892.12	TUBB	TUBB-205	Known	Known	None	0.10000000149011612	None	None	None	None
m54284U_191110_105540/165546721/ccs	PB_GM12878_R1	hg38_SIRV	chr2	201642677	201623819	-	12	1689	8537	559732	ENSG00000155755.18	ENCODEHT000559732	TMEM237	ENCODEHT000559732	Known	NIC	None	0.25	None	None	None	None
m54284U_191111_172039/151979252/ccs	PB_GM12878_R2	hg38_SIRV	chr19	50804589	50797705	-	4	1377	51544	185428	ENSG00000167747.14	ENST00000641834.1	C19orf48	C19orf48-216	Known	Known	None	0.25	None	None	None	None
67a819dc-fb6d-4428-825d-2d2625163214	ONT_GM12878_R2	hg38_SIRV	chr1	116395207	116404775	+	11	1646	2691	559765	ENSG00000163399.15	ENCODEHT000559765	ATP1A1	ENCODEHT000559765	Known	ISM	Suffix	0.05000000074505806	None	None	None	None
m54284U_191110_105540/174263111/ccs	PB_GM12878_R1	hg38_SIRV	chr6	30720359	30724575	+	4	1661	18482	65559	ENSG00000196230.12	ENST00000327892.12	TUBB	TUBB-205	Known	Known	None	0.10000000149011612	None	None	None	None
m54284U_191110_105540/143001900/ccs	PB_GM12878_R1	hg38_SIRV	chr11	123062136	123057495	-	9	2258	33517	116438	ENSG00000109971.13	ENST00000534624.5	HSPA8	HSPA8-224	Known	Known	None	0.25	None	None	None	None
m54284U_191110_105540/174457993/ccs	PB_GM12878_R1	hg38_SIRV	chr6	30720359	30725403	+	4	2489	18482	65559	ENSG00000196230.12	ENST00000327892.12	TUBB	TUBB-205	Known	Known	None	0.550000011920929	None	None	None	None
9c89a6a3-3fda-406b-9df7-67e6105b1fbe	ONT_GM12878_R2	hg38_SIRV	chr17	81512787	81509997	-	6	1874	47913	170234	ENSG00000184009.11	ENST00000573283.7	ACTG1	ACTG1-206	Known	Known	None	0.44999998807907104	None	None	None	None
m54284U_191111_172039/33227165/ccs	PB_GM12878_R2	hg38_SIRV	chr2	201642673	201623819	-	12	1685	8537	559732	ENSG00000155755.18	ENCODEHT000559732	TMEM237	ENCODEHT000559732	Known	NIC	None	0.25	None	None	None	None
m54284U_191110_105540/174458883/ccs	PB_GM12878_R1	hg38_SIRV	chr6	30720359	30724574	+	4	1660	18482	65559	ENSG00000196230.12	ENST00000327892.12	TUBB	TUBB-205	Known	Known	None	0.10000000149011612	None	None	None	None
m54284U_191111_172039/155323197/ccs	PB_GM12878_R2	hg38_SIRV	chr19	50804593	50797705	-	4	1381	51544	185428	ENSG00000167747.14	ENST00000641834.1	C19orf48	C19orf48-216	Known	Known	None	0.25	None	None	None	None
m54284U_191110_105540/143065914/ccs	PB_GM12878_R1	hg38_SIRV	chr11	123062133	123057495	-	9	2255	33517	116438	ENSG00000109971.13	ENST00000534624.5	HSPA8	HSPA8-224	Known	Known	None	0.25	None	None	None	None
3056f1fa-1a5a-4cfd-9a57-d25ccd276745	ONT_GM12878_R2	hg38_SIRV	chr1	116395211	116404777	+	11	1644	2691	559765	ENSG00000163399.15	ENCODEHT000559765	ATP1A1	ENCODEHT000559765	Known	ISM	Suffix	0.0	None	None	None	None
m54284U_191110_105540/174589160/ccs	PB_GM12878_R1	hg38_SIRV	chr6	30720359	30724574	+	4	1660	18482	65559	ENSG00000196230.12	ENST00000327892.12	TUBB	TUBB-205	Known	Known	None	0.10000000149011612	None	None	None	None
e6bed338-af7d-4502-a96c-8e16a0ffca13	ONT_GM12878_R2	hg38_SIRV	chr17	81511224	81509997	-	3	1056	47913	170239	ENSG00000184009.11	ENST00000574671.5	ACTG1	ACTG1-207	Known	Known	None	0.44999998807907104	None	None	None	None
m54284U_191110_105540/174850784/ccs	PB_GM12878_R1	hg38_SIRV	chr6	30720359	30724574	+	4	1660	18482	65559	ENSG00000196230.12	ENST00000327892.12	TUBB	TUBB-205	Known	Known	None	0.10000000149011612	None	None	None	None
m54284U_191111_172039/45221697/ccs	PB_GM12878_R2	hg38_SIRV	chr2	201642666	201623819	-	12	1678	8537	559732	ENSG00000155755.18	ENCODEHT000559732	TMEM237	ENCODEHT000559732	Known	NIC	None	0.25	None	None	None	None
0ff3b11e-e88c-4982-8566-013300505fdc	ONT_GM12878_R2	hg38_SIRV	chr17	81510629	81509987	-	1	543	47913	541854	ENSG00000184009.11	ENCODEHT000541854	ACTG1	ENCODEHT000541854	Known	Genomic	None	0.44999998807907104	None	None	None	None
m54284U_191111_172039/164429867/ccs	PB_GM12878_R2	hg38_SIRV	chr19	50804593	50797705	-	4	1381	51544	185428	ENSG00000167747.14	ENST00000641834.1	C19orf48	C19orf48-216	Known	Known	None	0.25	None	None	None	None
m54284U_191110_105540/143065975/ccs	PB_GM12878_R1	hg38_SIRV	chr11	123062128	123057495	-	9	2250	33517	116438	ENSG00000109971.13	ENST00000534624.5	HSPA8	HSPA8-224	Known	Known	None	0.25	None	None	None	None
m54284U_191110_105540/174916442/ccs	PB_GM12878_R1	hg38_SIRV	chr6	30720359	30724575	+	4	1661	18482	65559	ENSG00000196230.12	ENST00000327892.12	TUBB	TUBB-205	Known	Known	None	0.10000000149011612	None	None	None	None
298faf81-046d-4d33-8309-a4ab4d379d3b	ONT_GM12878_R1	hg38_SIRV	chr1	116395214	116404774	+	11	1647	2691	559765	ENSG00000163399.15	ENCODEHT000559765	ATP1A1	ENCODEHT000559765	Known	ISM	Suffix	0.10000000149011612	None	None	None	None
m54284U_191110_105540/174916512/ccs	PB_GM12878_R1	hg38_SIRV	chr6	30720359	30724577	+	4	1663	18482	65559	ENSG00000196230.12	ENST00000327892.12	TUBB	TUBB-205	Known	Known	None	0.10000000149011612	None	None	None	None
m54284U_191110_105540/143066017/ccs	PB_GM12878_R1	hg38_SIRV	chr11	123062136	123057495	-	9	2258	33517	116438	ENSG00000109971.13	ENST00000534624.5	HSPA8	HSPA8-224	Known	Known	None	0.25	None	None	None	None
m54284U_191111_172039/160498128/ccs	PB_GM12878_R2	hg38_SIRV	chr2	201642664	201623819	-	12	1676	8537	559732	ENSG00000155755.18	ENCODEHT000559732	TMEM237	ENCODEHT000559732	Known	NIC	None	0.25	None	None	None	None
4db70670-5da8-4781-b63c-1dc2ac140542	ONT_GM12878_R2	hg38_SIRV	chr17	81512767	81509997	-	6	1861	47913	170234	ENSG00000184009.11	ENST00000573283.7	ACTG1	ACTG1-206	Known	Known	None	0.44999998807907104	None	None	None	None
m54284U_191111_172039/167446548/ccs	PB_GM12878_R2	hg38_SIRV	chr19	50804593	50797705	-	4	1381	51544	185428	ENSG00000167747.14	ENST00000641834.1	C19orf48	C19orf48-216	Known	Known	None	0.25	None	None	None	None
m54284U_191110_105540/174982752/ccs	PB_GM12878_R1	hg38_SIRV	chr6	30720359	30724576	+	4	1662	18482	65559	ENSG00000196230.12	ENST00000327892.12	TUBB	TUBB-205	Known	Known	None	0.10000000149011612	None	None	None	None
m54284U_191110_105540/30345634/ccs	PB_GM12878_R1	hg38_SIRV	chr1	116395225	116404774	+	11	1627	2691	559765	ENSG00000163399.15	ENCODEHT000559765	ATP1A1	ENCODEHT000559765	Known	ISM	Suffix	0.10000000149011612	None	None	None	None
m54284U_191110_105540/175308881/ccs	PB_GM12878_R1	hg38_SIRV	chr6	30720359	30725390	+	4	2476	18482	65559	ENSG00000196230.12	ENST00000327892.12	TUBB	TUBB-205	Known	Known	None	0.550000011920929	None	None	None	None
m54284U_191110_105540/143066040/ccs	PB_GM12878_R1	hg38_SIRV	chr11	123062089	123057495	-	9	2211	33517	116438	ENSG00000109971.13	ENST00000534624.5	HSPA8	HSPA8-224	Known	Known	None	0.25	None	None	None	None
m54284U_191111_172039/168231674/ccs	PB_GM12878_R2	hg38_SIRV	chr19	50804594	50797716	-	3	1716	51544	559540	ENSG00000167747.14	ENCODEHT000559540	C19orf48	ENCODEHT000559540	Known	ISM	Prefix	0.25	None	None	None	None
46923348-9cb9-4ce1-94d4-f31644849f4b	ONT_GM12878_R2	hg38_SIRV	chr2	201642655	201623819	-	12	1667	8537	559732	ENSG00000155755.18	ENCODEHT000559732	TMEM237	ENCODEHT000559732	Known	NIC	None	0.25	None	None	None	None
cc453c1f-b1f1-4bda-acd4-9797871de1c4	ONT_GM12878_R2	hg38_SIRV	chr17	81512361	81509997	-	5	1822	47913	170237	ENSG00000184009.11	ENST00000575842.5	ACTG1	ACTG1-210	Known	Known	None	0.44999998807907104	None	None	None	None
m54284U_191110_105540/175375112/ccs	PB_GM12878_R1	hg38_SIRV	chr6	30720359	30724582	+	4	1668	18482	65559	ENSG00000196230.12	ENST00000327892.12	TUBB	TUBB-205	Known	Known	None	0.05000000074505806	None	None	None	None
m54284U_191110_105540/175440590/ccs	PB_GM12878_R1	hg38_SIRV	chr6	30720359	30724573	+	4	1659	18482	65559	ENSG00000196230.12	ENST00000327892.12	TUBB	TUBB-205	Known	Known	None	0.10000000149011612	None	None	None	None
bd12fd5a-1a91-413a-b7d1-179d7046b852	ONT_GM12878_R1	hg38_SIRV	chr1	116395226	116404776	+	11	1622	2691	559765	ENSG00000163399.15	ENCODEHT000559765	ATP1A1	ENCODEHT000559765	Known	ISM	Suffix	0.0	None	None	None	None
m54284U_191110_105540/143130843/ccs	PB_GM12878_R1	hg38_SIRV	chr11	123062136	123057495	-	9	2258	33517	116438	ENSG00000109971.13	ENST00000534624.5	HSPA8	HSPA8-224	Known	Known	None	0.25	None	None	None	None
m54284U_191110_105540/175506150/ccs	PB_GM12878_R1	hg38_SIRV	chr6	30720359	30725416	+	4	2508	18482	65559	ENSG00000196230.12	ENST00000327892.12	TUBB	TUBB-205	Known	Known	None	0.4000000059604645	None	None	None	None
m54284U_191111_172039/169084950/ccs	PB_GM12878_R2	hg38_SIRV	chr19	50802256	50797705	-	3	1358	51544	185439	ENSG00000167747.14	ENST00000595794.5	C19orf48	C19orf48-204	Known	Known	None	0.25	None	None	None	None
94abdabe-21e8-4b6c-8f53-123301abd914	ONT_GM12878_R2	hg38_SIRV	chr17	81512788	81509997	-	6	1888	47913	542455	ENSG00000184009.11	ENCODEHT000542455	ACTG1	ENCODEHT000542455	Known	NIC	None	0.44999998807907104	None	None	None	None
m54284U_191110_105540/35129375/ccs	PB_GM12878_R1	hg38_SIRV	chr2	201642685	201623820	-	12	1696	8537	559732	ENSG00000155755.18	ENCODEHT000559732	TMEM237	ENCODEHT000559732	Known	NIC	None	0.25	None	None	None	None
d033392d-7808-4e54-a822-d4e1c8832cb8	ONT_GM12878_R2	hg38_SIRV	chr17	81510833	81509987	-	1	747	47913	541854	ENSG00000184009.11	ENCODEHT000541854	ACTG1	ENCODEHT000541854	Known	Genomic	None	0.44999998807907104	None	None	None	None
m54284U_191110_105540/175507048/ccs	PB_GM12878_R1	hg38_SIRV	chr6	30720359	30724574	+	4	1660	18482	65559	ENSG00000196230.12	ENST00000327892.12	TUBB	TUBB-205	Known	Known	None	0.10000000149011612	None	None	None	None
m54284U_191110_105540/143130882/ccs	PB_GM12878_R1	hg38_SIRV	chr11	123062133	123057495	-	9	2255	33517	116438	ENSG00000109971.13	ENST00000534624.5	HSPA8	HSPA8-224	Known	Known	None	0.25	None	None	None	None
3affb1e7-fa02-4a33-886f-f5a5a910a991	ONT_GM12878_R1	hg38_SIRV	chr1	116395236	116404766	+	11	1608	2691	559765	ENSG00000163399.15	ENCODEHT000559765	ATP1A1	ENCODEHT000559765	Known	ISM	Suffix	0.25	None	None	None	None
m54284U_191110_105540/175507436/ccs	PB_GM12878_R1	hg38_SIRV	chr6	30720359	30725416	+	4	2502	18482	65559	ENSG00000196230.12	ENST00000327892.12	TUBB	TUBB-205	Known	Known	None	0.4000000059604645	None	None	None	None
m54284U_191111_172039/169673799/ccs	PB_GM12878_R2	hg38_SIRV	chr19	50804593	50797705	-	4	1381	51544	185428	ENSG00000167747.14	ENST00000641834.1	C19orf48	C19orf48-216	Known	Known	None	0.25	None	None	None	None
m54284U_191111_172039/26869977/ccs	PB_GM12878_R2	hg38_SIRV	chr2	201642664	201623826	-	12	1669	8537	559732	ENSG00000155755.18	ENCODEHT000559732	TMEM237	ENCODEHT000559732	Known	NIC	None	0.30000001192092896	None	None	None	None
m54284U_191110_105540/175507755/ccs	PB_GM12878_R1	hg38_SIRV	chr6	30720359	30725416	+	4	2502	18482	65559	ENSG00000196230.12	ENST00000327892.12	TUBB	TUBB-205	Known	Known	None	0.4000000059604645	None	None	None	None
dc79b015-dec7-4794-8c1a-698528e9310d	ONT_GM12878_R2	hg38_SIRV	chr17	81512786	81509997	-	6	1874	47913	170234	ENSG00000184009.11	ENST00000573283.7	ACTG1	ACTG1-206	Known	Known	None	0.44999998807907104	None	None	None	None
m54284U_191110_105540/143131995/ccs	PB_GM12878_R1	hg38_SIRV	chr11	123062136	123057495	-	9	2258	33517	116438	ENSG00000109971.13	ENST00000534624.5	HSPA8	HSPA8-224	Known	Known	None	0.25	None	None	None	None
m54284U_191110_105540/175572890/ccs	PB_GM12878_R1	hg38_SIRV	chr6	30720359	30724576	+	4	1662	18482	65559	ENSG00000196230.12	ENST00000327892.12	TUBB	TUBB-205	Known	Known	None	0.10000000149011612	None	None	None	None
a4d3618c-8822-4e5c-9781-3092047936ab	ONT_GM12878_R2	hg38_SIRV	chr17	81510511	81509987	-	1	425	47913	541854	ENSG00000184009.11	ENCODEHT000541854	ACTG1	ENCODEHT000541854	Known	Genomic	None	0.44999998807907104	None	None	None	None
ad72c901-64bd-4d3c-9a58-0db28f4b0490	ONT_GM12878_R2	hg38_SIRV	chr1	116395236	116404776	+	11	1618	2691	559765	ENSG00000163399.15	ENCODEHT000559765	ATP1A1	ENCODEHT000559765	Known	ISM	Suffix	0.0	None	None	None	None
m54284U_191111_172039/169935948/ccs	PB_GM12878_R2	hg38_SIRV	chr19	50804594	50797705	-	4	1403	51544	559567	ENSG00000167747.14	ENCODEHT000559567	C19orf48	ENCODEHT000559567	Known	NIC	None	0.25	None	None	None	None
m54284U_191110_105540/175702141/ccs	PB_GM12878_R1	hg38_SIRV	chr6	30720359	30724573	+	4	1659	18482	65559	ENSG00000196230.12	ENST00000327892.12	TUBB	TUBB-205	Known	Known	None	0.10000000149011612	None	None	None	None
m54284U_191110_105540/112722929/ccs	PB_GM12878_R1	hg38_SIRV	chr2	201640927	201623780	-	11	1624	8537	559763	ENSG00000155755.18	ENCODEHT000559763	TMEM237	ENCODEHT000559763	Known	ISM	Suffix	0.30000001192092896	None	None	None	None
m54284U_191110_105540/143133334/ccs	PB_GM12878_R1	hg38_SIRV	chr11	123062136	123057495	-	9	2258	33517	116438	ENSG00000109971.13	ENST00000534624.5	HSPA8	HSPA8-224	Known	Known	None	0.25	None	None	None	None
m54284U_191110_105540/175835575/ccs	PB_GM12878_R1	hg38_SIRV	chr6	30720359	30724575	+	4	1661	18482	65559	ENSG00000196230.12	ENST00000327892.12	TUBB	TUBB-205	Known	Known	None	0.10000000149011612	None	None	None	None
m54284U_191110_105540/1050917/ccs	PB_GM12878_R1	hg38_SIRV	chr17	81512121	81509998	-	4	1676	47913	170240	ENSG00000184009.11	ENST00000576209.5	ACTG1	ACTG1-212	Known	Known	None	0.44999998807907104	None	None	None	None
m54284U_191111_172039/170855243/ccs	PB_GM12878_R2	hg38_SIRV	chr19	50804593	50797705	-	4	1381	51544	185428	ENSG00000167747.14	ENST00000641834.1	C19orf48	C19orf48-216	Known	Known	None	0.25	None	None	None	None
a2346e63-963f-4c66-91e9-76f7629a86a5	ONT_GM12878_R2	hg38_SIRV	chr1	116395238	116404774	+	11	1614	2691	559765	ENSG00000163399.15	ENCODEHT000559765	ATP1A1	ENCODEHT000559765	Known	ISM	Suffix	0.10000000149011612	None	None	None	None
m54284U_191110_105540/175965775/ccs	PB_GM12878_R1	hg38_SIRV	chr6	30720359	30724574	+	4	1660	18482	65559	ENSG00000196230.12	ENST00000327892.12	TUBB	TUBB-205	Known	Known	None	0.10000000149011612	None	None	None	None
m54284U_191111_172039/4719004/ccs	PB_GM12878_R2	hg38_SIRV	chr2	201642666	201623829	-	12	1668	8537	559732	ENSG00000155755.18	ENCODEHT000559732	TMEM237	ENCODEHT000559732	Known	NIC	None	0.30000001192092896	None	None	None	None
m54284U_191110_105540/176097011/ccs	PB_GM12878_R1	hg38_SIRV	chr6	30720359	30724574	+	4	1660	18482	65559	ENSG00000196230.12	ENST00000327892.12	TUBB	TUBB-205	Known	Known	None	0.10000000149011612	None	None	None	None
m54284U_191110_105540/143133501/ccs	PB_GM12878_R1	hg38_SIRV	chr11	123058665	123057495	-	3	692	33517	116445	ENSG00000109971.13	ENST00000526686.1	HSPA8	HSPA8-208	Known	Known	None	0.25	None	None	None	None
m54284U_191110_105540/31457795/ccs	PB_GM12878_R1	hg38_SIRV	chr17	81512801	81509998	-	6	1894	47913	170234	ENSG00000184009.11	ENST00000573283.7	ACTG1	ACTG1-206	Known	Known	None	0.44999998807907104	None	None	None	None
m54284U_191110_105540/176161265/ccs	PB_GM12878_R1	hg38_SIRV	chr6	30720359	30724572	+	4	1658	18482	65559	ENSG00000196230.12	ENST00000327892.12	TUBB	TUBB-205	Known	Known	None	0.10000000149011612	None	None	None	None
m54284U_191111_172039/171442624/ccs	PB_GM12878_R2	hg38_SIRV	chr19	50804594	50797705	-	4	1382	51544	185428	ENSG00000167747.14	ENST00000641834.1	C19orf48	C19orf48-216	Known	Known	None	0.25	None	None	None	None
b6be6a56-a2d0-4f6d-b061-4544e789aba2	ONT_GM12878_R1	hg38_SIRV	chr1	116395240	116404776	+	11	1608	2691	559765	ENSG00000163399.15	ENCODEHT000559765	ATP1A1	ENCODEHT000559765	Known	ISM	Suffix	0.0	None	None	None	None
7a2cef58-582b-47f3-be0e-9da9c40c6540	ONT_GM12878_R2	hg38_SIRV	chr2	201636969	201623783	-	9	1465	8537	559751	ENSG00000155755.18	ENCODEHT000559751	TMEM237	ENCODEHT000559751	Known	ISM	Suffix	0.3499999940395355	None	None	None	None
m54284U_191110_105540/176226819/ccs	PB_GM12878_R1	hg38_SIRV	chr6	30720359	30724576	+	4	1662	18482	65559	ENSG00000196230.12	ENST00000327892.12	TUBB	TUBB-205	Known	Known	None	0.10000000149011612	None	None	None	None
m54284U_191110_105540/143197756/ccs	PB_GM12878_R1	hg38_SIRV	chr11	123062136	123057495	-	9	2258	33517	116438	ENSG00000109971.13	ENST00000534624.5	HSPA8	HSPA8-224	Known	Known	None	0.25	None	None	None	None
m54284U_191110_105540/176228985/ccs	PB_GM12878_R1	hg38_SIRV	chr6	30720359	30724575	+	4	1661	18482	65559	ENSG00000196230.12	ENST00000327892.12	TUBB	TUBB-205	Known	Known	None	0.10000000149011612	None	None	None	None
m54284U_191110_105540/54002106/ccs	PB_GM12878_R1	hg38_SIRV	chr17	81512800	81509998	-	6	1893	47913	170234	ENSG00000184009.11	ENST00000573283.7	ACTG1	ACTG1-206	Known	Known	None	0.44999998807907104	None	None	None	None
m54284U_191111_172039/171508567/ccs	PB_GM12878_R2	hg38_SIRV	chr19	50802258	50797705	-	3	1354	51544	185439	ENSG00000167747.14	ENST00000595794.5	C19orf48	C19orf48-204	Known	Known	None	0.25	None	None	None	None
m54284U_191110_105540/176293096/ccs	PB_GM12878_R1	hg38_SIRV	chr6	30720359	30725416	+	4	2502	18482	65559	ENSG00000196230.12	ENST00000327892.12	TUBB	TUBB-205	Known	Known	None	0.4000000059604645	None	None	None	None
m54284U_191110_105540/143197814/ccs	PB_GM12878_R1	hg38_SIRV	chr11	123062136	123057495	-	9	2258	33517	116438	ENSG00000109971.13	ENST00000534624.5	HSPA8	HSPA8-224	Known	Known	None	0.25	None	None	None	None
3df67e74-c9fd-451e-9a3b-5a9630b7ef73	ONT_GM12878_R2	hg38_SIRV	chr1	116395242	116404774	+	11	1610	2691	559765	ENSG00000163399.15	ENCODEHT000559765	ATP1A1	ENCODEHT000559765	Known	ISM	Suffix	0.10000000149011612	None	None	None	None
m54284U_191111_172039/138676685/ccs	PB_GM12878_R2	hg38_SIRV	chr2	201642657	201623836	-	12	1652	8537	559732	ENSG00000155755.18	ENCODEHT000559732	TMEM237	ENCODEHT000559732	Known	NIC	None	0.550000011920929	None	None	None	None
m54284U_191110_105540/176294025/ccs	PB_GM12878_R1	hg38_SIRV	chr6	30720359	30724576	+	4	1662	18482	65559	ENSG00000196230.12	ENST00000327892.12	TUBB	TUBB-205	Known	Known	None	0.10000000149011612	None	None	None	None
m54284U_191110_105540/55707125/ccs	PB_GM12878_R1	hg38_SIRV	chr17	81512800	81509998	-	6	1893	47913	170234	ENSG00000184009.11	ENST00000573283.7	ACTG1	ACTG1-206	Known	Known	None	0.44999998807907104	None	None	None	None
m54284U_191111_172039/171901454/ccs	PB_GM12878_R2	hg38_SIRV	chr19	50804593	50797705	-	4	1381	51544	185428	ENSG00000167747.14	ENST00000641834.1	C19orf48	C19orf48-216	Known	Known	None	0.25	None	None	None	None
m54284U_191110_105540/176422918/ccs	PB_GM12878_R1	hg38_SIRV	chr6	30720359	30724574	+	4	1660	18482	65559	ENSG00000196230.12	ENST00000327892.12	TUBB	TUBB-205	Known	Known	None	0.10000000149011612	None	None	None	None
m54284U_191110_105540/143197908/ccs	PB_GM12878_R1	hg38_SIRV	chr11	123062139	123057495	-	9	2261	33517	116438	ENSG00000109971.13	ENST00000534624.5	HSPA8	HSPA8-224	Known	Known	None	0.25	None	None	None	None
bb523c1b-f87b-4ae7-bf61-5e226961469e	ONT_GM12878_R2	hg38_SIRV	chr2	201642698	201623836	-	11	1682	8537	559739	ENSG00000155755.18	ENCODEHT000559739	TMEM237	ENCODEHT000559739	Known	NNC	None	0.550000011920929	None	None	None	None
m54284U_191110_105540/168952552/ccs	PB_GM12878_R1	hg38_SIRV	chr1	116395244	116404772	+	11	1606	2691	559765	ENSG00000163399.15	ENCODEHT000559765	ATP1A1	ENCODEHT000559765	Known	ISM	Suffix	0.10000000149011612	None	None	None	None
m54284U_191110_105540/176425071/ccs	PB_GM12878_R1	hg38_SIRV	chr6	30720359	30725414	+	4	2500	18482	65559	ENSG00000196230.12	ENST00000327892.12	TUBB	TUBB-205	Known	Known	None	0.4000000059604645	None	None	None	None
m54284U_191110_105540/57150116/ccs	PB_GM12878_R1	hg38_SIRV	chr17	81512799	81509998	-	6	1892	47913	170234	ENSG00000184009.11	ENST00000573283.7	ACTG1	ACTG1-206	Known	Known	None	0.44999998807907104	None	None	None	None
m54284U_191110_105540/176490357/ccs	PB_GM12878_R1	hg38_SIRV	chr6	30720359	30724573	+	4	1659	18482	65559	ENSG00000196230.12	ENST00000327892.12	TUBB	TUBB-205	Known	Known	None	0.10000000149011612	None	None	None	None
m54284U_191111_172039/172163297/ccs	PB_GM12878_R2	hg38_SIRV	chr19	50804594	50797716	-	3	1716	51544	559540	ENSG00000167747.14	ENCODEHT000559540	C19orf48	ENCODEHT000559540	Known	ISM	Prefix	0.25	None	None	None	None
m54284U_191110_105540/143198980/ccs	PB_GM12878_R1	hg38_SIRV	chr11	123062138	123057495	-	9	2260	33517	116438	ENSG00000109971.13	ENST00000534624.5	HSPA8	HSPA8-224	Known	Known	None	0.25	None	None	None	None
m54284U_191110_105540/176556311/ccs	PB_GM12878_R1	hg38_SIRV	chr6	30720359	30724576	+	4	1662	18482	65559	ENSG00000196230.12	ENST00000327892.12	TUBB	TUBB-205	Known	Known	None	0.10000000149011612	None	None	None	None
m54284U_191111_172039/104728005/ccs	PB_GM12878_R2	hg38_SIRV	chr2	201642642	201624014	-	12	1459	8537	559732	ENSG00000155755.18	ENCODEHT000559732	TMEM237	ENCODEHT000559732	Known	NIC	None	0.25	None	None	None	None
m54284U_191111_172039/177013440/ccs	PB_GM12878_R2	hg38_SIRV	chr1	116395244	116404774	+	11	1608	2691	559765	ENSG00000163399.15	ENCODEHT000559765	ATP1A1	ENCODEHT000559765	Known	ISM	Suffix	0.10000000149011612	None	None	None	None
m54284U_191110_105540/176619866/ccs	PB_GM12878_R1	hg38_SIRV	chr6	30720359	30724576	+	4	1662	18482	65559	ENSG00000196230.12	ENST00000327892.12	TUBB	TUBB-205	Known	Known	None	0.10000000149011612	None	None	None	None
m54284U_191110_105540/59050462/ccs	PB_GM12878_R1	hg38_SIRV	chr17	81512799	81509998	-	6	1892	47913	170234	ENSG00000184009.11	ENST00000573283.7	ACTG1	ACTG1-206	Known	Known	None	0.44999998807907104	None	None	None	None
m54284U_191110_105540/143262563/ccs	PB_GM12878_R1	hg38_SIRV	chr11	123062136	123057495	-	9	2258	33517	116438	ENSG00000109971.13	ENST00000534624.5	HSPA8	HSPA8-224	Known	Known	None	0.25	None	None	None	None
m54284U_191111_172039/172360792/ccs	PB_GM12878_R2	hg38_SIRV	chr19	50802258	50797705	-	2	1695	51544	185431	ENSG00000167747.14	ENST00000596655.1	C19orf48	C19orf48-207	Known	Known	None	0.25	None	None	None	None
m54284U_191110_105540/176620785/ccs	PB_GM12878_R1	hg38_SIRV	chr6	30720359	30724574	+	4	1660	18482	65559	ENSG00000196230.12	ENST00000327892.12	TUBB	TUBB-205	Known	Known	None	0.10000000149011612	None	None	None	None
51c4ff70-218f-49c3-a3ad-a775419fec0b	ONT_GM12878_R2	hg38_SIRV	chr2	201632127	201624014	-	7	977	8537	559744	ENSG00000155755.18	ENCODEHT000559744	TMEM237	ENCODEHT000559744	Known	ISM	Suffix	0.25	None	None	None	None
m54284U_191110_105540/176685155/ccs	PB_GM12878_R1	hg38_SIRV	chr6	30720359	30724574	+	4	1660	18482	65559	ENSG00000196230.12	ENST00000327892.12	TUBB	TUBB-205	Known	Known	None	0.10000000149011612	None	None	None	None
ed57c38a-d3d6-4eb8-bb7e-fa7a5a473d20	ONT_GM12878_R1	hg38_SIRV	chr1	116395249	116404764	+	11	1591	2691	559772	ENSG00000163399.15	ENCODEHT000559772	ATP1A1	ENCODEHT000559772	Known	ISM	Suffix	0.25	None	None	None	None
m54284U_191110_105540/143262725/ccs	PB_GM12878_R1	hg38_SIRV	chr11	123062136	123057495	-	9	2258	33517	116438	ENSG00000109971.13	ENST00000534624.5	HSPA8	HSPA8-224	Known	Known	None	0.25	None	None	None	None
m54284U_191110_105540/61671858/ccs	PB_GM12878_R1	hg38_SIRV	chr17	81512325	81509998	-	5	1791	47913	170237	ENSG00000184009.11	ENST00000575842.5	ACTG1	ACTG1-210	Known	Known	None	0.44999998807907104	None	None	None	None
m54284U_191111_172039/172688090/ccs	PB_GM12878_R2	hg38_SIRV	chr19	50804593	50797705	-	4	1381	51544	185428	ENSG00000167747.14	ENST00000641834.1	C19orf48	C19orf48-216	Known	Known	None	0.25	None	None	None	None
m54284U_191110_105540/176816906/ccs	PB_GM12878_R1	hg38_SIRV	chr6	30720359	30725416	+	4	2502	18482	65559	ENSG00000196230.12	ENST00000327892.12	TUBB	TUBB-205	Known	Known	None	0.4000000059604645	None	None	None	None
m54284U_191110_105540/177015225/ccs	PB_GM12878_R1	hg38_SIRV	chr6	30720359	30724575	+	4	1661	18482	65559	ENSG00000196230.12	ENST00000327892.12	TUBB	TUBB-205	Known	Known	None	0.10000000149011612	None	None	None	None
m54284U_191110_105540/2163677/ccs	PB_GM12878_R1	hg38_SIRV	chr2	201642687	201624019	-	12	1499	8537	559732	ENSG00000155755.18	ENCODEHT000559732	TMEM237	ENCODEHT000559732	Known	NIC	None	0.30000001192092896	None	None	None	None
m54284U_191110_105540/143263350/ccs	PB_GM12878_R1	hg38_SIRV	chr11	123062136	123057495	-	9	2258	33517	116438	ENSG00000109971.13	ENST00000534624.5	HSPA8	HSPA8-224	Known	Known	None	0.25	None	None	None	None
m54284U_191110_105540/61801397/ccs	PB_GM12878_R1	hg38_SIRV	chr17	81512794	81509998	-	6	1887	47913	170234	ENSG00000184009.11	ENST00000573283.7	ACTG1	ACTG1-206	Known	Known	None	0.44999998807907104	None	None	None	None
m54284U_191111_172039/174851789/ccs	PB_GM12878_R2	hg38_SIRV	chr19	50804594	50797705	-	4	1382	51544	185428	ENSG00000167747.14	ENST00000641834.1	C19orf48	C19orf48-216	Known	Known	None	0.25	None	None	None	None
m54284U_191111_172039/100010725/ccs	PB_GM12878_R2	hg38_SIRV	chr1	116395261	116404773	+	11	1590	2691	559765	ENSG00000163399.15	ENCODEHT000559765	ATP1A1	ENCODEHT000559765	Known	ISM	Suffix	0.10000000149011612	None	None	None	None
m54284U_191110_105540/177145202/ccs	PB_GM12878_R1	hg38_SIRV	chr6	30720359	30724576	+	4	1662	18482	65559	ENSG00000196230.12	ENST00000327892.12	TUBB	TUBB-205	Known	Known	None	0.10000000149011612	None	None	None	None
m54284U_191110_105540/177211937/ccs	PB_GM12878_R1	hg38_SIRV	chr6	30720359	30724573	+	4	1659	18482	65559	ENSG00000196230.12	ENST00000327892.12	TUBB	TUBB-205	Known	Known	None	0.10000000149011612	None	None	None	None
m54284U_191110_105540/42272100/ccs	PB_GM12878_R1	hg38_SIRV	chr2	201642664	201624019	-	12	1476	8537	559732	ENSG00000155755.18	ENCODEHT000559732	TMEM237	ENCODEHT000559732	Known	NIC	None	0.30000001192092896	None	None	None	None
m54284U_191110_105540/143263357/ccs	PB_GM12878_R1	hg38_SIRV	chr11	123062137	123057495	-	9	2259	33517	116438	ENSG00000109971.13	ENST00000534624.5	HSPA8	HSPA8-224	Known	Known	None	0.25	None	None	None	None
m54284U_191110_105540/177342221/ccs	PB_GM12878_R1	hg38_SIRV	chr6	30720359	30724574	+	4	1660	18482	65559	ENSG00000196230.12	ENST00000327892.12	TUBB	TUBB-205	Known	Known	None	0.10000000149011612	None	None	None	None
8a8a02a2-8cf9-46ce-a784-8f3ea975a76f	ONT_GM12878_R1	hg38_SIRV	chr19	50804584	50797705	-	4	1372	51544	185428	ENSG00000167747.14	ENST00000641834.1	C19orf48	C19orf48-216	Known	Known	None	0.25	None	None	None	None
m54284U_191110_105540/79430938/ccs	PB_GM12878_R1	hg38_SIRV	chr17	81512799	81509998	-	6	1892	47913	170234	ENSG00000184009.11	ENST00000573283.7	ACTG1	ACTG1-206	Known	Known	None	0.44999998807907104	None	None	None	None
m54284U_191111_172039/174785647/ccs	PB_GM12878_R2	hg38_SIRV	chr1	116395261	116404773	+	11	1590	2691	559765	ENSG00000163399.15	ENCODEHT000559765	ATP1A1	ENCODEHT000559765	Known	ISM	Suffix	0.10000000149011612	None	None	None	None
m54284U_191110_105540/177406967/ccs	PB_GM12878_R1	hg38_SIRV	chr6	30720359	30724574	+	4	1660	18482	65559	ENSG00000196230.12	ENST00000327892.12	TUBB	TUBB-205	Known	Known	None	0.10000000149011612	None	None	None	None
m54284U_191110_105540/143263731/ccs	PB_GM12878_R1	hg38_SIRV	chr11	123062136	123057495	-	9	2258	33517	116438	ENSG00000109971.13	ENST00000534624.5	HSPA8	HSPA8-224	Known	Known	None	0.25	None	None	None	None
m54284U_191111_172039/44108399/ccs	PB_GM12878_R2	hg38_SIRV	chr2	201642645	201624019	-	12	2915	8537	559773	ENSG00000155755.18	ENCODEHT000559773	TMEM237	ENCODEHT000559773	Known	NIC	None	0.30000001192092896	None	None	None	None
m54284U_191110_105540/177407206/ccs	PB_GM12878_R1	hg38_SIRV	chr6	30720359	30724577	+	4	1663	18482	65559	ENSG00000196230.12	ENST00000327892.12	TUBB	TUBB-205	Known	Known	None	0.10000000149011612	None	None	None	None
d21f3fef-b06c-4155-a87a-ce568ea6ccd1	ONT_GM12878_R1	hg38_SIRV	chr19	50802258	50797705	-	3	1360	51544	185439	ENSG00000167747.14	ENST00000595794.5	C19orf48	C19orf48-204	Known	Known	None	0.25	None	None	None	None
m54284U_191110_105540/87753711/ccs	PB_GM12878_R1	hg38_SIRV	chr17	81512802	81509998	-	6	1895	47913	170234	ENSG00000184009.11	ENST00000573283.7	ACTG1	ACTG1-206	Known	Known	None	0.44999998807907104	None	None	None	None
m54284U_191110_105540/177474040/ccs	PB_GM12878_R1	hg38_SIRV	chr6	30720359	30724574	+	4	1660	18482	65559	ENSG00000196230.12	ENST00000327892.12	TUBB	TUBB-205	Known	Known	None	0.10000000149011612	None	None	None	None
dd9f4dce-4c58-45c3-b3e5-b512105a72a3	ONT_GM12878_R1	hg38_SIRV	chr19	50798547	50797705	-	1	809	51544	559583	ENSG00000167747.14	ENCODEHT000559583	C19orf48	ENCODEHT000559583	Known	Genomic	None	0.25	None	None	None	None
m54284U_191111_172039/177015142/ccs	PB_GM12878_R2	hg38_SIRV	chr1	116395262	116404772	+	11	1588	2691	559765	ENSG00000163399.15	ENCODEHT000559765	ATP1A1	ENCODEHT000559765	Known	ISM	Suffix	0.10000000149011612	None	None	None	None
m54284U_191110_105540/143328202/ccs	PB_GM12878_R1	hg38_SIRV	chr11	123060724	123057501	-	7	1891	33517	546522	ENSG00000109971.13	ENCODEHT000546522	HSPA8	ENCODEHT000546522	Known	ISM	Suffix	0.25	None	None	None	None
m54284U_191110_105540/177538720/ccs	PB_GM12878_R1	hg38_SIRV	chr6	30720359	30724576	+	4	1662	18482	65559	ENSG00000196230.12	ENST00000327892.12	TUBB	TUBB-205	Known	Known	None	0.10000000149011612	None	None	None	None
m54284U_191111_172039/66519906/ccs	PB_GM12878_R2	hg38_SIRV	chr2	201642657	201624019	-	12	1469	8537	559732	ENSG00000155755.18	ENCODEHT000559732	TMEM237	ENCODEHT000559732	Known	NIC	None	0.30000001192092896	None	None	None	None
m54284U_191110_105540/115606047/ccs	PB_GM12878_R1	hg38_SIRV	chr17	81512799	81509998	-	6	1892	47913	170234	ENSG00000184009.11	ENST00000573283.7	ACTG1	ACTG1-206	Known	Known	None	0.44999998807907104	None	None	None	None
m54284U_191110_105540/177668985/ccs	PB_GM12878_R1	hg38_SIRV	chr6	30720359	30725416	+	4	2502	18482	65559	ENSG00000196230.12	ENST00000327892.12	TUBB	TUBB-205	Known	Known	None	0.4000000059604645	None	None	None	None
2a56c583-4232-4518-a16e-e0ee49aac346	ONT_GM12878_R1	hg38_SIRV	chr19	50802258	50797705	-	3	1342	51544	559667	ENSG00000167747.14	ENCODEHT000559667	C19orf48	ENCODEHT000559667	Known	NIC	None	0.25	None	None	None	None
e28192ce-fad7-4747-9572-bf0c6e8e95d1	ONT_GM12878_R1	hg38_SIRV	chr1	116395269	116404774	+	11	1583	2691	559765	ENSG00000163399.15	ENCODEHT000559765	ATP1A1	ENCODEHT000559765	Known	ISM	Suffix	0.10000000149011612	None	None	None	None
m54284U_191110_105540/143328237/ccs	PB_GM12878_R1	hg38_SIRV	chr11	123062138	123057495	-	9	2260	33517	116438	ENSG00000109971.13	ENST00000534624.5	HSPA8	HSPA8-224	Known	Known	None	0.25	None	None	None	None
m54284U_191110_105540/177669671/ccs	PB_GM12878_R1	hg38_SIRV	chr6	30720359	30724575	+	4	1661	18482	65559	ENSG00000196230.12	ENST00000327892.12	TUBB	TUBB-205	Known	Known	None	0.10000000149011612	None	None	None	None
m54284U_191111_172039/87557119/ccs	PB_GM12878_R2	hg38_SIRV	chr2	201642661	201624019	-	12	1473	8537	559732	ENSG00000155755.18	ENCODEHT000559732	TMEM237	ENCODEHT000559732	Known	NIC	None	0.30000001192092896	None	None	None	None
m54284U_191110_105540/177670176/ccs	PB_GM12878_R1	hg38_SIRV	chr6	30720359	30724575	+	4	1661	18482	65559	ENSG00000196230.12	ENST00000327892.12	TUBB	TUBB-205	Known	Known	None	0.10000000149011612	None	None	None	None
m54284U_191110_105540/135988558/ccs	PB_GM12878_R1	hg38_SIRV	chr17	81512799	81509998	-	6	1892	47913	170234	ENSG00000184009.11	ENST00000573283.7	ACTG1	ACTG1-206	Known	Known	None	0.44999998807907104	None	None	None	None
d1d32e5f-a980-4820-a804-cba23ea723b8	ONT_GM12878_R1	hg38_SIRV	chr19	50802258	50797705	-	3	1360	51544	185439	ENSG00000167747.14	ENST00000595794.5	C19orf48	C19orf48-204	Known	Known	None	0.25	None	None	None	None
m54284U_191110_105540/143328240/ccs	PB_GM12878_R1	hg38_SIRV	chr11	123062139	123057495	-	9	2261	33517	116438	ENSG00000109971.13	ENST00000534624.5	HSPA8	HSPA8-224	Known	Known	None	0.25	None	None	None	None
m54284U_191111_172039/89131834/ccs	PB_GM12878_R2	hg38_SIRV	chr1	116397529	116396297	-	1	1233	2692	559774	ENSG00000203865.9	ENCODEHT000559774	ATP1A1-AS1	ENCODEHT000559774	Known	Genomic	None	1.0	None	None	None	None
m54284U_191110_105540/177734234/ccs	PB_GM12878_R1	hg38_SIRV	chr6	30720359	30724576	+	4	1662	18482	65559	ENSG00000196230.12	ENST00000327892.12	TUBB	TUBB-205	Known	Known	None	0.10000000149011612	None	None	None	None
m54284U_191110_105540/114361986/ccs	PB_GM12878_R1	hg38_SIRV	chr2	201642680	201624022	-	12	1489	8537	559732	ENSG00000155755.18	ENCODEHT000559732	TMEM237	ENCODEHT000559732	Known	NIC	None	0.3499999940395355	None	None	None	None
m54284U_191110_105540/177734971/ccs	PB_GM12878_R1	hg38_SIRV	chr6	30720359	30725416	+	4	2502	18482	65559	ENSG00000196230.12	ENST00000327892.12	TUBB	TUBB-205	Known	Known	None	0.4000000059604645	None	None	None	None
m54284U_191111_172039/120916239/ccs	PB_GM12878_R2	hg38_SIRV	chr1	116397069	116396298	-	1	413	2692	559774	ENSG00000203865.9	ENCODEHT000559774	ATP1A1-AS1	ENCODEHT000559774	Known	Genomic	None	1.0	None	None	None	None
m54284U_191110_105540/167904433/ccs	PB_GM12878_R1	hg38_SIRV	chr17	81512801	81509998	-	6	1888	47913	170234	ENSG00000184009.11	ENST00000573283.7	ACTG1	ACTG1-206	Known	Known	None	0.44999998807907104	None	None	None	None
93c9e7be-f443-4328-bea6-8ddc5482bf9b	ONT_GM12878_R1	hg38_SIRV	chr19	50804584	50797705	-	4	1366	51544	185428	ENSG00000167747.14	ENST00000641834.1	C19orf48	C19orf48-216	Known	Known	None	0.25	None	None	None	None
m54284U_191110_105540/177865966/ccs	PB_GM12878_R1	hg38_SIRV	chr6	30720359	30725406	+	4	2492	18482	65559	ENSG00000196230.12	ENST00000327892.12	TUBB	TUBB-205	Known	Known	None	0.44999998807907104	None	None	None	None
m54284U_191110_105540/143328431/ccs	PB_GM12878_R1	hg38_SIRV	chr11	123062136	123057495	-	9	2258	33517	116438	ENSG00000109971.13	ENST00000534624.5	HSPA8	HSPA8-224	Known	Known	None	0.25	None	None	None	None
m54284U_191110_105540/177932952/ccs	PB_GM12878_R1	hg38_SIRV	chr6	30720359	30725415	+	4	2501	18482	65559	ENSG00000196230.12	ENST00000327892.12	TUBB	TUBB-205	Known	Known	None	0.4000000059604645	None	None	None	None
m54284U_191111_172039/71698727/ccs	PB_GM12878_R2	hg38_SIRV	chr2	201642664	201624024	-	12	1471	8537	559732	ENSG00000155755.18	ENCODEHT000559732	TMEM237	ENCODEHT000559732	Known	NIC	None	0.3499999940395355	None	None	None	None
m54284U_191111_172039/2883715/ccs	PB_GM12878_R2	hg38_SIRV	chr17	81512799	81509998	-	6	1892	47913	170234	ENSG00000184009.11	ENST00000573283.7	ACTG1	ACTG1-206	Known	Known	None	0.44999998807907104	None	None	None	None
m54284U_191110_105540/177996691/ccs	PB_GM12878_R1	hg38_SIRV	chr6	30720359	30724575	+	4	1661	18482	65559	ENSG00000196230.12	ENST00000327892.12	TUBB	TUBB-205	Known	Known	None	0.10000000149011612	None	None	None	None
6615e114-53d1-49fe-b5b1-eac0b4c67388	ONT_GM12878_R2	hg38_SIRV	chr19	50802258	50797705	-	3	1191	51544	559775	ENSG00000167747.14	ENCODEHT000559775	C19orf48	ENCODEHT000559775	Known	ISM	Suffix	0.25	None	None	None	None
m54284U_191110_105540/143328928/ccs	PB_GM12878_R1	hg38_SIRV	chr11	123062135	123057495	-	9	2257	33517	116438	ENSG00000109971.13	ENST00000534624.5	HSPA8	HSPA8-224	Known	Known	None	0.25	None	None	None	None
m54284U_191111_172039/178978834/ccs	PB_GM12878_R2	hg38_SIRV	chr1	116396596	116404771	+	10	1565	2691	559776	ENSG00000163399.15	ENCODEHT000559776	ATP1A1	ENCODEHT000559776	Known	ISM	Suffix	0.10000000149011612	None	None	None	None
m54284U_191110_105540/177996846/ccs	PB_GM12878_R1	hg38_SIRV	chr6	30720359	30724574	+	4	1660	18482	65559	ENSG00000196230.12	ENST00000327892.12	TUBB	TUBB-205	Known	Known	None	0.10000000149011612	None	None	None	None
m54284U_191110_105540/5638589/ccs	PB_GM12878_R1	hg38_SIRV	chr2	201642633	201624027	-	12	1437	8537	559732	ENSG00000155755.18	ENCODEHT000559732	TMEM237	ENCODEHT000559732	Known	NIC	None	0.44999998807907104	None	None	None	None
m54284U_191110_105540/178323581/ccs	PB_GM12878_R1	hg38_SIRV	chr6	30720359	30724575	+	4	1661	18482	65559	ENSG00000196230.12	ENST00000327892.12	TUBB	TUBB-205	Known	Known	None	0.10000000149011612	None	None	None	None
m54284U_191111_172039/33751212/ccs	PB_GM12878_R2	hg38_SIRV	chr17	81512802	81509998	-	6	1895	47913	170234	ENSG00000184009.11	ENST00000573283.7	ACTG1	ACTG1-206	Known	Known	None	0.44999998807907104	None	None	None	None
m54284U_191110_105540/143392865/ccs	PB_GM12878_R1	hg38_SIRV	chr11	123062138	123057495	-	9	2260	33517	116438	ENSG00000109971.13	ENST00000534624.5	HSPA8	HSPA8-224	Known	Known	None	0.25	None	None	None	None
362d1709-d45b-45e7-9ea8-858d8aa96fe5	ONT_GM12878_R2	hg38_SIRV	chr19	50802259	50797705	-	3	1367	51544	185439	ENSG00000167747.14	ENST00000595794.5	C19orf48	C19orf48-204	Known	Known	None	0.25	None	None	None	None
m54284U_191110_105540/178389850/ccs	PB_GM12878_R1	hg38_SIRV	chr6	30720359	30724573	+	4	1659	18482	65559	ENSG00000196230.12	ENST00000327892.12	TUBB	TUBB-205	Known	Known	None	0.10000000149011612	None	None	None	None
77fb850a-fcb0-4acd-9861-e2fa08ccd7ae	ONT_GM12878_R2	hg38_SIRV	chr19	50798993	50797705	-	1	1248	51544	559583	ENSG00000167747.14	ENCODEHT000559583	C19orf48	ENCODEHT000559583	Known	Genomic	None	0.25	None	None	None	None
2baf9962-2b9f-4e47-bebe-7aa9407c88b2	ONT_GM12878_R2	hg38_SIRV	chr1	116396598	116404768	+	10	1549	2691	559776	ENSG00000163399.15	ENCODEHT000559776	ATP1A1	ENCODEHT000559776	Known	ISM	Suffix	0.20000000298023224	None	None	None	None
m54284U_191111_172039/973/ccs	PB_GM12878_R2	hg38_SIRV	chr2	201642664	201624027	-	12	1468	8537	559732	ENSG00000155755.18	ENCODEHT000559732	TMEM237	ENCODEHT000559732	Known	NIC	None	0.44999998807907104	None	None	None	None
7269f0fe-e91e-4ded-bc35-bed91ce4d68d	ONT_GM12878_R2	hg38_SIRV	chr19	50798324	50797705	-	1	586	51544	559583	ENSG00000167747.14	ENCODEHT000559583	C19orf48	ENCODEHT000559583	Known	Genomic	None	0.25	None	None	None	None
m54284U_191110_105540/178457186/ccs	PB_GM12878_R1	hg38_SIRV	chr6	30720359	30724576	+	4	1662	18482	65559	ENSG00000196230.12	ENST00000327892.12	TUBB	TUBB-205	Known	Known	None	0.10000000149011612	None	None	None	None
m54284U_191110_105540/143394557/ccs	PB_GM12878_R1	hg38_SIRV	chr11	123062136	123057495	-	9	2258	33517	116438	ENSG00000109971.13	ENST00000534624.5	HSPA8	HSPA8-224	Known	Known	None	0.25	None	None	None	None
m54284U_191111_172039/135136391/ccs	PB_GM12878_R2	hg38_SIRV	chr17	81512800	81509998	-	6	1893	47913	170234	ENSG00000184009.11	ENST00000573283.7	ACTG1	ACTG1-206	Known	Known	None	0.44999998807907104	None	None	None	None
0794f5ca-445a-4e65-8e00-421adfbf1c8a	ONT_GM12878_R2	hg38_SIRV	chr19	50798311	50797705	-	1	567	51544	559583	ENSG00000167747.14	ENCODEHT000559583	C19orf48	ENCODEHT000559583	Known	Genomic	None	0.25	None	None	None	None
m54284U_191110_105540/178521385/ccs	PB_GM12878_R1	hg38_SIRV	chr6	30720359	30725416	+	4	2502	18482	65559	ENSG00000196230.12	ENST00000327892.12	TUBB	TUBB-205	Known	Known	None	0.4000000059604645	None	None	None	None
m54284U_191110_105540/178521846/ccs	PB_GM12878_R1	hg38_SIRV	chr6	30720359	30724576	+	4	1662	18482	65559	ENSG00000196230.12	ENST00000327892.12	TUBB	TUBB-205	Known	Known	None	0.10000000149011612	None	None	None	None
a12bc7d1-e24d-4447-8223-9f968cba0a98	ONT_GM12878_R2	hg38_SIRV	chr1	116396608	116404775	+	10	1558	2691	559776	ENSG00000163399.15	ENCODEHT000559776	ATP1A1	ENCODEHT000559776	Known	ISM	Suffix	0.0	None	None	None	None
m54284U_191111_172039/99944155/ccs	PB_GM12878_R2	hg38_SIRV	chr2	201642679	201624029	-	12	1481	8537	559732	ENSG00000155755.18	ENCODEHT000559732	TMEM237	ENCODEHT000559732	Known	NIC	None	0.5	None	None	None	None
m54284U_191110_105540/143394904/ccs	PB_GM12878_R1	hg38_SIRV	chr11	123062136	123057495	-	9	2258	33517	116438	ENSG00000109971.13	ENST00000534624.5	HSPA8	HSPA8-224	Known	Known	None	0.25	None	None	None	None
eaddcf9e-829b-4d0b-b8e2-683795158427	ONT_GM12878_R1	hg38_SIRV	chr17	81511940	81509998	-	4	1482	47913	170240	ENSG00000184009.11	ENST00000576209.5	ACTG1	ACTG1-212	Known	Known	None	0.44999998807907104	None	None	None	None
680ea9e2-d8c1-49fc-904c-9caf03652644	ONT_GM12878_R2	hg38_SIRV	chr19	50802239	50797705	-	3	1335	51544	185439	ENSG00000167747.14	ENST00000595794.5	C19orf48	C19orf48-204	Known	Known	None	0.25	None	None	None	None
m54284U_191110_105540/178651332/ccs	PB_GM12878_R1	hg38_SIRV	chr6	30720359	30724574	+	4	1660	18482	65559	ENSG00000196230.12	ENST00000327892.12	TUBB	TUBB-205	Known	Known	None	0.10000000149011612	None	None	None	None
m54284U_191110_105540/178979075/ccs	PB_GM12878_R1	hg38_SIRV	chr6	30720359	30724525	+	4	1611	18482	65559	ENSG00000196230.12	ENST00000327892.12	TUBB	TUBB-205	Known	Known	None	0.30000001192092896	None	None	None	None
m54284U_191110_105540/143395582/ccs	PB_GM12878_R1	hg38_SIRV	chr11	123062137	123057495	-	9	2259	33517	116438	ENSG00000109971.13	ENST00000534624.5	HSPA8	HSPA8-224	Known	Known	None	0.25	None	None	None	None
af87ad7f-f10c-4b21-a25f-8cc1903264ea	ONT_GM12878_R1	hg38_SIRV	chr2	201629403	201624036	-	5	673	8537	559767	ENSG00000155755.18	ENCODEHT000559767	TMEM237	ENCODEHT000559767	Known	ISM	Suffix	0.30000001192092896	None	None	None	None
8f826b65-9cf5-47bd-abb0-07426403d11c	ONT_GM12878_R1	hg38_SIRV	chr17	81512787	81509998	-	6	1871	47913	170234	ENSG00000184009.11	ENST00000573283.7	ACTG1	ACTG1-206	Known	Known	None	0.44999998807907104	None	None	None	None
m54284U_191110_105540/983077/ccs	PB_GM12878_R1	hg38_SIRV	chr19	50804593	50797706	-	4	1380	51544	185428	ENSG00000167747.14	ENST00000641834.1	C19orf48	C19orf48-216	Known	Known	None	0.25	None	None	None	None
m54284U_191110_105540/179176186/ccs	PB_GM12878_R1	hg38_SIRV	chr6	30720359	30725416	+	4	2502	18482	65559	ENSG00000196230.12	ENST00000327892.12	TUBB	TUBB-205	Known	Known	None	0.4000000059604645	None	None	None	None
966ebd3f-9286-4711-a35c-dcc19826fb13	ONT_GM12878_R2	hg38_SIRV	chr1	116396608	116399048	+	4	566	2691	559777	ENSG00000163399.15	ENCODEHT000559777	ATP1A1	ENCODEHT000559777	Known	ISM	Both	0.20000000298023224	None	None	None	None
347f0f9d-4209-4b19-be1b-5a13ab3feaa8	ONT_GM12878_R1	hg38_SIRV	chr17	81510818	81509988	-	1	731	47913	541854	ENSG00000184009.11	ENCODEHT000541854	ACTG1	ENCODEHT000541854	Known	Genomic	None	0.44999998807907104	None	None	None	None
m54284U_191110_105540/179373791/ccs	PB_GM12878_R1	hg38_SIRV	chr6	30720359	30725416	+	4	2502	18482	65559	ENSG00000196230.12	ENST00000327892.12	TUBB	TUBB-205	Known	Known	None	0.4000000059604645	None	None	None	None
m54284U_191110_105540/143460116/ccs	PB_GM12878_R1	hg38_SIRV	chr11	123062133	123057495	-	9	2255	33517	116438	ENSG00000109971.13	ENST00000534624.5	HSPA8	HSPA8-224	Known	Known	None	0.25	None	None	None	None
m54284U_191110_105540/179634369/ccs	PB_GM12878_R1	hg38_SIRV	chr6	30720359	30724575	+	4	1661	18482	65559	ENSG00000196230.12	ENST00000327892.12	TUBB	TUBB-205	Known	Known	None	0.10000000149011612	None	None	None	None
m54284U_191110_105540/3213881/ccs	PB_GM12878_R1	hg38_SIRV	chr19	50804594	50797706	-	4	1381	51544	185428	ENSG00000167747.14	ENST00000641834.1	C19orf48	C19orf48-216	Known	Known	None	0.25	None	None	None	None
m54284U_191110_105540/13109701/ccs	PB_GM12878_R1	hg38_SIRV	chr2	201626111	201624100	-	2	309	8537	30057	ENSG00000155755.18	ENST00000495329.1	TMEM237	TMEM237-212	Known	Known	None	0.15000000596046448	None	None	None	None
d9c405c2-70ce-4261-bc40-efd69dadf972	ONT_GM12878_R1	hg38_SIRV	chr17	81512074	81509998	-	4	1617	47913	170240	ENSG00000184009.11	ENST00000576209.5	ACTG1	ACTG1-212	Known	Known	None	0.44999998807907104	None	None	None	None
m54284U_191110_105540/179634905/ccs	PB_GM12878_R1	hg38_SIRV	chr6	30720359	30725417	+	4	2510	18482	65559	ENSG00000196230.12	ENST00000327892.12	TUBB	TUBB-205	Known	Known	None	0.3499999940395355	None	None	None	None
m54284U_191110_105540/143460906/ccs	PB_GM12878_R1	hg38_SIRV	chr11	123062136	123057495	-	9	2258	33517	116438	ENSG00000109971.13	ENST00000534624.5	HSPA8	HSPA8-224	Known	Known	None	0.25	None	None	None	None
98fc10c6-cdac-42ed-be76-bdddaed4b8a0	ONT_GM12878_R2	hg38_SIRV	chr1	116396613	116404761	+	10	1532	2691	559776	ENSG00000163399.15	ENCODEHT000559776	ATP1A1	ENCODEHT000559776	Known	ISM	Suffix	0.30000001192092896	None	None	None	None
27b0fcb4-7ec6-4cc7-8809-05aaa25d0ca2	ONT_GM12878_R1	hg38_SIRV	chr17	81510921	81509988	-	1	827	47913	541854	ENSG00000184009.11	ENCODEHT000541854	ACTG1	ENCODEHT000541854	Known	Genomic	None	0.44999998807907104	None	None	None	None
m54284U_191110_105540/179699742/ccs	PB_GM12878_R1	hg38_SIRV	chr6	30720359	30724574	+	4	1660	18482	65559	ENSG00000196230.12	ENST00000327892.12	TUBB	TUBB-205	Known	Known	None	0.10000000149011612	None	None	None	None
m54284U_191110_105540/6227213/ccs	PB_GM12878_R1	hg38_SIRV	chr19	50804594	50797706	-	4	1381	51544	185428	ENSG00000167747.14	ENST00000641834.1	C19orf48	C19orf48-216	Known	Known	None	0.25	None	None	None	None
m54284U_191110_105540/179766920/ccs	PB_GM12878_R1	hg38_SIRV	chr6	30720359	30724576	+	4	1662	18482	65559	ENSG00000196230.12	ENST00000327892.12	TUBB	TUBB-205	Known	Known	None	0.10000000149011612	None	None	None	None
m54284U_191110_105540/3277474/ccs	PB_GM12878_R1	hg38_SIRV	chr2	201642673	201624102	-	12	1402	8537	559732	ENSG00000155755.18	ENCODEHT000559732	TMEM237	ENCODEHT000559732	Known	NIC	None	0.05000000074505806	None	None	None	None
m54284U_191110_105540/143460963/ccs	PB_GM12878_R1	hg38_SIRV	chr11	123062135	123057495	-	9	2257	33517	116438	ENSG00000109971.13	ENST00000534624.5	HSPA8	HSPA8-224	Known	Known	None	0.25	None	None	None	None
351f4100-c521-4b33-8d80-e71c04f9cc69	ONT_GM12878_R1	hg38_SIRV	chr2	201643473	201624104	-	11	1479	8537	559778	ENSG00000155755.18	ENCODEHT000559778	TMEM237	ENCODEHT000559778	Known	NNC	None	0.10000000149011612	None	None	None	None
490c18d0-ffe5-40bd-8d39-cf95e5e4f744	ONT_GM12878_R2	hg38_SIRV	chr1	116396617	116404762	+	10	1536	2691	559776	ENSG00000163399.15	ENCODEHT000559776	ATP1A1	ENCODEHT000559776	Known	ISM	Suffix	0.30000001192092896	None	None	None	None
3d0f5dfe-a685-4669-b553-6f4abc5b873e	ONT_GM12878_R1	hg38_SIRV	chr17	81511947	81509998	-	4	1496	47913	170240	ENSG00000184009.11	ENST00000576209.5	ACTG1	ACTG1-212	Known	Known	None	0.44999998807907104	None	None	None	None
m54284U_191110_105540/179767695/ccs	PB_GM12878_R1	hg38_SIRV	chr6	30720359	30724576	+	4	1662	18482	65559	ENSG00000196230.12	ENST00000327892.12	TUBB	TUBB-205	Known	Known	None	0.10000000149011612	None	None	None	None
m54284U_191110_105540/10159061/ccs	PB_GM12878_R1	hg38_SIRV	chr19	50804593	50797706	-	4	1380	51544	185428	ENSG00000167747.14	ENST00000641834.1	C19orf48	C19orf48-216	Known	Known	None	0.25	None	None	None	None
m54284U_191110_105540/179832204/ccs	PB_GM12878_R1	hg38_SIRV	chr6	30720359	30724574	+	4	1660	18482	65559	ENSG00000196230.12	ENST00000327892.12	TUBB	TUBB-205	Known	Known	None	0.10000000149011612	None	None	None	None
m54284U_191110_105540/143523950/ccs	PB_GM12878_R1	hg38_SIRV	chr11	123062136	123057495	-	9	2258	33517	116438	ENSG00000109971.13	ENST00000534624.5	HSPA8	HSPA8-224	Known	Known	None	0.25	None	None	None	None
m54284U_191110_105540/180028144/ccs	PB_GM12878_R1	hg38_SIRV	chr6	30720359	30725415	+	4	2501	18482	65559	ENSG00000196230.12	ENST00000327892.12	TUBB	TUBB-205	Known	Known	None	0.4000000059604645	None	None	None	None
9a6d80f7-4c5a-4d5d-b4bd-ba574105a471	ONT_GM12878_R2	hg38_SIRV	chr2	201633465	201624105	-	8	1059	8537	559742	ENSG00000155755.18	ENCODEHT000559742	TMEM237	ENCODEHT000559742	Known	ISM	Suffix	0.15000000596046448	None	None	None	None
64607f6d-9042-45cd-b639-dd814da17c5b	ONT_GM12878_R1	hg38_SIRV	chr17	81512787	81509998	-	6	1874	47913	170234	ENSG00000184009.11	ENST00000573283.7	ACTG1	ACTG1-206	Known	Known	None	0.44999998807907104	None	None	None	None
a3b79c99-72a5-47ec-bb8b-d690813fbc68	ONT_GM12878_R2	hg38_SIRV	chr1	116396617	116404773	+	10	1538	2691	559776	ENSG00000163399.15	ENCODEHT000559776	ATP1A1	ENCODEHT000559776	Known	ISM	Suffix	0.10000000149011612	None	None	None	None
m54284U_191110_105540/17041547/ccs	PB_GM12878_R1	hg38_SIRV	chr19	50804593	50797706	-	4	1380	51544	185428	ENSG00000167747.14	ENST00000641834.1	C19orf48	C19orf48-216	Known	Known	None	0.25	None	None	None	None
m54284U_191110_105540/180029160/ccs	PB_GM12878_R1	hg38_SIRV	chr6	30720359	30724568	+	4	1654	18482	65559	ENSG00000196230.12	ENST00000327892.12	TUBB	TUBB-205	Known	Known	None	0.10000000149011612	None	None	None	None
m54284U_191110_105540/143524485/ccs	PB_GM12878_R1	hg38_SIRV	chr11	123062136	123057495	-	9	2258	33517	116438	ENSG00000109971.13	ENST00000534624.5	HSPA8	HSPA8-224	Known	Known	None	0.25	None	None	None	None
m54284U_191110_105540/180159391/ccs	PB_GM12878_R1	hg38_SIRV	chr6	30720359	30725414	+	4	2500	18482	65559	ENSG00000196230.12	ENST00000327892.12	TUBB	TUBB-205	Known	Known	None	0.4000000059604645	None	None	None	None
m54284U_191110_105540/45285723/ccs	PB_GM12878_R1	hg38_SIRV	chr2	201642678	201624106	-	12	1403	8537	559732	ENSG00000155755.18	ENCODEHT000559732	TMEM237	ENCODEHT000559732	Known	NIC	None	0.20000000298023224	None	None	None	None
06732027-5be2-4a75-acd5-f7535af48f8f	ONT_GM12878_R1	hg38_SIRV	chr17	81512817	81509998	-	6	1903	47913	170234	ENSG00000184009.11	ENST00000573283.7	ACTG1	ACTG1-206	Known	Known	None	0.44999998807907104	None	None	None	None
m54284U_191110_105540/19598037/ccs	PB_GM12878_R1	hg38_SIRV	chr19	50804593	50797706	-	4	1380	51544	185428	ENSG00000167747.14	ENST00000641834.1	C19orf48	C19orf48-216	Known	Known	None	0.25	None	None	None	None
m54284U_191110_105540/180161185/ccs	PB_GM12878_R1	hg38_SIRV	chr6	30720359	30725414	+	4	2500	18482	65559	ENSG00000196230.12	ENST00000327892.12	TUBB	TUBB-205	Known	Known	None	0.4000000059604645	None	None	None	None
05bae89d-ad3d-4cc2-9fba-732ac25661bd	ONT_GM12878_R1	hg38_SIRV	chr1	116396623	116404773	+	10	1541	2691	559776	ENSG00000163399.15	ENCODEHT000559776	ATP1A1	ENCODEHT000559776	Known	ISM	Suffix	0.10000000149011612	None	None	None	None
m54284U_191110_105540/143525848/ccs	PB_GM12878_R1	hg38_SIRV	chr11	123062136	123057495	-	9	2258	33517	116438	ENSG00000109971.13	ENST00000534624.5	HSPA8	HSPA8-224	Known	Known	None	0.25	None	None	None	None
m54284U_191110_105540/180289649/ccs	PB_GM12878_R1	hg38_SIRV	chr6	30720359	30725419	+	4	2505	18482	65559	ENSG00000196230.12	ENST00000327892.12	TUBB	TUBB-205	Known	Known	None	0.25	None	None	None	None
m54284U_191111_172039/10158255/ccs	PB_GM12878_R2	hg38_SIRV	chr2	201642664	201624106	-	12	1389	8537	559732	ENSG00000155755.18	ENCODEHT000559732	TMEM237	ENCODEHT000559732	Known	NIC	None	0.20000000298023224	None	None	None	None
m54284U_191110_105540/180290609/ccs	PB_GM12878_R1	hg38_SIRV	chr6	30720359	30724574	+	4	1660	18482	65559	ENSG00000196230.12	ENST00000327892.12	TUBB	TUBB-205	Known	Known	None	0.10000000149011612	None	None	None	None
f578f665-944f-4e41-80d1-dbe71127fe36	ONT_GM12878_R1	hg38_SIRV	chr17	81512780	81509998	-	6	1874	47913	170234	ENSG00000184009.11	ENST00000573283.7	ACTG1	ACTG1-206	Known	Known	None	0.44999998807907104	None	None	None	None
m54284U_191110_105540/22479409/ccs	PB_GM12878_R1	hg38_SIRV	chr19	50804593	50797706	-	4	1380	51544	185428	ENSG00000167747.14	ENST00000641834.1	C19orf48	C19orf48-216	Known	Known	None	0.25	None	None	None	None
m54284U_191110_105540/143526251/ccs	PB_GM12878_R1	hg38_SIRV	chr11	123062138	123057495	-	9	2260	33517	116438	ENSG00000109971.13	ENST00000534624.5	HSPA8	HSPA8-224	Known	Known	None	0.25	None	None	None	None
9eccdcec-44f6-4220-bece-5e5f702264a6	ONT_GM12878_R2	hg38_SIRV	chr1	116396625	116404773	+	10	1547	2691	559776	ENSG00000163399.15	ENCODEHT000559776	ATP1A1	ENCODEHT000559776	Known	ISM	Suffix	0.10000000149011612	None	None	None	None
m54284U_191110_105540/180356154/ccs	PB_GM12878_R1	hg38_SIRV	chr6	30720359	30724573	+	4	1659	18482	65559	ENSG00000196230.12	ENST00000327892.12	TUBB	TUBB-205	Known	Known	None	0.10000000149011612	None	None	None	None
m54284U_191110_105540/180486591/ccs	PB_GM12878_R1	hg38_SIRV	chr6	30720359	30725411	+	4	2497	18482	65559	ENSG00000196230.12	ENST00000327892.12	TUBB	TUBB-205	Known	Known	None	0.5	None	None	None	None
33342a7a-0eb6-4a23-87fb-2776d7bce616	ONT_GM12878_R1	hg38_SIRV	chr17	81512787	81509998	-	6	1867	47913	170234	ENSG00000184009.11	ENST00000573283.7	ACTG1	ACTG1-206	Known	Known	None	0.44999998807907104	None	None	None	None
m54284U_191110_105540/23396524/ccs	PB_GM12878_R1	hg38_SIRV	chr19	50804593	50797706	-	3	1316	51544	185434	ENSG00000167747.14	ENST00000597705.5	C19orf48	C19orf48-209	Known	Known	None	0.25	None	None	None	None
7eb4e0af-63b7-445d-9b53-778f82e614c3	ONT_GM12878_R2	hg38_SIRV	chr2	201627414	201624106	-	3	420	8537	559779	ENSG00000155755.18	ENCODEHT000559779	TMEM237	ENCODEHT000559779	Known	ISM	Suffix	0.20000000298023224	None	None	None	None
m54284U_191110_105540/143589476/ccs	PB_GM12878_R1	hg38_SIRV	chr11	123062136	123057495	-	9	2249	33517	116438	ENSG00000109971.13	ENST00000534624.5	HSPA8	HSPA8-224	Known	Known	None	0.25	None	None	None	None
m54284U_191110_105540/180488866/ccs	PB_GM12878_R1	hg38_SIRV	chr6	30720359	30724574	+	4	1660	18482	65559	ENSG00000196230.12	ENST00000327892.12	TUBB	TUBB-205	Known	Known	None	0.10000000149011612	None	None	None	None
ee60c2d9-eae3-43b3-a9bf-021cd1b052aa	ONT_GM12878_R2	hg38_SIRV	chr1	116396626	116404775	+	10	1552	2691	559776	ENSG00000163399.15	ENCODEHT000559776	ATP1A1	ENCODEHT000559776	Known	ISM	Suffix	0.0	None	None	None	None
m54284U_191111_172039/198879/ccs	PB_GM12878_R2	hg38_SIRV	chr6	30720359	30724576	+	4	1662	18482	65559	ENSG00000196230.12	ENST00000327892.12	TUBB	TUBB-205	Known	Known	None	0.10000000149011612	None	None	None	None
b04ac065-e327-4502-bf02-d73a925f1171	ONT_GM12878_R1	hg38_SIRV	chr17	81512777	81509998	-	6	1863	47913	170234	ENSG00000184009.11	ENST00000573283.7	ACTG1	ACTG1-206	Known	Known	None	0.44999998807907104	None	None	None	None
m54284U_191110_105540/25233139/ccs	PB_GM12878_R1	hg38_SIRV	chr19	50804593	50797706	-	4	1380	51544	185428	ENSG00000167747.14	ENST00000641834.1	C19orf48	C19orf48-216	Known	Known	None	0.25	None	None	None	None
m54284U_191110_105540/143589813/ccs	PB_GM12878_R1	hg38_SIRV	chr11	123062129	123057495	-	9	2251	33517	116438	ENSG00000109971.13	ENST00000534624.5	HSPA8	HSPA8-224	Known	Known	None	0.25	None	None	None	None
m54284U_191111_172039/264494/ccs	PB_GM12878_R2	hg38_SIRV	chr6	30720359	30724576	+	4	1662	18482	65559	ENSG00000196230.12	ENST00000327892.12	TUBB	TUBB-205	Known	Known	None	0.10000000149011612	None	None	None	None
m54284U_191111_172039/15599418/ccs	PB_GM12878_R2	hg38_SIRV	chr2	201642673	201624107	-	12	1397	8537	559732	ENSG00000155755.18	ENCODEHT000559732	TMEM237	ENCODEHT000559732	Known	NIC	None	0.25	None	None	None	None
m54284U_191110_105540/29229748/ccs	PB_GM12878_R1	hg38_SIRV	chr19	50798340	50797706	-	1	601	51544	559583	ENSG00000167747.14	ENCODEHT000559583	C19orf48	ENCODEHT000559583	Known	Genomic	None	0.25	None	None	None	None
m54284U_191111_172039/327797/ccs	PB_GM12878_R2	hg38_SIRV	chr6	30720359	30724573	+	4	1659	18482	65559	ENSG00000196230.12	ENST00000327892.12	TUBB	TUBB-205	Known	Known	None	0.10000000149011612	None	None	None	None
0d0e8ded-a0b0-48cd-868e-f8b79dd0eaee	ONT_GM12878_R2	hg38_SIRV	chr1	116396627	116404773	+	10	1537	2691	559776	ENSG00000163399.15	ENCODEHT000559776	ATP1A1	ENCODEHT000559776	Known	ISM	Suffix	0.10000000149011612	None	None	None	None
m54284U_191110_105540/143590798/ccs	PB_GM12878_R1	hg38_SIRV	chr11	123062136	123057495	-	9	2258	33517	116438	ENSG00000109971.13	ENST00000534624.5	HSPA8	HSPA8-224	Known	Known	None	0.25	None	None	None	None
m54284U_191111_172039/329284/ccs	PB_GM12878_R2	hg38_SIRV	chr6	30720359	30725416	+	4	2502	18482	65559	ENSG00000196230.12	ENST00000327892.12	TUBB	TUBB-205	Known	Known	None	0.4000000059604645	None	None	None	None
07b85122-b53e-4d14-8ec1-b42ff711fe6f	ONT_GM12878_R1	hg38_SIRV	chr17	81512766	81509998	-	6	1859	47913	170234	ENSG00000184009.11	ENST00000573283.7	ACTG1	ACTG1-206	Known	Known	None	0.44999998807907104	None	None	None	None
m54284U_191111_172039/176818603/ccs	PB_GM12878_R2	hg38_SIRV	chr2	201642661	201624107	-	12	1385	8537	559732	ENSG00000155755.18	ENCODEHT000559732	TMEM237	ENCODEHT000559732	Known	NIC	None	0.25	None	None	None	None
m54284U_191110_105540/29557595/ccs	PB_GM12878_R1	hg38_SIRV	chr19	50804594	50797717	-	3	1715	51544	559540	ENSG00000167747.14	ENCODEHT000559540	C19orf48	ENCODEHT000559540	Known	ISM	Prefix	0.25	None	None	None	None
m54284U_191111_172039/330250/ccs	PB_GM12878_R2	hg38_SIRV	chr6	30720359	30724576	+	4	1662	18482	65559	ENSG00000196230.12	ENST00000327892.12	TUBB	TUBB-205	Known	Known	None	0.10000000149011612	None	None	None	None
11b6c5d3-6eb4-41f7-85b4-17afc3cfcce6	ONT_GM12878_R1	hg38_SIRV	chr1	116396631	116404773	+	10	1533	2691	559776	ENSG00000163399.15	ENCODEHT000559776	ATP1A1	ENCODEHT000559776	Known	ISM	Suffix	0.10000000149011612	None	None	None	None
m54284U_191110_105540/143591992/ccs	PB_GM12878_R1	hg38_SIRV	chr11	123062136	123057495	-	9	2258	33517	116438	ENSG00000109971.13	ENST00000534624.5	HSPA8	HSPA8-224	Known	Known	None	0.25	None	None	None	None
m54284U_191111_172039/524825/ccs	PB_GM12878_R2	hg38_SIRV	chr6	30720359	30725417	+	4	2503	18482	65559	ENSG00000196230.12	ENST00000327892.12	TUBB	TUBB-205	Known	Known	None	0.3499999940395355	None	None	None	None
804a8992-c878-48f4-b2aa-d4fc62ff3cd4	ONT_GM12878_R2	hg38_SIRV	chr17	81511611	81509998	-	3	1442	47913	170239	ENSG00000184009.11	ENST00000574671.5	ACTG1	ACTG1-207	Known	Known	None	0.44999998807907104	None	None	None	None
m54284U_191110_105540/24643648/ccs	PB_GM12878_R1	hg38_SIRV	chr2	201642661	201624108	-	12	1384	8537	559732	ENSG00000155755.18	ENCODEHT000559732	TMEM237	ENCODEHT000559732	Known	NIC	None	0.20000000298023224	None	None	None	None
m54284U_191110_105540/31262532/ccs	PB_GM12878_R1	hg38_SIRV	chr19	50804593	50797706	-	4	1380	51544	185428	ENSG00000167747.14	ENST00000641834.1	C19orf48	C19orf48-216	Known	Known	None	0.25	None	None	None	None
m54284U_191111_172039/657128/ccs	PB_GM12878_R2	hg38_SIRV	chr6	30720359	30724576	+	4	1662	18482	65559	ENSG00000196230.12	ENST00000327892.12	TUBB	TUBB-205	Known	Known	None	0.10000000149011612	None	None	None	None
m54284U_191110_105540/143656063/ccs	PB_GM12878_R1	hg38_SIRV	chr11	123062136	123057495	-	9	2258	33517	116438	ENSG00000109971.13	ENST00000534624.5	HSPA8	HSPA8-224	Known	Known	None	0.25	None	None	None	None
m54284U_191111_172039/788159/ccs	PB_GM12878_R2	hg38_SIRV	chr6	30720359	30724576	+	4	1662	18482	65559	ENSG00000196230.12	ENST00000327892.12	TUBB	TUBB-205	Known	Known	None	0.10000000149011612	None	None	None	None
22ed1766-04b0-455b-9523-b893a4e41472	ONT_GM12878_R1	hg38_SIRV	chr1	116396632	116404773	+	10	1496	2691	559776	ENSG00000163399.15	ENCODEHT000559776	ATP1A1	ENCODEHT000559776	Known	ISM	Suffix	0.10000000149011612	None	None	None	None
543eee7a-bdd8-4b8b-8d56-17307a099d05	ONT_GM12878_R2	hg38_SIRV	chr17	81512346	81509998	-	5	1820	47913	170237	ENSG00000184009.11	ENST00000575842.5	ACTG1	ACTG1-210	Known	Known	None	0.44999998807907104	None	None	None	None
m54284U_191111_172039/985288/ccs	PB_GM12878_R2	hg38_SIRV	chr6	30720359	30725414	+	4	2500	18482	65559	ENSG00000196230.12	ENST00000327892.12	TUBB	TUBB-205	Known	Known	None	0.4000000059604645	None	None	None	None
m54284U_191110_105540/41550786/ccs	PB_GM12878_R1	hg38_SIRV	chr19	50804593	50797706	-	4	1380	51544	185428	ENSG00000167747.14	ENST00000641834.1	C19orf48	C19orf48-216	Known	Known	None	0.25	None	None	None	None
m54284U_191111_172039/28181699/ccs	PB_GM12878_R2	hg38_SIRV	chr2	201642653	201624109	-	12	1375	8537	559732	ENSG00000155755.18	ENCODEHT000559732	TMEM237	ENCODEHT000559732	Known	NIC	None	0.20000000298023224	None	None	None	None
m54284U_191111_172039/1114789/ccs	PB_GM12878_R2	hg38_SIRV	chr6	30720359	30724575	+	4	1661	18482	65559	ENSG00000196230.12	ENST00000327892.12	TUBB	TUBB-205	Known	Known	None	0.10000000149011612	None	None	None	None
m54284U_191110_105540/143721190/ccs	PB_GM12878_R1	hg38_SIRV	chr11	123062136	123057495	-	9	2258	33517	116438	ENSG00000109971.13	ENST00000534624.5	HSPA8	HSPA8-224	Known	Known	None	0.25	None	None	None	None
m54284U_191111_172039/1247633/ccs	PB_GM12878_R2	hg38_SIRV	chr6	30720359	30724577	+	4	1663	18482	65559	ENSG00000196230.12	ENST00000327892.12	TUBB	TUBB-205	Known	Known	None	0.10000000149011612	None	None	None	None
m54284U_191111_172039/90112935/ccs	PB_GM12878_R2	hg38_SIRV	chr1	116396640	116404771	+	10	1522	2691	559776	ENSG00000163399.15	ENCODEHT000559776	ATP1A1	ENCODEHT000559776	Known	ISM	Suffix	0.10000000149011612	None	None	None	None
2fc988f4-5975-4d96-882a-50605fbb62c2	ONT_GM12878_R2	hg38_SIRV	chr2	201624324	201624113	-	1	206	8537	559780	ENSG00000155755.18	ENCODEHT000559780	TMEM237	ENCODEHT000559780	Known	Genomic	None	0.30000001192092896	None	None	None	None
86207412-5b90-470c-9e7b-4dba57f12eba	ONT_GM12878_R2	hg38_SIRV	chr17	81511086	81509999	-	2	888	47913	541881	ENSG00000184009.11	ENCODEHT000541881	ACTG1	ENCODEHT000541881	Known	ISM	Suffix	0.44999998807907104	None	None	None	None
m54284U_191110_105540/43451622/ccs	PB_GM12878_R1	hg38_SIRV	chr19	50804658	50797706	-	4	1466	51544	559567	ENSG00000167747.14	ENCODEHT000559567	C19orf48	ENCODEHT000559567	Known	NIC	None	0.25	None	None	None	None
m54284U_191111_172039/1378921/ccs	PB_GM12878_R2	hg38_SIRV	chr6	30720359	30725415	+	4	2501	18482	65559	ENSG00000196230.12	ENST00000327892.12	TUBB	TUBB-205	Known	Known	None	0.4000000059604645	None	None	None	None
m54284U_191110_105540/143721544/ccs	PB_GM12878_R1	hg38_SIRV	chr11	123062136	123057495	-	9	2258	33517	116438	ENSG00000109971.13	ENST00000534624.5	HSPA8	HSPA8-224	Known	Known	None	0.25	None	None	None	None
m54284U_191111_172039/1704862/ccs	PB_GM12878_R2	hg38_SIRV	chr6	30720359	30725416	+	4	2502	18482	65559	ENSG00000196230.12	ENST00000327892.12	TUBB	TUBB-205	Known	Known	None	0.4000000059604645	None	None	None	None
5dddde63-baf0-4fe9-89d5-875fa56679d4	ONT_GM12878_R2	hg38_SIRV	chr17	81512787	81509998	-	6	1880	47913	170234	ENSG00000184009.11	ENST00000573283.7	ACTG1	ACTG1-206	Known	Known	None	0.44999998807907104	None	None	None	None
m54284U_191110_105540/44369537/ccs	PB_GM12878_R1	hg38_SIRV	chr19	50804593	50797706	-	4	1380	51544	185428	ENSG00000167747.14	ENST00000641834.1	C19orf48	C19orf48-216	Known	Known	None	0.25	None	None	None	None
m54284U_191111_172039/175965915/ccs	PB_GM12878_R2	hg38_SIRV	chr2	201642664	201624116	-	12	1379	8537	559732	ENSG00000155755.18	ENCODEHT000559732	TMEM237	ENCODEHT000559732	Known	NIC	None	0.44999998807907104	None	None	None	None
2c2786c6-1364-43d8-b0ac-a7f0980ec9e5	ONT_GM12878_R2	hg38_SIRV	chr1	116396650	116404775	+	10	1516	2691	559776	ENSG00000163399.15	ENCODEHT000559776	ATP1A1	ENCODEHT000559776	Known	ISM	Suffix	0.0	None	None	None	None
m54284U_191111_172039/1901472/ccs	PB_GM12878_R2	hg38_SIRV	chr6	30720359	30725416	+	4	2502	18482	65559	ENSG00000196230.12	ENST00000327892.12	TUBB	TUBB-205	Known	Known	None	0.4000000059604645	None	None	None	None
m54284U_191110_105540/143723322/ccs	PB_GM12878_R1	hg38_SIRV	chr11	123062136	123057495	-	9	2258	33517	116438	ENSG00000109971.13	ENST00000534624.5	HSPA8	HSPA8-224	Known	Known	None	0.25	None	None	None	None
m54284U_191111_172039/1903096/ccs	PB_GM12878_R2	hg38_SIRV	chr6	30720359	30725398	+	4	2484	18482	65559	ENSG00000196230.12	ENST00000327892.12	TUBB	TUBB-205	Known	Known	None	0.6000000238418579	None	None	None	None
m54284U_191111_172039/2032294/ccs	PB_GM12878_R2	hg38_SIRV	chr6	30720359	30724576	+	4	1662	18482	65559	ENSG00000196230.12	ENST00000327892.12	TUBB	TUBB-205	Known	Known	None	0.10000000149011612	None	None	None	None
m54284U_191110_105540/45943203/ccs	PB_GM12878_R1	hg38_SIRV	chr19	50804593	50797706	-	4	1380	51544	185428	ENSG00000167747.14	ENST00000641834.1	C19orf48	C19orf48-216	Known	Known	None	0.25	None	None	None	None
m54284U_191110_105540/143786794/ccs	PB_GM12878_R1	hg38_SIRV	chr11	123062139	123057495	-	9	2261	33517	116438	ENSG00000109971.13	ENST00000534624.5	HSPA8	HSPA8-224	Known	Known	None	0.25	None	None	None	None
c2dac860-613c-4bb1-91ff-fcd4f824b4c9	ONT_GM12878_R2	hg38_SIRV	chr17	81512777	81509998	-	6	1870	47913	170234	ENSG00000184009.11	ENST00000573283.7	ACTG1	ACTG1-206	Known	Known	None	0.44999998807907104	None	None	None	None
m54284U_191111_172039/64359054/ccs	PB_GM12878_R2	hg38_SIRV	chr2	201642664	201624118	-	12	1377	8537	559732	ENSG00000155755.18	ENCODEHT000559732	TMEM237	ENCODEHT000559732	Known	NIC	None	0.44999998807907104	None	None	None	None
m54284U_191110_105540/110495399/ccs	PB_GM12878_R1	hg38_SIRV	chr1	116396654	116404773	+	10	1510	2691	559776	ENSG00000163399.15	ENCODEHT000559776	ATP1A1	ENCODEHT000559776	Known	ISM	Suffix	0.10000000149011612	None	None	None	None
m54284U_191111_172039/2033503/ccs	PB_GM12878_R2	hg38_SIRV	chr6	30720359	30725398	+	4	2484	18482	65559	ENSG00000196230.12	ENST00000327892.12	TUBB	TUBB-205	Known	Known	None	0.6000000238418579	None	None	None	None
m54284U_191111_172039/2033934/ccs	PB_GM12878_R2	hg38_SIRV	chr6	30720359	30724576	+	4	1662	18482	65559	ENSG00000196230.12	ENST00000327892.12	TUBB	TUBB-205	Known	Known	None	0.10000000149011612	None	None	None	None
m54284U_191110_105540/143786797/ccs	PB_GM12878_R1	hg38_SIRV	chr11	123062138	123057495	-	9	2260	33517	116438	ENSG00000109971.13	ENST00000534624.5	HSPA8	HSPA8-224	Known	Known	None	0.25	None	None	None	None
m54284U_191110_105540/49022931/ccs	PB_GM12878_R1	hg38_SIRV	chr19	50804593	50797706	-	4	1380	51544	185428	ENSG00000167747.14	ENST00000641834.1	C19orf48	C19orf48-216	Known	Known	None	0.25	None	None	None	None
m54284U_191111_172039/161349883/ccs	PB_GM12878_R2	hg38_SIRV	chr2	201642684	201624118	-	12	1397	8537	559732	ENSG00000155755.18	ENCODEHT000559732	TMEM237	ENCODEHT000559732	Known	NIC	None	0.44999998807907104	None	None	None	None
29ce1acf-2743-4aba-9e8f-105e0b7a19cb	ONT_GM12878_R2	hg38_SIRV	chr17	81511629	81509998	-	3	1454	47913	170239	ENSG00000184009.11	ENST00000574671.5	ACTG1	ACTG1-207	Known	Known	None	0.44999998807907104	None	None	None	None
6a2f6281-2cef-4c16-9882-4b04f3811bd1	ONT_GM12878_R1	hg38_SIRV	chr1	116396654	116404773	+	10	1510	2691	559776	ENSG00000163399.15	ENCODEHT000559776	ATP1A1	ENCODEHT000559776	Known	ISM	Suffix	0.10000000149011612	None	None	None	None
m54284U_191111_172039/2099973/ccs	PB_GM12878_R2	hg38_SIRV	chr6	30720359	30724574	+	4	1660	18482	65559	ENSG00000196230.12	ENST00000327892.12	TUBB	TUBB-205	Known	Known	None	0.10000000149011612	None	None	None	None
m54284U_191111_172039/2293780/ccs	PB_GM12878_R2	hg38_SIRV	chr6	30720359	30725416	+	4	2502	18482	65559	ENSG00000196230.12	ENST00000327892.12	TUBB	TUBB-205	Known	Known	None	0.4000000059604645	None	None	None	None
m54284U_191110_105540/143786896/ccs	PB_GM12878_R1	hg38_SIRV	chr11	123062138	123057495	-	9	2260	33517	116438	ENSG00000109971.13	ENST00000534624.5	HSPA8	HSPA8-224	Known	Known	None	0.25	None	None	None	None
m54284U_191110_105540/50398591/ccs	PB_GM12878_R1	hg38_SIRV	chr19	50804594	50797706	-	4	1381	51544	185428	ENSG00000167747.14	ENST00000641834.1	C19orf48	C19orf48-216	Known	Known	None	0.25	None	None	None	None
m54284U_191111_172039/2360397/ccs	PB_GM12878_R2	hg38_SIRV	chr6	30720359	30724576	+	4	1662	18482	65559	ENSG00000196230.12	ENST00000327892.12	TUBB	TUBB-205	Known	Known	None	0.10000000149011612	None	None	None	None
m54284U_191111_172039/60163921/ccs	PB_GM12878_R2	hg38_SIRV	chr2	201642674	201624119	-	12	1386	8537	559732	ENSG00000155755.18	ENCODEHT000559732	TMEM237	ENCODEHT000559732	Known	NIC	None	0.5	None	None	None	None
8a5bdea8-f65d-426d-972e-144b47012416	ONT_GM12878_R1	hg38_SIRV	chr1	116396656	116404768	+	10	1478	2691	559776	ENSG00000163399.15	ENCODEHT000559776	ATP1A1	ENCODEHT000559776	Known	ISM	Suffix	0.20000000298023224	None	None	None	None
cf2c0c4d-0c92-48f7-b93e-b30e458673cd	ONT_GM12878_R2	hg38_SIRV	chr17	81512787	81509998	-	6	1880	47913	170234	ENSG00000184009.11	ENST00000573283.7	ACTG1	ACTG1-206	Known	Known	None	0.44999998807907104	None	None	None	None
m54284U_191111_172039/2426047/ccs	PB_GM12878_R2	hg38_SIRV	chr6	30720359	30725416	+	4	2502	18482	65559	ENSG00000196230.12	ENST00000327892.12	TUBB	TUBB-205	Known	Known	None	0.4000000059604645	None	None	None	None
m54284U_191110_105540/143786952/ccs	PB_GM12878_R1	hg38_SIRV	chr11	123062137	123057495	-	9	2259	33517	116438	ENSG00000109971.13	ENST00000534624.5	HSPA8	HSPA8-224	Known	Known	None	0.25	None	None	None	None
m54284U_191110_105540/51317579/ccs	PB_GM12878_R1	hg38_SIRV	chr19	50804594	50797706	-	4	1381	51544	185428	ENSG00000167747.14	ENST00000641834.1	C19orf48	C19orf48-216	Known	Known	None	0.25	None	None	None	None
m54284U_191111_172039/2427186/ccs	PB_GM12878_R2	hg38_SIRV	chr6	30720359	30725416	+	4	2502	18482	65559	ENSG00000196230.12	ENST00000327892.12	TUBB	TUBB-205	Known	Known	None	0.4000000059604645	None	None	None	None
2b651e32-b402-4242-a5cb-ab11e0ae84fd	ONT_GM12878_R2	hg38_SIRV	chr1	116396656	116404773	+	10	1499	2691	559776	ENSG00000163399.15	ENCODEHT000559776	ATP1A1	ENCODEHT000559776	Known	ISM	Suffix	0.10000000149011612	None	None	None	None
m54284U_191110_105540/3803505/ccs	PB_GM12878_R1	hg38_SIRV	chr17	81512799	81509999	-	6	1891	47913	170234	ENSG00000184009.11	ENST00000573283.7	ACTG1	ACTG1-206	Known	Known	None	0.44999998807907104	None	None	None	None
41ea2e9d-fdd3-4ddf-b9fa-6481b89b12ac	ONT_GM12878_R1	hg38_SIRV	chr2	201636871	201624119	-	9	1124	8537	559751	ENSG00000155755.18	ENCODEHT000559751	TMEM237	ENCODEHT000559751	Known	ISM	Suffix	0.5	None	None	None	None
m54284U_191111_172039/2558711/ccs	PB_GM12878_R2	hg38_SIRV	chr6	30720359	30724576	+	4	1662	18482	65559	ENSG00000196230.12	ENST00000327892.12	TUBB	TUBB-205	Known	Known	None	0.10000000149011612	None	None	None	None
m54284U_191110_105540/143787775/ccs	PB_GM12878_R1	hg38_SIRV	chr11	123062136	123057495	-	9	2258	33517	116438	ENSG00000109971.13	ENST00000534624.5	HSPA8	HSPA8-224	Known	Known	None	0.25	None	None	None	None
m54284U_191111_172039/2950951/ccs	PB_GM12878_R2	hg38_SIRV	chr6	30720359	30724576	+	4	1662	18482	65559	ENSG00000196230.12	ENST00000327892.12	TUBB	TUBB-205	Known	Known	None	0.10000000149011612	None	None	None	None
m54284U_191110_105540/51645161/ccs	PB_GM12878_R1	hg38_SIRV	chr19	50804594	50797706	-	4	1381	51544	185428	ENSG00000167747.14	ENST00000641834.1	C19orf48	C19orf48-216	Known	Known	None	0.25	None	None	None	None
ab8436be-c23a-46d7-8180-d2274b6ac44b	ONT_GM12878_R2	hg38_SIRV	chr1	116396661	116404769	+	10	1499	2691	559776	ENSG00000163399.15	ENCODEHT000559776	ATP1A1	ENCODEHT000559776	Known	ISM	Suffix	0.15000000596046448	None	None	None	None
m54284U_191111_172039/3147024/ccs	PB_GM12878_R2	hg38_SIRV	chr6	30720359	30725416	+	4	2502	18482	65559	ENSG00000196230.12	ENST00000327892.12	TUBB	TUBB-205	Known	Known	None	0.4000000059604645	None	None	None	None
m54284U_191110_105540/16581502/ccs	PB_GM12878_R1	hg38_SIRV	chr17	81512801	81509999	-	6	1893	47913	170234	ENSG00000184009.11	ENST00000573283.7	ACTG1	ACTG1-206	Known	Known	None	0.44999998807907104	None	None	None	None
d1ec9b58-b3c6-458c-a40e-f69949306251	ONT_GM12878_R2	hg38_SIRV	chr2	201639007	201624119	-	10	1257	8537	559748	ENSG00000155755.18	ENCODEHT000559748	TMEM237	ENCODEHT000559748	Known	ISM	Suffix	0.5	None	None	None	None
m54284U_191110_105540/143788573/ccs	PB_GM12878_R1	hg38_SIRV	chr11	123062138	123057495	-	9	2260	33517	116438	ENSG00000109971.13	ENST00000534624.5	HSPA8	HSPA8-224	Known	Known	None	0.25	None	None	None	None
m54284U_191111_172039/3148372/ccs	PB_GM12878_R2	hg38_SIRV	chr6	30720359	30724576	+	4	1662	18482	65559	ENSG00000196230.12	ENST00000327892.12	TUBB	TUBB-205	Known	Known	None	0.10000000149011612	None	None	None	None
m54284U_191110_105540/55839324/ccs	PB_GM12878_R1	hg38_SIRV	chr19	50804593	50797706	-	3	1316	51544	185434	ENSG00000167747.14	ENST00000597705.5	C19orf48	C19orf48-209	Known	Known	None	0.25	None	None	None	None
m54284U_191111_172039/3344644/ccs	PB_GM12878_R2	hg38_SIRV	chr6	30720359	30724573	+	4	1659	18482	65559	ENSG00000196230.12	ENST00000327892.12	TUBB	TUBB-205	Known	Known	None	0.10000000149011612	None	None	None	None
02a34c2f-3ce6-4028-8ddc-9ec96a0ba928	ONT_GM12878_R1	hg38_SIRV	chr1	116396667	116404774	+	10	1510	2691	559776	ENSG00000163399.15	ENCODEHT000559776	ATP1A1	ENCODEHT000559776	Known	ISM	Suffix	0.05000000074505806	None	None	None	None
m54284U_191110_105540/22612332/ccs	PB_GM12878_R1	hg38_SIRV	chr17	81512800	81509999	-	6	1892	47913	170234	ENSG00000184009.11	ENST00000573283.7	ACTG1	ACTG1-206	Known	Known	None	0.44999998807907104	None	None	None	None
m54284U_191110_105540/143788784/ccs	PB_GM12878_R1	hg38_SIRV	chr11	123062136	123057495	-	9	2258	33517	116438	ENSG00000109971.13	ENST00000534624.5	HSPA8	HSPA8-224	Known	Known	None	0.25	None	None	None	None
m54284U_191111_172039/57802917/ccs	PB_GM12878_R2	hg38_SIRV	chr2	201639014	201624136	-	10	1247	8537	559748	ENSG00000155755.18	ENCODEHT000559748	TMEM237	ENCODEHT000559748	Known	ISM	Suffix	0.4000000059604645	None	None	None	None
m54284U_191111_172039/3410457/ccs	PB_GM12878_R2	hg38_SIRV	chr6	30720359	30724574	+	4	1660	18482	65559	ENSG00000196230.12	ENST00000327892.12	TUBB	TUBB-205	Known	Known	None	0.10000000149011612	None	None	None	None
m54284U_191110_105540/55968904/ccs	PB_GM12878_R1	hg38_SIRV	chr19	50804593	50797706	-	4	1380	51544	185428	ENSG00000167747.14	ENST00000641834.1	C19orf48	C19orf48-216	Known	Known	None	0.25	None	None	None	None
m54284U_191111_172039/3606135/ccs	PB_GM12878_R2	hg38_SIRV	chr6	30720359	30724577	+	4	1663	18482	65559	ENSG00000196230.12	ENST00000327892.12	TUBB	TUBB-205	Known	Known	None	0.10000000149011612	None	None	None	None
5376bf7e-a715-4f1a-a874-47184ab97215	ONT_GM12878_R1	hg38_SIRV	chr1	116396669	116404773	+	10	1495	2691	559776	ENSG00000163399.15	ENCODEHT000559776	ATP1A1	ENCODEHT000559776	Known	ISM	Suffix	0.10000000149011612	None	None	None	None
m54284U_191110_105540/143788835/ccs	PB_GM12878_R1	hg38_SIRV	chr11	123062136	123057495	-	9	2258	33517	116438	ENSG00000109971.13	ENST00000534624.5	HSPA8	HSPA8-224	Known	Known	None	0.25	None	None	None	None
m54284U_191110_105540/36504183/ccs	PB_GM12878_R1	hg38_SIRV	chr17	81512799	81509999	-	6	1891	47913	170234	ENSG00000184009.11	ENST00000573283.7	ACTG1	ACTG1-206	Known	Known	None	0.44999998807907104	None	None	None	None
709d1731-e2f5-4ee6-a413-e062614a65c4	ONT_GM12878_R1	hg38_SIRV	chr2	201642655	201624152	-	12	1334	8537	559732	ENSG00000155755.18	ENCODEHT000559732	TMEM237	ENCODEHT000559732	Known	NIC	None	0.44999998807907104	None	None	None	None
m54284U_191111_172039/3607258/ccs	PB_GM12878_R2	hg38_SIRV	chr6	30720359	30725416	+	4	2502	18482	65559	ENSG00000196230.12	ENST00000327892.12	TUBB	TUBB-205	Known	Known	None	0.4000000059604645	None	None	None	None
4f82129c-51c5-420d-9a61-f261fd95e42a	ONT_GM12878_R2	hg38_SIRV	chr2	201633372	201624167	-	7	954	8537	559781	ENSG00000155755.18	ENCODEHT000559781	TMEM237	ENCODEHT000559781	Known	NNC	None	0.25	None	None	None	None
m54284U_191110_105540/56558332/ccs	PB_GM12878_R1	hg38_SIRV	chr19	50804594	50797706	-	4	1402	51544	559567	ENSG00000167747.14	ENCODEHT000559567	C19orf48	ENCODEHT000559567	Known	NIC	None	0.25	None	None	None	None
m54284U_191111_172039/3866765/ccs	PB_GM12878_R2	hg38_SIRV	chr6	30720359	30724576	+	4	1662	18482	65559	ENSG00000196230.12	ENST00000327892.12	TUBB	TUBB-205	Known	Known	None	0.10000000149011612	None	None	None	None
m54284U_191110_105540/143851783/ccs	PB_GM12878_R1	hg38_SIRV	chr11	123062138	123057495	-	9	2260	33517	116438	ENSG00000109971.13	ENST00000534624.5	HSPA8	HSPA8-224	Known	Known	None	0.25	None	None	None	None
02a86430-f9ca-4e50-be2f-ec76828531cf	ONT_GM12878_R1	hg38_SIRV	chr1	116396669	116404773	+	10	1495	2691	559776	ENSG00000163399.15	ENCODEHT000559776	ATP1A1	ENCODEHT000559776	Known	ISM	Suffix	0.10000000149011612	None	None	None	None
m54284U_191111_172039/3932179/ccs	PB_GM12878_R2	hg38_SIRV	chr6	30720359	30724574	+	4	1660	18482	65559	ENSG00000196230.12	ENST00000327892.12	TUBB	TUBB-205	Known	Known	None	0.10000000149011612	None	None	None	None
m54284U_191110_105540/41877888/ccs	PB_GM12878_R1	hg38_SIRV	chr17	81512801	81509999	-	6	1893	47913	170234	ENSG00000184009.11	ENST00000573283.7	ACTG1	ACTG1-206	Known	Known	None	0.44999998807907104	None	None	None	None
10841d40-ef12-463d-9740-0677de083708	ONT_GM12878_R1	hg38_SIRV	chr2	201642682	201624177	-	11	1325	8537	559739	ENSG00000155755.18	ENCODEHT000559739	TMEM237	ENCODEHT000559739	Known	NNC	None	0.3499999940395355	None	None	None	None
m54284U_191111_172039/3998813/ccs	PB_GM12878_R2	hg38_SIRV	chr6	30720359	30725416	+	4	2502	18482	65559	ENSG00000196230.12	ENST00000327892.12	TUBB	TUBB-205	Known	Known	None	0.4000000059604645	None	None	None	None
m54284U_191110_105540/61800490/ccs	PB_GM12878_R1	hg38_SIRV	chr19	50804595	50797706	-	4	1382	51544	185428	ENSG00000167747.14	ENST00000641834.1	C19orf48	C19orf48-216	Known	Known	None	0.25	None	None	None	None
m54284U_191110_105540/143853158/ccs	PB_GM12878_R1	hg38_SIRV	chr11	123062136	123057495	-	9	2258	33517	116438	ENSG00000109971.13	ENST00000534624.5	HSPA8	HSPA8-224	Known	Known	None	0.25	None	None	None	None
m54284U_191111_172039/4128849/ccs	PB_GM12878_R2	hg38_SIRV	chr6	30720359	30724575	+	4	1661	18482	65559	ENSG00000196230.12	ENST00000327892.12	TUBB	TUBB-205	Known	Known	None	0.10000000149011612	None	None	None	None
m54284U_191110_105540/55445907/ccs	PB_GM12878_R1	hg38_SIRV	chr1	116396674	116404772	+	10	1489	2691	559776	ENSG00000163399.15	ENCODEHT000559776	ATP1A1	ENCODEHT000559776	Known	ISM	Suffix	0.10000000149011612	None	None	None	None
m54284U_191110_105540/47908378/ccs	PB_GM12878_R1	hg38_SIRV	chr17	81512800	81509999	-	6	1892	47913	170234	ENSG00000184009.11	ENST00000573283.7	ACTG1	ACTG1-206	Known	Known	None	0.44999998807907104	None	None	None	None
m54284U_191111_172039/4260460/ccs	PB_GM12878_R2	hg38_SIRV	chr6	30720359	30724572	+	4	1658	18482	65559	ENSG00000196230.12	ENST00000327892.12	TUBB	TUBB-205	Known	Known	None	0.10000000149011612	None	None	None	None
m54284U_191111_172039/102301769/ccs	PB_GM12878_R2	hg38_SIRV	chr2	201642664	201624181	-	12	1314	8537	559732	ENSG00000155755.18	ENCODEHT000559732	TMEM237	ENCODEHT000559732	Known	NIC	None	0.30000001192092896	None	None	None	None
m54284U_191110_105540/71895689/ccs	PB_GM12878_R1	hg38_SIRV	chr19	50804614	50797706	-	4	1897	51544	559782	ENSG00000167747.14	ENCODEHT000559782	C19orf48	ENCODEHT000559782	Known	ISM	Prefix	0.25	None	None	None	None
m54284U_191111_172039/4325832/ccs	PB_GM12878_R2	hg38_SIRV	chr6	30720359	30724576	+	4	1662	18482	65559	ENSG00000196230.12	ENST00000327892.12	TUBB	TUBB-205	Known	Known	None	0.10000000149011612	None	None	None	None
m54284U_191110_105540/143853245/ccs	PB_GM12878_R1	hg38_SIRV	chr11	123062136	123057495	-	9	2258	33517	116438	ENSG00000109971.13	ENST00000534624.5	HSPA8	HSPA8-224	Known	Known	None	0.25	None	None	None	None
m54284U_191110_105540/92341767/ccs	PB_GM12878_R1	hg38_SIRV	chr1	116396675	116404773	+	10	1489	2691	559776	ENSG00000163399.15	ENCODEHT000559776	ATP1A1	ENCODEHT000559776	Known	ISM	Suffix	0.10000000149011612	None	None	None	None
m54284U_191110_105540/60620946/ccs	PB_GM12878_R1	hg38_SIRV	chr17	81512799	81509999	-	6	1891	47913	170234	ENSG00000184009.11	ENST00000573283.7	ACTG1	ACTG1-206	Known	Known	None	0.44999998807907104	None	None	None	None
m54284U_191111_172039/4786101/ccs	PB_GM12878_R2	hg38_SIRV	chr6	30720359	30724573	+	4	1659	18482	65559	ENSG00000196230.12	ENST00000327892.12	TUBB	TUBB-205	Known	Known	None	0.10000000149011612	None	None	None	None
m54284U_191111_172039/146080130/ccs	PB_GM12878_R2	hg38_SIRV	chr2	201624215	201626534	+	1	2320	113355	559783	ENCODEHG000113355	ENCODEHT000559783	ENCODEHG000113355	ENCODEHT000559783	Antisense	Antisense	None	1.0	None	None	None	None
m54284U_191110_105540/77596386/ccs	PB_GM12878_R1	hg38_SIRV	chr19	50804593	50797706	-	4	1380	51544	185428	ENSG00000167747.14	ENST00000641834.1	C19orf48	C19orf48-216	Known	Known	None	0.25	None	None	None	None
m54284U_191111_172039/5047647/ccs	PB_GM12878_R2	hg38_SIRV	chr6	30720359	30725414	+	4	2500	18482	65559	ENSG00000196230.12	ENST00000327892.12	TUBB	TUBB-205	Known	Known	None	0.4000000059604645	None	None	None	None
m54284U_191110_105540/143853257/ccs	PB_GM12878_R1	hg38_SIRV	chr11	123061329	123057495	-	8	2185	33517	116441	ENSG00000109971.13	ENST00000227378.7	HSPA8	HSPA8-201	Known	Known	None	0.25	None	None	None	None
m54284U_191111_172039/5178199/ccs	PB_GM12878_R2	hg38_SIRV	chr6	30720359	30724577	+	4	1663	18482	65559	ENSG00000196230.12	ENST00000327892.12	TUBB	TUBB-205	Known	Known	None	0.10000000149011612	None	None	None	None
m54284U_191110_105540/62850456/ccs	PB_GM12878_R1	hg38_SIRV	chr17	81512800	81510000	-	6	1890	47913	541902	ENSG00000184009.11	ENCODEHT000541902	ACTG1	ENCODEHT000541902	Known	NNC	None	0.44999998807907104	None	None	None	None
ac130bb9-974b-41eb-8e27-b9cabd653594	ONT_GM12878_R1	hg38_SIRV	chr1	116396676	116404762	+	10	1447	2691	559776	ENSG00000163399.15	ENCODEHT000559776	ATP1A1	ENCODEHT000559776	Known	ISM	Suffix	0.30000001192092896	None	None	None	None
m54284U_191111_172039/8390928/ccs	PB_GM12878_R2	hg38_SIRV	chr2	201642678	201624281	-	12	1228	8537	559732	ENSG00000155755.18	ENCODEHT000559732	TMEM237	ENCODEHT000559732	Known	NIC	None	0.5	None	None	None	None
m54284U_191111_172039/5243919/ccs	PB_GM12878_R2	hg38_SIRV	chr6	30720359	30724575	+	4	1661	18482	65559	ENSG00000196230.12	ENST00000327892.12	TUBB	TUBB-205	Known	Known	None	0.10000000149011612	None	None	None	None
m54284U_191110_105540/79301034/ccs	PB_GM12878_R1	hg38_SIRV	chr19	50804594	50797706	-	4	1381	51544	185428	ENSG00000167747.14	ENST00000641834.1	C19orf48	C19orf48-216	Known	Known	None	0.25	None	None	None	None
m54284U_191110_105540/143853416/ccs	PB_GM12878_R1	hg38_SIRV	chr11	123062134	123057495	-	9	2256	33517	116438	ENSG00000109971.13	ENST00000534624.5	HSPA8	HSPA8-224	Known	Known	None	0.25	None	None	None	None
m54284U_191111_172039/102630808/ccs	PB_GM12878_R2	hg38_SIRV	chr2	201624787	201626323	+	1	1855	113355	559783	ENCODEHG000113355	ENCODEHT000559783	ENCODEHG000113355	ENCODEHT000559783	Antisense	Antisense	None	1.0	None	None	None	None
m54284U_191111_172039/5308674/ccs	PB_GM12878_R2	hg38_SIRV	chr6	30720359	30724576	+	4	1662	18482	65559	ENSG00000196230.12	ENST00000327892.12	TUBB	TUBB-205	Known	Known	None	0.10000000149011612	None	None	None	None
m54284U_191110_105540/69992652/ccs	PB_GM12878_R1	hg38_SIRV	chr17	81512801	81509999	-	6	1893	47913	170234	ENSG00000184009.11	ENST00000573283.7	ACTG1	ACTG1-206	Known	Known	None	0.44999998807907104	None	None	None	None
m54284U_191111_172039/120784615/ccs	PB_GM12878_R2	hg38_SIRV	chr2	201625639	201626323	+	1	1003	113355	559783	ENCODEHG000113355	ENCODEHT000559783	ENCODEHG000113355	ENCODEHT000559783	Antisense	Antisense	None	1.0	None	None	None	None
m54284U_191111_172039/5506517/ccs	PB_GM12878_R2	hg38_SIRV	chr6	30720359	30724574	+	4	1660	18482	65559	ENSG00000196230.12	ENST00000327892.12	TUBB	TUBB-205	Known	Known	None	0.10000000149011612	None	None	None	None
de0cd7d8-1a1e-4066-8d7b-c9a942ec56e3	ONT_GM12878_R1	hg38_SIRV	chr1	116396678	116404775	+	10	1486	2691	559776	ENSG00000163399.15	ENCODEHT000559776	ATP1A1	ENCODEHT000559776	Known	ISM	Suffix	0.0	None	None	None	None
m54284U_191110_105540/143853524/ccs	PB_GM12878_R1	hg38_SIRV	chr11	123062137	123057495	-	9	2259	33517	116438	ENSG00000109971.13	ENST00000534624.5	HSPA8	HSPA8-224	Known	Known	None	0.25	None	None	None	None
m54284U_191110_105540/80479693/ccs	PB_GM12878_R1	hg38_SIRV	chr19	50804588	50797706	-	4	1375	51544	185428	ENSG00000167747.14	ENST00000641834.1	C19orf48	C19orf48-216	Known	Known	None	0.25	None	None	None	None
m54284U_191111_172039/5572815/ccs	PB_GM12878_R2	hg38_SIRV	chr6	30720359	30724572	+	4	1658	18482	65559	ENSG00000196230.12	ENST00000327892.12	TUBB	TUBB-205	Known	Known	None	0.10000000149011612	None	None	None	None
m54284U_191110_105540/74713773/ccs	PB_GM12878_R1	hg38_SIRV	chr17	81512800	81509999	-	6	1892	47913	170234	ENSG00000184009.11	ENST00000573283.7	ACTG1	ACTG1-206	Known	Known	None	0.44999998807907104	None	None	None	None
m54284U_191111_172039/5703252/ccs	PB_GM12878_R2	hg38_SIRV	chr6	30720359	30724571	+	4	1650	18482	65559	ENSG00000196230.12	ENST00000327892.12	TUBB	TUBB-205	Known	Known	None	0.10000000149011612	None	None	None	None
m54284U_191110_105540/143853757/ccs	PB_GM12878_R1	hg38_SIRV	chr11	123062138	123057495	-	9	2260	33517	116438	ENSG00000109971.13	ENST00000534624.5	HSPA8	HSPA8-224	Known	Known	None	0.25	None	None	None	None
40a3bfc4-19bc-4cd3-a152-7985e0ebfe26	ONT_GM12878_R1	hg38_SIRV	chr1	116396681	116404723	+	10	1420	2691	559776	ENSG00000163399.15	ENCODEHT000559776	ATP1A1	ENCODEHT000559776	Known	ISM	Suffix	0.3499999940395355	None	None	None	None
4e047193-67c5-4aae-b7c2-a00772507790	ONT_GM12878_R2	hg38_SIRV	chr2	201632173	201626076	-	6	679	8537	559784	ENSG00000155755.18	ENCODEHT000559784	TMEM237	ENCODEHT000559784	Known	ISM	Prefix	0.15000000596046448	None	None	None	None
m54284U_191110_105540/80742477/ccs	PB_GM12878_R1	hg38_SIRV	chr19	50804592	50797718	-	4	1358	51544	559538	ENSG00000167747.14	ENCODEHT000559538	C19orf48	ENCODEHT000559538	Known	NIC	None	0.25	None	None	None	None
m54284U_191111_172039/5768010/ccs	PB_GM12878_R2	hg38_SIRV	chr6	30720359	30724572	+	4	1658	18482	65559	ENSG00000196230.12	ENST00000327892.12	TUBB	TUBB-205	Known	Known	None	0.10000000149011612	None	None	None	None
m54284U_191111_172039/6095075/ccs	PB_GM12878_R2	hg38_SIRV	chr6	30720359	30724576	+	4	1662	18482	65559	ENSG00000196230.12	ENST00000327892.12	TUBB	TUBB-205	Known	Known	None	0.10000000149011612	None	None	None	None
m54284U_191110_105540/96141852/ccs	PB_GM12878_R1	hg38_SIRV	chr17	81512801	81509999	-	6	1893	47913	170234	ENSG00000184009.11	ENST00000573283.7	ACTG1	ACTG1-206	Known	Known	None	0.44999998807907104	None	None	None	None
m54284U_191110_105540/143853856/ccs	PB_GM12878_R1	hg38_SIRV	chr11	123062136	123057495	-	9	2258	33517	116438	ENSG00000109971.13	ENST00000534624.5	HSPA8	HSPA8-224	Known	Known	None	0.25	None	None	None	None
m54284U_191110_105540/89981764/ccs	PB_GM12878_R1	hg38_SIRV	chr1	116396687	116404771	+	10	1475	2691	559776	ENSG00000163399.15	ENCODEHT000559776	ATP1A1	ENCODEHT000559776	Known	ISM	Suffix	0.10000000149011612	None	None	None	None
m54284U_191111_172039/6226808/ccs	PB_GM12878_R2	hg38_SIRV	chr6	30720359	30725414	+	4	2500	18482	65559	ENSG00000196230.12	ENST00000327892.12	TUBB	TUBB-205	Known	Known	None	0.4000000059604645	None	None	None	None
m54284U_191110_105540/81855579/ccs	PB_GM12878_R1	hg38_SIRV	chr19	50802258	50797706	-	3	1359	51544	185439	ENSG00000167747.14	ENST00000595794.5	C19orf48	C19orf48-204	Known	Known	None	0.25	None	None	None	None
m54284U_191110_105540/157222702/ccs	PB_GM12878_R1	hg38_SIRV	chr2	201642698	201627511	-	9	1551	8537	559785	ENSG00000155755.18	ENCODEHT000559785	TMEM237	ENCODEHT000559785	Known	ISM	Prefix	0.4000000059604645	None	None	None	None
m54284U_191111_172039/6687131/ccs	PB_GM12878_R2	hg38_SIRV	chr6	30720359	30724575	+	4	1661	18482	65559	ENSG00000196230.12	ENST00000327892.12	TUBB	TUBB-205	Known	Known	None	0.10000000149011612	None	None	None	None
m54284U_191110_105540/100992913/ccs	PB_GM12878_R1	hg38_SIRV	chr17	81512800	81509999	-	6	1892	47913	170234	ENSG00000184009.11	ENST00000573283.7	ACTG1	ACTG1-206	Known	Known	None	0.44999998807907104	None	None	None	None
m54284U_191110_105540/143917571/ccs	PB_GM12878_R1	hg38_SIRV	chr11	123062136	123057495	-	9	2258	33517	116438	ENSG00000109971.13	ENST00000534624.5	HSPA8	HSPA8-224	Known	Known	None	0.25	None	None	None	None
m54284U_191111_172039/6882264/ccs	PB_GM12878_R2	hg38_SIRV	chr6	30720359	30724576	+	4	1662	18482	65559	ENSG00000196230.12	ENST00000327892.12	TUBB	TUBB-205	Known	Known	None	0.10000000149011612	None	None	None	None
m54284U_191110_105540/84543735/ccs	PB_GM12878_R1	hg38_SIRV	chr19	50804593	50797706	-	5	1541	51544	185430	ENSG00000167747.14	ENST00000391812.5	C19orf48	C19orf48-202	Known	Known	None	0.25	None	None	None	None
m54284U_191110_105540/101517724/ccs	PB_GM12878_R1	hg38_SIRV	chr1	116396691	116404773	+	10	1473	2691	559776	ENSG00000163399.15	ENCODEHT000559776	ATP1A1	ENCODEHT000559776	Known	ISM	Suffix	0.10000000149011612	None	None	None	None
m54284U_191111_172039/6947321/ccs	PB_GM12878_R2	hg38_SIRV	chr6	30720359	30724574	+	4	1660	18482	65559	ENSG00000196230.12	ENST00000327892.12	TUBB	TUBB-205	Known	Known	None	0.10000000149011612	None	None	None	None
m54284U_191110_105540/143918080/ccs	PB_GM12878_R1	hg38_SIRV	chr11	123062136	123057495	-	9	2258	33517	116438	ENSG00000109971.13	ENST00000534624.5	HSPA8	HSPA8-224	Known	Known	None	0.25	None	None	None	None
m54284U_191110_105540/108923455/ccs	PB_GM12878_R1	hg38_SIRV	chr17	81512799	81509999	-	6	1891	47913	170234	ENSG00000184009.11	ENST00000573283.7	ACTG1	ACTG1-206	Known	Known	None	0.44999998807907104	None	None	None	None
m54284U_191111_172039/7013778/ccs	PB_GM12878_R2	hg38_SIRV	chr6	30720359	30724574	+	4	1658	18482	65559	ENSG00000196230.12	ENST00000327892.12	TUBB	TUBB-205	Known	Known	None	0.10000000149011612	None	None	None	None
3d671970-6b68-427b-b656-54e168a8e56a	ONT_GM12878_R1	hg38_SIRV	chr2	201642659	201636752	-	3	269	8537	559786	ENSG00000155755.18	ENCODEHT000559786	TMEM237	ENCODEHT000559786	Known	ISM	Prefix	0.3499999940395355	None	None	None	None
m54284U_191110_105540/87951817/ccs	PB_GM12878_R1	hg38_SIRV	chr19	50804595	50797717	-	3	1716	51544	559540	ENSG00000167747.14	ENCODEHT000559540	C19orf48	ENCODEHT000559540	Known	ISM	Prefix	0.25	None	None	None	None
m54284U_191110_105540/124978394/ccs	PB_GM12878_R1	hg38_SIRV	chr1	116396691	116404773	+	10	1473	2691	559776	ENSG00000163399.15	ENCODEHT000559776	ATP1A1	ENCODEHT000559776	Known	ISM	Suffix	0.10000000149011612	None	None	None	None
m54284U_191111_172039/7078144/ccs	PB_GM12878_R2	hg38_SIRV	chr6	30720359	30724574	+	4	1660	18482	65559	ENSG00000196230.12	ENST00000327892.12	TUBB	TUBB-205	Known	Known	None	0.10000000149011612	None	None	None	None
m54284U_191110_105540/143918119/ccs	PB_GM12878_R1	hg38_SIRV	chr11	123062137	123057495	-	9	2259	33517	116438	ENSG00000109971.13	ENST00000534624.5	HSPA8	HSPA8-224	Known	Known	None	0.25	None	None	None	None
m54284U_191111_172039/7079328/ccs	PB_GM12878_R2	hg38_SIRV	chr6	30720359	30724571	+	4	1680	18482	65559	ENSG00000196230.12	ENST00000327892.12	TUBB	TUBB-205	Known	Known	None	0.10000000149011612	None	None	None	None
m54284U_191110_105540/113770610/ccs	PB_GM12878_R1	hg38_SIRV	chr17	81512801	81510000	-	6	1891	47913	541902	ENSG00000184009.11	ENCODEHT000541902	ACTG1	ENCODEHT000541902	Known	NNC	None	0.44999998807907104	None	None	None	None
m54284U_191111_172039/146670126/ccs	PB_GM12878_R2	hg38_SIRV	chr2	201637464	201637744	+	1	281	113356	559787	ENCODEHG000113356	ENCODEHT000559787	ENCODEHG000113356	ENCODEHT000559787	Antisense	Antisense	None	0.949999988079071	None	None	None	None
m54284U_191111_172039/7407613/ccs	PB_GM12878_R2	hg38_SIRV	chr6	30720359	30724576	+	4	1662	18482	65559	ENSG00000196230.12	ENST00000327892.12	TUBB	TUBB-205	Known	Known	None	0.10000000149011612	None	None	None	None
m54284U_191110_105540/88541307/ccs	PB_GM12878_R1	hg38_SIRV	chr19	50804594	50797706	-	4	1381	51544	185428	ENSG00000167747.14	ENST00000641834.1	C19orf48	C19orf48-216	Known	Known	None	0.25	None	None	None	None
m54284U_191110_105540/156306139/ccs	PB_GM12878_R1	hg38_SIRV	chr1	116396691	116404762	+	10	1462	2691	559776	ENSG00000163399.15	ENCODEHT000559776	ATP1A1	ENCODEHT000559776	Known	ISM	Suffix	0.30000001192092896	None	None	None	None
m54284U_191110_105540/143918968/ccs	PB_GM12878_R1	hg38_SIRV	chr11	123062138	123057495	-	9	2260	33517	116438	ENSG00000109971.13	ENST00000534624.5	HSPA8	HSPA8-224	Known	Known	None	0.25	None	None	None	None
m54284U_191111_172039/7408157/ccs	PB_GM12878_R2	hg38_SIRV	chr6	30720359	30724576	+	4	1662	18482	65559	ENSG00000196230.12	ENST00000327892.12	TUBB	TUBB-205	Known	Known	None	0.10000000149011612	None	None	None	None
m54284U_191110_105540/114099756/ccs	PB_GM12878_R1	hg38_SIRV	chr17	81512799	81509999	-	6	1891	47913	170234	ENSG00000184009.11	ENST00000573283.7	ACTG1	ACTG1-206	Known	Known	None	0.44999998807907104	None	None	None	None
m54284U_191111_172039/139526439/ccs	PB_GM12878_R2	hg38_SIRV	chr2	201665324	201664307	-	1	1018	8539	559788	ENSG00000082126.17	ENCODEHT000559788	MPP4	ENCODEHT000559788	Known	Genomic	None	0.30000001192092896	None	None	None	None
m54284U_191111_172039/7538849/ccs	PB_GM12878_R2	hg38_SIRV	chr6	30720359	30724554	+	4	1640	18482	65559	ENSG00000196230.12	ENST00000327892.12	TUBB	TUBB-205	Known	Known	None	0.30000001192092896	None	None	None	None
m54284U_191110_105540/89392547/ccs	PB_GM12878_R1	hg38_SIRV	chr19	50804596	50797706	-	4	1383	51544	185428	ENSG00000167747.14	ENST00000641834.1	C19orf48	C19orf48-216	Known	Known	None	0.25	None	None	None	None
m54284U_191111_172039/161941181/ccs	PB_GM12878_R2	hg38_SIRV	chr1	116396691	116404773	+	10	1473	2691	559776	ENSG00000163399.15	ENCODEHT000559776	ATP1A1	ENCODEHT000559776	Known	ISM	Suffix	0.10000000149011612	None	None	None	None
687e8dee-bac2-4d2b-a2d6-fb44b3c4487d	ONT_GM12878_R1	hg38_SIRV	chr2	201744390	201700553	-	25	4237	8541	559789	ENSG00000003393.14	ENCODEHT000559789	ALS2	ENCODEHT000559789	Known	NNC	None	0.10000000149011612	None	None	None	None
m54284U_191111_172039/7602486/ccs	PB_GM12878_R2	hg38_SIRV	chr6	30720359	30724576	+	4	1662	18482	65559	ENSG00000196230.12	ENST00000327892.12	TUBB	TUBB-205	Known	Known	None	0.10000000149011612	None	None	None	None
m54284U_191110_105540/143919654/ccs	PB_GM12878_R1	hg38_SIRV	chr11	123062136	123057495	-	9	2258	33517	116438	ENSG00000109971.13	ENST00000534624.5	HSPA8	HSPA8-224	Known	Known	None	0.25	None	None	None	None
m54284U_191110_105540/160825470/ccs	PB_GM12878_R1	hg38_SIRV	chr17	81512800	81509999	-	6	1892	47913	170234	ENSG00000184009.11	ENST00000573283.7	ACTG1	ACTG1-206	Known	Known	None	0.44999998807907104	None	None	None	None
m54284U_191111_172039/7668214/ccs	PB_GM12878_R2	hg38_SIRV	chr6	30720359	30724576	+	4	1662	18482	65559	ENSG00000196230.12	ENST00000327892.12	TUBB	TUBB-205	Known	Known	None	0.10000000149011612	None	None	None	None
m54284U_191110_105540/94242101/ccs	PB_GM12878_R1	hg38_SIRV	chr19	50804590	50797706	-	4	1377	51544	185428	ENSG00000167747.14	ENST00000641834.1	C19orf48	C19orf48-216	Known	Known	None	0.25	None	None	None	None
7cfc10f9-5ac4-44a9-91b8-5a124d85a951	ONT_GM12878_R2	hg38_SIRV	chr1	116396707	116404773	+	10	1451	2691	559776	ENSG00000163399.15	ENCODEHT000559776	ATP1A1	ENCODEHT000559776	Known	ISM	Suffix	0.10000000149011612	None	None	None	None
m54284U_191111_172039/7669766/ccs	PB_GM12878_R2	hg38_SIRV	chr6	30720359	30725416	+	4	2502	18482	65559	ENSG00000196230.12	ENST00000327892.12	TUBB	TUBB-205	Known	Known	None	0.4000000059604645	None	None	None	None
m54284U_191110_105540/143985059/ccs	PB_GM12878_R1	hg38_SIRV	chr11	123062136	123057495	-	9	2258	33517	116438	ENSG00000109971.13	ENST00000534624.5	HSPA8	HSPA8-224	Known	Known	None	0.25	None	None	None	None
m54284U_191111_172039/12126586/ccs	PB_GM12878_R2	hg38_SIRV	chr2	201718144	201700554	-	11	2503	8541	559790	ENSG00000003393.14	ENCODEHT000559790	ALS2	ENCODEHT000559790	Known	ISM	Suffix	0.15000000596046448	None	None	None	None
m54284U_191111_172039/7670214/ccs	PB_GM12878_R2	hg38_SIRV	chr6	30720359	30724574	+	4	1660	18482	65559	ENSG00000196230.12	ENST00000327892.12	TUBB	TUBB-205	Known	Known	None	0.10000000149011612	None	None	None	None
m54284U_191110_105540/173148342/ccs	PB_GM12878_R1	hg38_SIRV	chr17	81512799	81509999	-	6	1891	47913	170234	ENSG00000184009.11	ENST00000573283.7	ACTG1	ACTG1-206	Known	Known	None	0.44999998807907104	None	None	None	None
m54284U_191110_105540/94701495/ccs	PB_GM12878_R1	hg38_SIRV	chr19	50804633	50797706	-	4	1420	51544	185428	ENSG00000167747.14	ENST00000641834.1	C19orf48	C19orf48-216	Known	Known	None	0.25	None	None	None	None
m54284U_191111_172039/7930717/ccs	PB_GM12878_R2	hg38_SIRV	chr6	30720359	30724574	+	4	1660	18482	65559	ENSG00000196230.12	ENST00000327892.12	TUBB	TUBB-205	Known	Known	None	0.10000000149011612	None	None	None	None
m54284U_191110_105540/143985326/ccs	PB_GM12878_R1	hg38_SIRV	chr11	123062139	123057495	-	9	2261	33517	116438	ENSG00000109971.13	ENST00000534624.5	HSPA8	HSPA8-224	Known	Known	None	0.25	None	None	None	None
ca3cb787-04e5-4c2b-b328-477888695502	ONT_GM12878_R1	hg38_SIRV	chr1	116396714	116404776	+	10	1453	2691	559776	ENSG00000163399.15	ENCODEHT000559776	ATP1A1	ENCODEHT000559776	Known	ISM	Suffix	0.0	None	None	None	None
m54284U_191111_172039/7932303/ccs	PB_GM12878_R2	hg38_SIRV	chr6	30720359	30724574	+	4	1660	18482	65559	ENSG00000196230.12	ENST00000327892.12	TUBB	TUBB-205	Known	Known	None	0.10000000149011612	None	None	None	None
m54284U_191111_172039/60622526/ccs	PB_GM12878_R2	hg38_SIRV	chr2	201704517	201700554	-	3	1497	8541	559791	ENSG00000003393.14	ENCODEHT000559791	ALS2	ENCODEHT000559791	Known	ISM	Suffix	0.15000000596046448	None	None	None	None
m54284U_191111_172039/8979489/ccs	PB_GM12878_R2	hg38_SIRV	chr17	81512342	81509999	-	5	1807	47913	170237	ENSG00000184009.11	ENST00000575842.5	ACTG1	ACTG1-210	Known	Known	None	0.44999998807907104	None	None	None	None
m54284U_191110_105540/13502302/ccs	PB_GM12878_R1	hg38_SIRV	chr1	116398988	116397875	-	1	1114	2692	559792	ENSG00000203865.9	ENCODEHT000559792	ATP1A1-AS1	ENCODEHT000559792	Known	Genomic	None	0.800000011920929	None	None	None	None
m54284U_191110_105540/95027259/ccs	PB_GM12878_R1	hg38_SIRV	chr19	50804593	50797706	-	4	1380	51544	185428	ENSG00000167747.14	ENST00000641834.1	C19orf48	C19orf48-216	Known	Known	None	0.25	None	None	None	None
m54284U_191111_172039/8061557/ccs	PB_GM12878_R2	hg38_SIRV	chr6	30720359	30724568	+	4	1654	18482	65559	ENSG00000196230.12	ENST00000327892.12	TUBB	TUBB-205	Known	Known	None	0.10000000149011612	None	None	None	None
m54284U_191110_105540/144048335/ccs	PB_GM12878_R1	hg38_SIRV	chr11	123062136	123057495	-	9	2258	33517	116438	ENSG00000109971.13	ENST00000534624.5	HSPA8	HSPA8-224	Known	Known	None	0.25	None	None	None	None
m54284U_191111_172039/8324397/ccs	PB_GM12878_R2	hg38_SIRV	chr6	30720359	30725416	+	4	2502	18482	65559	ENSG00000196230.12	ENST00000327892.12	TUBB	TUBB-205	Known	Known	None	0.4000000059604645	None	None	None	None
50d838d6-f371-45e0-a121-da603f7759db	ONT_GM12878_R1	hg38_SIRV	chr2	201780905	201700555	-	34	6356	8541	559793	ENSG00000003393.14	ENCODEHT000559793	ALS2	ENCODEHT000559793	Known	NIC	None	0.15000000596046448	None	None	None	None
m54284U_191111_172039/8389903/ccs	PB_GM12878_R2	hg38_SIRV	chr6	30720359	30725416	+	4	2502	18482	65559	ENSG00000196230.12	ENST00000327892.12	TUBB	TUBB-205	Known	Known	None	0.4000000059604645	None	None	None	None
m54284U_191111_172039/38929904/ccs	PB_GM12878_R2	hg38_SIRV	chr17	81512772	81509999	-	6	1864	47913	170234	ENSG00000184009.11	ENST00000573283.7	ACTG1	ACTG1-206	Known	Known	None	0.44999998807907104	None	None	None	None
m54284U_191110_105540/95225364/ccs	PB_GM12878_R1	hg38_SIRV	chr19	50804593	50797718	-	4	1353	51544	559538	ENSG00000167747.14	ENCODEHT000559538	C19orf48	ENCODEHT000559538	Known	NIC	None	0.25	None	None	None	None
m54284U_191110_105540/144049358/ccs	PB_GM12878_R1	hg38_SIRV	chr11	123062136	123057495	-	9	2258	33517	116438	ENSG00000109971.13	ENST00000534624.5	HSPA8	HSPA8-224	Known	Known	None	0.25	None	None	None	None
m54284U_191111_172039/105056020/ccs	PB_GM12878_R2	hg38_SIRV	chr1	116397886	116404772	+	9	1429	2691	559794	ENSG00000163399.15	ENCODEHT000559794	ATP1A1	ENCODEHT000559794	Known	ISM	Suffix	0.10000000149011612	None	None	None	None
m54284U_191111_172039/8521579/ccs	PB_GM12878_R2	hg38_SIRV	chr6	30720359	30725416	+	4	2502	18482	65559	ENSG00000196230.12	ENST00000327892.12	TUBB	TUBB-205	Known	Known	None	0.4000000059604645	None	None	None	None
m54284U_191111_172039/8522065/ccs	PB_GM12878_R2	hg38_SIRV	chr6	30720359	30724899	+	4	1985	18482	65559	ENSG00000196230.12	ENST00000327892.12	TUBB	TUBB-205	Known	Known	None	0.15000000596046448	None	None	None	None
m54284U_191110_105540/144049482/ccs	PB_GM12878_R1	hg38_SIRV	chr11	123062136	123057495	-	9	2258	33517	116438	ENSG00000109971.13	ENST00000534624.5	HSPA8	HSPA8-224	Known	Known	None	0.25	None	None	None	None
m54284U_191110_105540/83954187/ccs	PB_GM12878_R1	hg38_SIRV	chr2	201725445	201700557	-	15	3011	8541	559795	ENSG00000003393.14	ENCODEHT000559795	ALS2	ENCODEHT000559795	Known	ISM	Suffix	0.15000000596046448	None	None	None	None
m54284U_191111_172039/84084399/ccs	PB_GM12878_R2	hg38_SIRV	chr17	81512799	81509999	-	6	1891	47913	170234	ENSG00000184009.11	ENST00000573283.7	ACTG1	ACTG1-206	Known	Known	None	0.44999998807907104	None	None	None	None
m54284U_191110_105540/95815273/ccs	PB_GM12878_R1	hg38_SIRV	chr19	50802258	50797706	-	3	1359	51544	185439	ENSG00000167747.14	ENST00000595794.5	C19orf48	C19orf48-204	Known	Known	None	0.25	None	None	None	None
m54284U_191111_172039/8586087/ccs	PB_GM12878_R2	hg38_SIRV	chr6	30720359	30724576	+	4	1662	18482	65559	ENSG00000196230.12	ENST00000327892.12	TUBB	TUBB-205	Known	Known	None	0.10000000149011612	None	None	None	None
9300003a-fb0b-49d0-987d-87f90c705cdb	ONT_GM12878_R1	hg38_SIRV	chr1	116397888	116404774	+	9	1431	2691	559794	ENSG00000163399.15	ENCODEHT000559794	ATP1A1	ENCODEHT000559794	Known	ISM	Suffix	0.0	None	None	None	None
m54284U_191111_172039/8586316/ccs	PB_GM12878_R2	hg38_SIRV	chr6	30720359	30724574	+	4	1660	18482	65559	ENSG00000196230.12	ENST00000327892.12	TUBB	TUBB-205	Known	Known	None	0.10000000149011612	None	None	None	None
m54284U_191110_105540/144050622/ccs	PB_GM12878_R1	hg38_SIRV	chr11	123062138	123057495	-	9	2260	33517	116438	ENSG00000109971.13	ENST00000534624.5	HSPA8	HSPA8-224	Known	Known	None	0.25	None	None	None	None
90e10b7d-c82e-42e2-a55d-14395408d7f2	ONT_GM12878_R1	hg38_SIRV	chr2	201701126	201700561	-	1	566	8541	559796	ENSG00000003393.14	ENCODEHT000559796	ALS2	ENCODEHT000559796	Known	Genomic	None	0.10000000149011612	None	None	None	None
m54284U_191110_105540/96340830/ccs	PB_GM12878_R1	hg38_SIRV	chr19	50804594	50797706	-	4	1381	51544	185428	ENSG00000167747.14	ENST00000641834.1	C19orf48	C19orf48-216	Known	Known	None	0.25	None	None	None	None
m54284U_191111_172039/106496776/ccs	PB_GM12878_R2	hg38_SIRV	chr17	81512799	81509999	-	6	1891	47913	170234	ENSG00000184009.11	ENST00000573283.7	ACTG1	ACTG1-206	Known	Known	None	0.44999998807907104	None	None	None	None
m54284U_191111_172039/8587404/ccs	PB_GM12878_R2	hg38_SIRV	chr6	30720359	30725416	+	4	2492	18482	65559	ENSG00000196230.12	ENST00000327892.12	TUBB	TUBB-205	Known	Known	None	0.4000000059604645	None	None	None	None
9485a5e9-52e3-409b-9c70-357e1522f027	ONT_GM12878_R1	hg38_SIRV	chr2	201701264	201700558	-	1	700	8541	559796	ENSG00000003393.14	ENCODEHT000559796	ALS2	ENCODEHT000559796	Known	Genomic	None	0.15000000596046448	None	None	None	None
m54284U_191111_172039/8718941/ccs	PB_GM12878_R2	hg38_SIRV	chr6	30720359	30724576	+	4	1662	18482	65559	ENSG00000196230.12	ENST00000327892.12	TUBB	TUBB-205	Known	Known	None	0.10000000149011612	None	None	None	None
070b3a41-c7b1-464a-a4dd-229775dc84e8	ONT_GM12878_R1	hg38_SIRV	chr1	116397888	116404772	+	9	1418	2691	559794	ENSG00000163399.15	ENCODEHT000559794	ATP1A1	ENCODEHT000559794	Known	ISM	Suffix	0.10000000149011612	None	None	None	None
m54284U_191110_105540/144113813/ccs	PB_GM12878_R1	hg38_SIRV	chr11	123062136	123057495	-	9	2258	33517	116438	ENSG00000109971.13	ENST00000534624.5	HSPA8	HSPA8-224	Known	Known	None	0.25	None	None	None	None
m54284U_191110_105540/98699608/ccs	PB_GM12878_R1	hg38_SIRV	chr19	50804611	50797706	-	4	1398	51544	185428	ENSG00000167747.14	ENST00000641834.1	C19orf48	C19orf48-216	Known	Known	None	0.25	None	None	None	None
m54284U_191111_172039/8849988/ccs	PB_GM12878_R2	hg38_SIRV	chr6	30720359	30724574	+	4	1660	18482	65559	ENSG00000196230.12	ENST00000327892.12	TUBB	TUBB-205	Known	Known	None	0.10000000149011612	None	None	None	None
m54284U_191111_172039/123341217/ccs	PB_GM12878_R2	hg38_SIRV	chr17	81512797	81509999	-	6	1889	47913	170234	ENSG00000184009.11	ENST00000573283.7	ACTG1	ACTG1-206	Known	Known	None	0.44999998807907104	None	None	None	None
m54284U_191111_172039/9044912/ccs	PB_GM12878_R2	hg38_SIRV	chr6	30720359	30724576	+	4	1662	18482	65559	ENSG00000196230.12	ENST00000327892.12	TUBB	TUBB-205	Known	Known	None	0.10000000149011612	None	None	None	None
m54284U_191110_105540/144114282/ccs	PB_GM12878_R1	hg38_SIRV	chr11	123062136	123057495	-	9	2258	33517	116438	ENSG00000109971.13	ENST00000534624.5	HSPA8	HSPA8-224	Known	Known	None	0.25	None	None	None	None
5d005cbe-55f7-4840-b410-b6208606558b	ONT_GM12878_R1	hg38_SIRV	chr2	201709994	201700565	-	8	2094	8541	559797	ENSG00000003393.14	ENCODEHT000559797	ALS2	ENCODEHT000559797	Known	ISM	Suffix	0.15000000596046448	None	None	None	None
15eb7435-1250-4900-bf85-0570702b57e7	ONT_GM12878_R2	hg38_SIRV	chr1	116397888	116404774	+	9	1416	2691	559794	ENSG00000163399.15	ENCODEHT000559794	ATP1A1	ENCODEHT000559794	Known	ISM	Suffix	0.0	None	None	None	None
m54284U_191111_172039/9110857/ccs	PB_GM12878_R2	hg38_SIRV	chr6	30720359	30725414	+	4	2500	18482	65559	ENSG00000196230.12	ENST00000327892.12	TUBB	TUBB-205	Known	Known	None	0.4000000059604645	None	None	None	None
m54284U_191110_105540/103418172/ccs	PB_GM12878_R1	hg38_SIRV	chr19	50804593	50797706	-	4	1380	51544	185428	ENSG00000167747.14	ENST00000641834.1	C19orf48	C19orf48-216	Known	Known	None	0.25	None	None	None	None
m54284U_191111_172039/128583414/ccs	PB_GM12878_R2	hg38_SIRV	chr17	81512802	81509999	-	6	1894	47913	170234	ENSG00000184009.11	ENST00000573283.7	ACTG1	ACTG1-206	Known	Known	None	0.44999998807907104	None	None	None	None
543ca275-2dd3-4d77-9800-20a2e95463ef	ONT_GM12878_R2	hg38_SIRV	chr2	201701293	201700558	-	1	723	8541	559796	ENSG00000003393.14	ENCODEHT000559796	ALS2	ENCODEHT000559796	Known	Genomic	None	0.15000000596046448	None	None	None	None
m54284U_191111_172039/9241115/ccs	PB_GM12878_R2	hg38_SIRV	chr6	30720359	30724574	+	4	1660	18482	65559	ENSG00000196230.12	ENST00000327892.12	TUBB	TUBB-205	Known	Known	None	0.10000000149011612	None	None	None	None
m54284U_191110_105540/144114854/ccs	PB_GM12878_R1	hg38_SIRV	chr11	123062128	123057495	-	9	2250	33517	116438	ENSG00000109971.13	ENST00000534624.5	HSPA8	HSPA8-224	Known	Known	None	0.25	None	None	None	None
5eaf7fbe-212c-479a-95b8-328878e99ad0	ONT_GM12878_R2	hg38_SIRV	chr2	201701560	201700558	-	1	990	8541	559796	ENSG00000003393.14	ENCODEHT000559796	ALS2	ENCODEHT000559796	Known	Genomic	None	0.15000000596046448	None	None	None	None
m54284U_191111_172039/9374557/ccs	PB_GM12878_R2	hg38_SIRV	chr6	30720359	30724576	+	4	1662	18482	65559	ENSG00000196230.12	ENST00000327892.12	TUBB	TUBB-205	Known	Known	None	0.10000000149011612	None	None	None	None
m54284U_191110_105540/105513255/ccs	PB_GM12878_R1	hg38_SIRV	chr19	50804593	50797706	-	4	1380	51544	185428	ENSG00000167747.14	ENST00000641834.1	C19orf48	C19orf48-216	Known	Known	None	0.25	None	None	None	None
m54284U_191111_172039/152373746/ccs	PB_GM12878_R2	hg38_SIRV	chr17	81512794	81509999	-	6	1886	47913	170234	ENSG00000184009.11	ENST00000573283.7	ACTG1	ACTG1-206	Known	Known	None	0.44999998807907104	None	None	None	None
2c6a114e-cf9e-42d2-9a8f-b58a38f86191	ONT_GM12878_R1	hg38_SIRV	chr1	116397889	116404774	+	9	1421	2691	559794	ENSG00000163399.15	ENCODEHT000559794	ATP1A1	ENCODEHT000559794	Known	ISM	Suffix	0.0	None	None	None	None
m54284U_191111_172039/9439763/ccs	PB_GM12878_R2	hg38_SIRV	chr6	30720359	30724573	+	4	1659	18482	65559	ENSG00000196230.12	ENST00000327892.12	TUBB	TUBB-205	Known	Known	None	0.10000000149011612	None	None	None	None
m54284U_191110_105540/144114881/ccs	PB_GM12878_R1	hg38_SIRV	chr11	123062136	123057495	-	9	2258	33517	116438	ENSG00000109971.13	ENST00000534624.5	HSPA8	HSPA8-224	Known	Known	None	0.25	None	None	None	None
m54284U_191111_172039/9503050/ccs	PB_GM12878_R2	hg38_SIRV	chr6	30720359	30724576	+	4	1662	18482	65559	ENSG00000196230.12	ENST00000327892.12	TUBB	TUBB-205	Known	Known	None	0.10000000149011612	None	None	None	None
m54284U_191110_105540/106236531/ccs	PB_GM12878_R1	hg38_SIRV	chr19	50804593	50797706	-	4	1380	51544	185428	ENSG00000167747.14	ENST00000641834.1	C19orf48	C19orf48-216	Known	Known	None	0.25	None	None	None	None
44ca4afd-cf90-4670-a20b-c34a50cd5b81	ONT_GM12878_R2	hg38_SIRV	chr2	201715693	201700584	-	10	2259	8541	559798	ENSG00000003393.14	ENCODEHT000559798	ALS2	ENCODEHT000559798	Known	ISM	Suffix	0.44999998807907104	None	None	None	None
m54284U_191111_172039/172295757/ccs	PB_GM12878_R2	hg38_SIRV	chr17	81512799	81509999	-	6	1891	47913	170234	ENSG00000184009.11	ENST00000573283.7	ACTG1	ACTG1-206	Known	Known	None	0.44999998807907104	None	None	None	None
m54284U_191111_172039/9503768/ccs	PB_GM12878_R2	hg38_SIRV	chr6	30720359	30724575	+	4	1661	18482	65559	ENSG00000196230.12	ENST00000327892.12	TUBB	TUBB-205	Known	Known	None	0.10000000149011612	None	None	None	None
fe10c9f4-a064-407e-a822-92bc374736ad	ONT_GM12878_R1	hg38_SIRV	chr1	116397890	116404766	+	9	1415	2691	559794	ENSG00000163399.15	ENCODEHT000559794	ATP1A1	ENCODEHT000559794	Known	ISM	Suffix	0.20000000298023224	None	None	None	None
m54284U_191110_105540/144179284/ccs	PB_GM12878_R1	hg38_SIRV	chr11	123062136	123057495	-	9	2258	33517	116438	ENSG00000109971.13	ENST00000534624.5	HSPA8	HSPA8-224	Known	Known	None	0.25	None	None	None	None
m54284U_191111_172039/9503781/ccs	PB_GM12878_R2	hg38_SIRV	chr6	30720359	30725416	+	4	2502	18482	65559	ENSG00000196230.12	ENST00000327892.12	TUBB	TUBB-205	Known	Known	None	0.4000000059604645	None	None	None	None
m54284U_191110_105540/109904650/ccs	PB_GM12878_R1	hg38_SIRV	chr19	50799310	50797706	-	2	1275	51544	559531	ENSG00000167747.14	ENCODEHT000559531	C19orf48	ENCODEHT000559531	Known	ISM	Suffix	0.25	None	None	None	None
m54284U_191111_172039/173081149/ccs	PB_GM12878_R2	hg38_SIRV	chr17	81512799	81509999	-	6	1891	47913	170234	ENSG00000184009.11	ENST00000573283.7	ACTG1	ACTG1-206	Known	Known	None	0.44999998807907104	None	None	None	None
m54284U_191111_172039/9504480/ccs	PB_GM12878_R2	hg38_SIRV	chr6	30720359	30724574	+	4	1660	18482	65559	ENSG00000196230.12	ENST00000327892.12	TUBB	TUBB-205	Known	Known	None	0.10000000149011612	None	None	None	None
m54284U_191111_172039/100991412/ccs	PB_GM12878_R2	hg38_SIRV	chr2	201729113	201701465	-	21	2710	8541	559799	ENSG00000003393.14	ENCODEHT000559799	ALS2	ENCODEHT000559799	Known	ISM	Suffix	0.20000000298023224	None	None	None	None
m54284U_191110_105540/144179667/ccs	PB_GM12878_R1	hg38_SIRV	chr11	123062138	123057495	-	9	2260	33517	116438	ENSG00000109971.13	ENST00000534624.5	HSPA8	HSPA8-224	Known	Known	None	0.25	None	None	None	None
m54284U_191111_172039/9505080/ccs	PB_GM12878_R2	hg38_SIRV	chr6	30720359	30725414	+	4	2500	18482	65559	ENSG00000196230.12	ENST00000327892.12	TUBB	TUBB-205	Known	Known	None	0.4000000059604645	None	None	None	None
4e9d0048-68d1-46c6-9dc3-f4845004f921	ONT_GM12878_R2	hg38_SIRV	chr1	116397888	116398995	+	3	386	2691	559800	ENSG00000163399.15	ENCODEHT000559800	ATP1A1	ENCODEHT000559800	Known	ISM	Both	0.15000000596046448	None	None	None	None
m54284U_191110_105540/111739529/ccs	PB_GM12878_R1	hg38_SIRV	chr19	50804595	50797706	-	4	1376	51544	185428	ENSG00000167747.14	ENST00000641834.1	C19orf48	C19orf48-216	Known	Known	None	0.25	None	None	None	None
m54284U_191111_172039/9570733/ccs	PB_GM12878_R2	hg38_SIRV	chr6	30720359	30725416	+	4	2502	18482	65559	ENSG00000196230.12	ENST00000327892.12	TUBB	TUBB-205	Known	Known	None	0.4000000059604645	None	None	None	None
m54284U_191110_105540/144180744/ccs	PB_GM12878_R1	hg38_SIRV	chr11	123062136	123057495	-	9	2258	33517	116438	ENSG00000109971.13	ENST00000534624.5	HSPA8	HSPA8-224	Known	Known	None	0.25	None	None	None	None
ae0621c0-66a0-4e0c-86f1-70788051c711	ONT_GM12878_R1	hg38_SIRV	chr17	81511260	81509999	-	3	1090	47913	170239	ENSG00000184009.11	ENST00000574671.5	ACTG1	ACTG1-207	Known	Known	None	0.44999998807907104	None	None	None	None
m54284U_191111_172039/93193768/ccs	PB_GM12878_R2	hg38_SIRV	chr2	201711962	201713344	+	1	1385	113357	559801	ENCODEHG000113357	ENCODEHT000559801	ENCODEHG000113357	ENCODEHT000559801	Antisense	Antisense	None	0.15000000596046448	None	None	None	None
m54284U_191110_105540/112590864/ccs	PB_GM12878_R1	hg38_SIRV	chr19	50798990	50797706	-	1	1244	51544	559583	ENSG00000167747.14	ENCODEHT000559583	C19orf48	ENCODEHT000559583	Known	Genomic	None	0.25	None	None	None	None
m54284U_191111_172039/9636278/ccs	PB_GM12878_R2	hg38_SIRV	chr6	30720359	30724576	+	4	1662	18482	65559	ENSG00000196230.12	ENST00000327892.12	TUBB	TUBB-205	Known	Known	None	0.10000000149011612	None	None	None	None
m54284U_191111_172039/9765667/ccs	PB_GM12878_R2	hg38_SIRV	chr6	30720359	30724955	+	4	2041	18482	65559	ENSG00000196230.12	ENST00000327892.12	TUBB	TUBB-205	Known	Known	None	0.25	None	None	None	None
m54284U_191110_105540/144181239/ccs	PB_GM12878_R1	hg38_SIRV	chr11	123062138	123057495	-	9	2260	33517	116438	ENSG00000109971.13	ENST00000534624.5	HSPA8	HSPA8-224	Known	Known	None	0.25	None	None	None	None
4092171c-3926-46f8-bf73-f616d6ca76ae	ONT_GM12878_R2	hg38_SIRV	chr1	116397900	116404760	+	9	1405	2691	559794	ENSG00000163399.15	ENCODEHT000559794	ATP1A1	ENCODEHT000559794	Known	ISM	Suffix	0.30000001192092896	None	None	None	None
d63d0be6-c554-49ec-b09b-4890069cf93d	ONT_GM12878_R1	hg38_SIRV	chr17	81512361	81509999	-	5	1794	47913	170237	ENSG00000184009.11	ENST00000575842.5	ACTG1	ACTG1-210	Known	Known	None	0.44999998807907104	None	None	None	None
m54284U_191110_105540/112853690/ccs	PB_GM12878_R1	hg38_SIRV	chr19	50804593	50797706	-	4	1380	51544	185428	ENSG00000167747.14	ENST00000641834.1	C19orf48	C19orf48-216	Known	Known	None	0.25	None	None	None	None
m54284U_191111_172039/164431103/ccs	PB_GM12878_R2	hg38_SIRV	chr2	201714964	201713522	-	1	1443	8541	559802	ENSG00000003393.14	ENCODEHT000559802	ALS2	ENCODEHT000559802	Known	Genomic	None	0.75	None	None	None	None
m54284U_191111_172039/9831099/ccs	PB_GM12878_R2	hg38_SIRV	chr6	30720359	30724576	+	4	1662	18482	65559	ENSG00000196230.12	ENST00000327892.12	TUBB	TUBB-205	Known	Known	None	0.10000000149011612	None	None	None	None
m54284U_191111_172039/9831198/ccs	PB_GM12878_R2	hg38_SIRV	chr6	30720359	30724573	+	4	1659	18482	65559	ENSG00000196230.12	ENST00000327892.12	TUBB	TUBB-205	Known	Known	None	0.10000000149011612	None	None	None	None
m54284U_191110_105540/144244938/ccs	PB_GM12878_R1	hg38_SIRV	chr11	123062136	123057495	-	9	2258	33517	116438	ENSG00000109971.13	ENST00000534624.5	HSPA8	HSPA8-224	Known	Known	None	0.25	None	None	None	None
5370b0b4-e0b7-462d-bb84-d929ceb4ee48	ONT_GM12878_R1	hg38_SIRV	chr17	81512361	81509999	-	5	1798	47913	170237	ENSG00000184009.11	ENST00000575842.5	ACTG1	ACTG1-210	Known	Known	None	0.44999998807907104	None	None	None	None
m54284U_191110_105540/113116855/ccs	PB_GM12878_R1	hg38_SIRV	chr19	50802253	50797706	-	3	1354	51544	185439	ENSG00000167747.14	ENST00000595794.5	C19orf48	C19orf48-204	Known	Known	None	0.25	None	None	None	None
m54284U_191111_172039/9898377/ccs	PB_GM12878_R2	hg38_SIRV	chr6	30720359	30724574	+	4	1660	18482	65559	ENSG00000196230.12	ENST00000327892.12	TUBB	TUBB-205	Known	Known	None	0.10000000149011612	None	None	None	None
f3d41911-8f3e-48a7-bf03-610cc0bfd238	ONT_GM12878_R2	hg38_SIRV	chr1	116397900	116404774	+	9	1419	2691	559794	ENSG00000163399.15	ENCODEHT000559794	ATP1A1	ENCODEHT000559794	Known	ISM	Suffix	0.0	None	None	None	None
m54284U_191110_105540/22807617/ccs	PB_GM12878_R1	hg38_SIRV	chr2	201780894	201733035	-	13	2899	8541	559803	ENSG00000003393.14	ENCODEHT000559803	ALS2	ENCODEHT000559803	Known	ISM	Prefix	0.4000000059604645	None	None	None	None
m54284U_191111_172039/9961487/ccs	PB_GM12878_R2	hg38_SIRV	chr6	30720359	30725416	+	4	2502	18482	65559	ENSG00000196230.12	ENST00000327892.12	TUBB	TUBB-205	Known	Known	None	0.4000000059604645	None	None	None	None
m54284U_191110_105540/144245608/ccs	PB_GM12878_R1	hg38_SIRV	chr11	123062136	123057495	-	9	2258	33517	116438	ENSG00000109971.13	ENST00000534624.5	HSPA8	HSPA8-224	Known	Known	None	0.25	None	None	None	None
m54284U_191111_172039/9963369/ccs	PB_GM12878_R2	hg38_SIRV	chr6	30720359	30724575	+	4	1661	18482	65559	ENSG00000196230.12	ENST00000327892.12	TUBB	TUBB-205	Known	Known	None	0.10000000149011612	None	None	None	None
m54284U_191110_105540/114296737/ccs	PB_GM12878_R1	hg38_SIRV	chr19	50804593	50797706	-	4	1380	51544	185428	ENSG00000167747.14	ENST00000641834.1	C19orf48	C19orf48-216	Known	Known	None	0.25	None	None	None	None
c2c4449d-c2e7-49b3-b2c7-f56f8029658c	ONT_GM12878_R1	hg38_SIRV	chr17	81511988	81509999	-	4	1542	47913	170240	ENSG00000184009.11	ENST00000576209.5	ACTG1	ACTG1-212	Known	Known	None	0.44999998807907104	None	None	None	None
e29c774e-8b25-4a72-8ff6-f07c68d3d73c	ONT_GM12878_R1	hg38_SIRV	chr1	116397902	116404772	+	9	1406	2691	559794	ENSG00000163399.15	ENCODEHT000559794	ATP1A1	ENCODEHT000559794	Known	ISM	Suffix	0.10000000149011612	None	None	None	None
m54284U_191110_105540/174916847/ccs	PB_GM12878_R1	hg38_SIRV	chr2	201780921	201733279	-	13	2906	8541	559803	ENSG00000003393.14	ENCODEHT000559803	ALS2	ENCODEHT000559803	Known	ISM	Prefix	0.4000000059604645	None	None	None	None
m54284U_191111_172039/10223794/ccs	PB_GM12878_R2	hg38_SIRV	chr6	30720359	30724576	+	4	1662	18482	65559	ENSG00000196230.12	ENST00000327892.12	TUBB	TUBB-205	Known	Known	None	0.10000000149011612	None	None	None	None
m54284U_191110_105540/144246026/ccs	PB_GM12878_R1	hg38_SIRV	chr11	123062136	123057495	-	9	2258	33517	116438	ENSG00000109971.13	ENST00000534624.5	HSPA8	HSPA8-224	Known	Known	None	0.25	None	None	None	None
m54284U_191111_172039/10422436/ccs	PB_GM12878_R2	hg38_SIRV	chr6	30720359	30724574	+	4	1660	18482	65559	ENSG00000196230.12	ENST00000327892.12	TUBB	TUBB-205	Known	Known	None	0.10000000149011612	None	None	None	None
m54284U_191110_105540/117834474/ccs	PB_GM12878_R1	hg38_SIRV	chr19	50804595	50797706	-	4	1382	51544	185428	ENSG00000167747.14	ENST00000641834.1	C19orf48	C19orf48-216	Known	Known	None	0.25	None	None	None	None
d6a65a2b-e4b5-4f06-af30-2758ac259569	ONT_GM12878_R1	hg38_SIRV	chr17	81511213	81509999	-	3	1037	47913	170239	ENSG00000184009.11	ENST00000574671.5	ACTG1	ACTG1-207	Known	Known	None	0.44999998807907104	None	None	None	None
m54284U_191111_172039/10486332/ccs	PB_GM12878_R2	hg38_SIRV	chr6	30720359	30725416	+	4	2502	18482	65559	ENSG00000196230.12	ENST00000327892.12	TUBB	TUBB-205	Known	Known	None	0.4000000059604645	None	None	None	None
m54284U_191111_172039/100598238/ccs	PB_GM12878_R2	hg38_SIRV	chr2	201780911	201733281	-	13	2886	8541	559803	ENSG00000003393.14	ENCODEHT000559803	ALS2	ENCODEHT000559803	Known	ISM	Prefix	0.3499999940395355	None	None	None	None
m54284U_191110_105540/144246728/ccs	PB_GM12878_R1	hg38_SIRV	chr11	123062139	123057495	-	9	2261	33517	116438	ENSG00000109971.13	ENST00000534624.5	HSPA8	HSPA8-224	Known	Known	None	0.25	None	None	None	None
m54284U_191111_172039/10551967/ccs	PB_GM12878_R2	hg38_SIRV	chr6	30720359	30724574	+	4	1653	18482	65559	ENSG00000196230.12	ENST00000327892.12	TUBB	TUBB-205	Known	Known	None	0.10000000149011612	None	None	None	None
61194eae-3895-408e-8c55-9514693cd06f	ONT_GM12878_R1	hg38_SIRV	chr1	116397901	116398791	+	2	309	2691	559804	ENSG00000163399.15	ENCODEHT000559804	ATP1A1	ENCODEHT000559804	Known	ISM	Both	0.30000001192092896	None	None	None	None
m54284U_191110_105540/120587448/ccs	PB_GM12878_R1	hg38_SIRV	chr19	50804594	50797706	-	4	1381	51544	185428	ENSG00000167747.14	ENST00000641834.1	C19orf48	C19orf48-216	Known	Known	None	0.25	None	None	None	None
m54284U_191111_172039/155583975/ccs	PB_GM12878_R2	hg38_SIRV	chr1	116397906	116404771	+	9	1399	2691	559805	ENSG00000163399.15	ENCODEHT000559805	ATP1A1	ENCODEHT000559805	Known	NNC	None	0.10000000149011612	None	None	None	None
m54284U_191111_172039/10682639/ccs	PB_GM12878_R2	hg38_SIRV	chr6	30720359	30725416	+	4	2502	18482	65559	ENSG00000196230.12	ENST00000327892.12	TUBB	TUBB-205	Known	Known	None	0.4000000059604645	None	None	None	None
b38aa8dc-7e47-46b9-9c43-979b19596b49	ONT_GM12878_R1	hg38_SIRV	chr17	81511603	81509999	-	3	1433	47913	170239	ENSG00000184009.11	ENST00000574671.5	ACTG1	ACTG1-207	Known	Known	None	0.44999998807907104	None	None	None	None
m54284U_191110_105540/144311092/ccs	PB_GM12878_R1	hg38_SIRV	chr11	123062136	123057495	-	9	2258	33517	116438	ENSG00000109971.13	ENST00000534624.5	HSPA8	HSPA8-224	Known	Known	None	0.25	None	None	None	None
m54284U_191110_105540/54002700/ccs	PB_GM12878_R1	hg38_SIRV	chr2	201780904	201740641	-	11	3466	8541	30088	ENSG00000003393.14	ENST00000482789.5	ALS2	ALS2-207	Known	Known	None	0.25	None	None	None	None
ff8abe04-c4ad-49bd-b9c9-73685774da3e	ONT_GM12878_R1	hg38_SIRV	chr17	81510723	81509989	-	1	628	47913	541854	ENSG00000184009.11	ENCODEHT000541854	ACTG1	ENCODEHT000541854	Known	Genomic	None	0.44999998807907104	None	None	None	None
m54284U_191111_172039/10750513/ccs	PB_GM12878_R2	hg38_SIRV	chr6	30720359	30724573	+	4	1659	18482	65559	ENSG00000196230.12	ENST00000327892.12	TUBB	TUBB-205	Known	Known	None	0.10000000149011612	None	None	None	None
m54284U_191111_172039/112787480/ccs	PB_GM12878_R2	hg38_SIRV	chr2	201740784	201747713	+	3	2391	113358	559806	ENCODEHG000113358	ENCODEHT000559806	ENCODEHG000113358	ENCODEHT000559806	Antisense	Antisense	None	0.15000000596046448	None	None	None	None
m54284U_191110_105540/120785209/ccs	PB_GM12878_R1	hg38_SIRV	chr19	50804588	50797706	-	4	1375	51544	185428	ENSG00000167747.14	ENST00000641834.1	C19orf48	C19orf48-216	Known	Known	None	0.25	None	None	None	None
m54284U_191111_172039/11142310/ccs	PB_GM12878_R2	hg38_SIRV	chr6	30720359	30725415	+	4	2501	18482	65559	ENSG00000196230.12	ENST00000327892.12	TUBB	TUBB-205	Known	Known	None	0.4000000059604645	None	None	None	None
m54284U_191110_105540/144311797/ccs	PB_GM12878_R1	hg38_SIRV	chr11	123062136	123057495	-	9	2258	33517	116438	ENSG00000109971.13	ENST00000534624.5	HSPA8	HSPA8-224	Known	Known	None	0.25	None	None	None	None
9f694c10-4664-439d-9448-685c3b051a41	ONT_GM12878_R2	hg38_SIRV	chr1	116397918	116404772	+	9	1391	2691	559794	ENSG00000163399.15	ENCODEHT000559794	ATP1A1	ENCODEHT000559794	Known	ISM	Suffix	0.10000000149011612	None	None	None	None
m54284U_191111_172039/11340363/ccs	PB_GM12878_R2	hg38_SIRV	chr6	30720359	30724574	+	4	1660	18482	65559	ENSG00000196230.12	ENST00000327892.12	TUBB	TUBB-205	Known	Known	None	0.10000000149011612	None	None	None	None
392490a8-ccd4-4b2a-b45e-32390a22ae85	ONT_GM12878_R1	hg38_SIRV	chr17	81512779	81509999	-	6	1863	47913	170234	ENSG00000184009.11	ENST00000573283.7	ACTG1	ACTG1-206	Known	Known	None	0.44999998807907104	None	None	None	None
c114c13a-4e55-4aa2-a193-0442a63bf1b5	ONT_GM12878_R1	hg38_SIRV	chr17	81510600	81509989	-	1	512	47913	541854	ENSG00000184009.11	ENCODEHT000541854	ACTG1	ENCODEHT000541854	Known	Genomic	None	0.44999998807907104	None	None	None	None
m54284U_191111_172039/11469423/ccs	PB_GM12878_R2	hg38_SIRV	chr6	30720359	30725417	+	4	2503	18482	65559	ENSG00000196230.12	ENST00000327892.12	TUBB	TUBB-205	Known	Known	None	0.3499999940395355	None	None	None	None
m54284U_191110_105540/121899705/ccs	PB_GM12878_R1	hg38_SIRV	chr19	50802258	50797706	-	3	1359	51544	185439	ENSG00000167747.14	ENST00000595794.5	C19orf48	C19orf48-204	Known	Known	None	0.25	None	None	None	None
m54284U_191111_172039/72024236/ccs	PB_GM12878_R2	hg38_SIRV	chr2	201780899	201741491	-	11	2617	8541	30088	ENSG00000003393.14	ENST00000482789.5	ALS2	ALS2-207	Known	Known	None	0.75	None	None	None	None
m54284U_191111_172039/106301736/ccs	PB_GM12878_R2	hg38_SIRV	chr2	201780904	201741496	-	12	2765	8541	559807	ENSG00000003393.14	ENCODEHT000559807	ALS2	ENCODEHT000559807	Known	NNC	None	0.75	None	None	None	None
d486a85c-1c11-4a87-8c85-935c75633349	ONT_GM12878_R2	hg38_SIRV	chr17	81510885	81509989	-	1	797	47913	541854	ENSG00000184009.11	ENCODEHT000541854	ACTG1	ENCODEHT000541854	Known	Genomic	None	0.44999998807907104	None	None	None	None
m54284U_191110_105540/144312087/ccs	PB_GM12878_R1	hg38_SIRV	chr11	123062099	123057495	-	9	2221	33517	116438	ENSG00000109971.13	ENST00000534624.5	HSPA8	HSPA8-224	Known	Known	None	0.25	None	None	None	None
m54284U_191111_172039/11471020/ccs	PB_GM12878_R2	hg38_SIRV	chr6	30720359	30724575	+	4	1661	18482	65559	ENSG00000196230.12	ENST00000327892.12	TUBB	TUBB-205	Known	Known	None	0.10000000149011612	None	None	None	None
c62b4ce7-5f4e-4371-a493-f5cdabec21dc	ONT_GM12878_R1	hg38_SIRV	chr1	116397919	116404772	+	9	1389	2691	559794	ENSG00000163399.15	ENCODEHT000559794	ATP1A1	ENCODEHT000559794	Known	ISM	Suffix	0.10000000149011612	None	None	None	None
m54284U_191111_172039/11534783/ccs	PB_GM12878_R2	hg38_SIRV	chr6	30720359	30724573	+	4	1659	18482	65559	ENSG00000196230.12	ENST00000327892.12	TUBB	TUBB-205	Known	Known	None	0.10000000149011612	None	None	None	None
m54284U_191110_105540/123273685/ccs	PB_GM12878_R1	hg38_SIRV	chr19	50804593	50797706	-	4	1380	51544	185428	ENSG00000167747.14	ENST00000641834.1	C19orf48	C19orf48-216	Known	Known	None	0.25	None	None	None	None
m54284U_191110_105540/144312210/ccs	PB_GM12878_R1	hg38_SIRV	chr11	123062136	123057495	-	9	2258	33517	116438	ENSG00000109971.13	ENST00000534624.5	HSPA8	HSPA8-224	Known	Known	None	0.25	None	None	None	None
ec2ed168-25c5-40c7-a3a1-6e96a41bb1a0	ONT_GM12878_R2	hg38_SIRV	chr17	81512756	81509999	-	6	1848	47913	170234	ENSG00000184009.11	ENST00000573283.7	ACTG1	ACTG1-206	Known	Known	None	0.44999998807907104	None	None	None	None
m54284U_191111_172039/11601253/ccs	PB_GM12878_R2	hg38_SIRV	chr6	30720359	30724574	+	4	1660	18482	65559	ENSG00000196230.12	ENST00000327892.12	TUBB	TUBB-205	Known	Known	None	0.10000000149011612	None	None	None	None
m54284U_191110_105540/170395330/ccs	PB_GM12878_R1	hg38_SIRV	chr2	201780929	201741499	-	11	2639	8541	30088	ENSG00000003393.14	ENST00000482789.5	ALS2	ALS2-207	Known	Known	None	0.6000000238418579	None	None	None	None
26902619-98a4-42a5-a01e-08a6ae684947	ONT_GM12878_R2	hg38_SIRV	chr1	116397918	116404771	+	9	1400	2691	559808	ENSG00000163399.15	ENCODEHT000559808	ATP1A1	ENCODEHT000559808	Known	ISM	Suffix	0.10000000149011612	None	None	None	None
m54284U_191111_172039/11666201/ccs	PB_GM12878_R2	hg38_SIRV	chr6	30720359	30724576	+	4	1662	18482	65559	ENSG00000196230.12	ENST00000327892.12	TUBB	TUBB-205	Known	Known	None	0.10000000149011612	None	None	None	None
m54284U_191110_105540/125239894/ccs	PB_GM12878_R1	hg38_SIRV	chr19	50804593	50797706	-	4	1380	51544	185428	ENSG00000167747.14	ENST00000641834.1	C19orf48	C19orf48-216	Known	Known	None	0.25	None	None	None	None
m54284U_191110_105540/144313104/ccs	PB_GM12878_R1	hg38_SIRV	chr11	123062138	123057495	-	9	2260	33517	116438	ENSG00000109971.13	ENST00000534624.5	HSPA8	HSPA8-224	Known	Known	None	0.25	None	None	None	None
m54284U_191111_172039/11863789/ccs	PB_GM12878_R2	hg38_SIRV	chr6	30720359	30725416	+	4	2502	18482	65559	ENSG00000196230.12	ENST00000327892.12	TUBB	TUBB-205	Known	Known	None	0.4000000059604645	None	None	None	None
8c760272-64ab-4fd2-a607-74531c115246	ONT_GM12878_R2	hg38_SIRV	chr2	201757065	201757291	+	1	227	113359	559809	ENCODEHG000113359	ENCODEHT000559809	ENCODEHG000113359	ENCODEHT000559809	Antisense	Antisense	None	0.3499999940395355	None	None	None	None
5702a107-1849-4b24-877e-7b2fba2bacfd	ONT_GM12878_R2	hg38_SIRV	chr17	81511233	81509999	-	3	1063	47913	170239	ENSG00000184009.11	ENST00000574671.5	ACTG1	ACTG1-207	Known	Known	None	0.44999998807907104	None	None	None	None
m54284U_191111_172039/12059536/ccs	PB_GM12878_R2	hg38_SIRV	chr6	30720359	30724576	+	4	1662	18482	65559	ENSG00000196230.12	ENST00000327892.12	TUBB	TUBB-205	Known	Known	None	0.10000000149011612	None	None	None	None
m54284U_191110_105540/125436053/ccs	PB_GM12878_R1	hg38_SIRV	chr19	50804597	50797706	-	4	1370	51544	185428	ENSG00000167747.14	ENST00000641834.1	C19orf48	C19orf48-216	Known	Known	None	0.25	None	None	None	None
m54284U_191110_105540/144376237/ccs	PB_GM12878_R1	hg38_SIRV	chr11	123062136	123057495	-	9	2258	33517	116438	ENSG00000109971.13	ENST00000534624.5	HSPA8	HSPA8-224	Known	Known	None	0.25	None	None	None	None
1f3ac056-97d0-4642-b8a5-63b033f776f3	ONT_GM12878_R1	hg38_SIRV	chr1	116397921	116404772	+	9	1396	2691	559794	ENSG00000163399.15	ENCODEHT000559794	ATP1A1	ENCODEHT000559794	Known	ISM	Suffix	0.10000000149011612	None	None	None	None
m54284U_191111_172039/12060154/ccs	PB_GM12878_R2	hg38_SIRV	chr6	30720359	30724576	+	4	1662	18482	65559	ENSG00000196230.12	ENST00000327892.12	TUBB	TUBB-205	Known	Known	None	0.10000000149011612	None	None	None	None
744aca7d-87d6-4382-b02e-4375e549f0f1	ONT_GM12878_R2	hg38_SIRV	chr17	81512787	81509999	-	6	1873	47913	170234	ENSG00000184009.11	ENST00000573283.7	ACTG1	ACTG1-206	Known	Known	None	0.44999998807907104	None	None	None	None
m54284U_191111_172039/12060549/ccs	PB_GM12878_R2	hg38_SIRV	chr6	30720359	30724574	+	4	1660	18482	65559	ENSG00000196230.12	ENST00000327892.12	TUBB	TUBB-205	Known	Known	None	0.10000000149011612	None	None	None	None
m54284U_191111_172039/151063009/ccs	PB_GM12878_R2	hg38_SIRV	chr2	201780910	201757465	-	5	1502	8541	559810	ENSG00000003393.14	ENCODEHT000559810	ALS2	ENCODEHT000559810	Known	ISM	Prefix	0.550000011920929	None	None	None	None
m54284U_191110_105540/144376973/ccs	PB_GM12878_R1	hg38_SIRV	chr11	123062138	123057495	-	9	2260	33517	116438	ENSG00000109971.13	ENST00000534624.5	HSPA8	HSPA8-224	Known	Known	None	0.25	None	None	None	None
m54284U_191110_105540/126748340/ccs	PB_GM12878_R1	hg38_SIRV	chr19	50804625	50797706	-	4	1412	51544	185428	ENSG00000167747.14	ENST00000641834.1	C19orf48	C19orf48-216	Known	Known	None	0.25	None	None	None	None
m54284U_191111_172039/12124590/ccs	PB_GM12878_R2	hg38_SIRV	chr6	30720359	30724574	+	4	1660	18482	65559	ENSG00000196230.12	ENST00000327892.12	TUBB	TUBB-205	Known	Known	None	0.10000000149011612	None	None	None	None
4901e547-0436-40ac-b1a4-4b539af0b381	ONT_GM12878_R2	hg38_SIRV	chr1	116397921	116404760	+	9	1386	2691	559794	ENSG00000163399.15	ENCODEHT000559794	ATP1A1	ENCODEHT000559794	Known	ISM	Suffix	0.30000001192092896	None	None	None	None
m54284U_191110_105540/15205728/ccs	PB_GM12878_R1	hg38_SIRV	chr17	81512799	81510000	-	7	1741	47913	170242	ENSG00000184009.11	ENST00000576544.5	ACTG1	ACTG1-214	Known	Known	None	0.5	None	None	None	None
m54284U_191111_172039/12323600/ccs	PB_GM12878_R2	hg38_SIRV	chr6	30720359	30724574	+	4	1660	18482	65559	ENSG00000196230.12	ENST00000327892.12	TUBB	TUBB-205	Known	Known	None	0.10000000149011612	None	None	None	None
m54284U_191110_105540/144378207/ccs	PB_GM12878_R1	hg38_SIRV	chr11	123062136	123057495	-	9	2258	33517	116438	ENSG00000109971.13	ENST00000534624.5	HSPA8	HSPA8-224	Known	Known	None	0.25	None	None	None	None
m54284U_191111_172039/12451969/ccs	PB_GM12878_R2	hg38_SIRV	chr6	30720359	30724576	+	4	1662	18482	65559	ENSG00000196230.12	ENST00000327892.12	TUBB	TUBB-205	Known	Known	None	0.10000000149011612	None	None	None	None
m54284U_191110_105540/128779196/ccs	PB_GM12878_R1	hg38_SIRV	chr19	50804593	50797706	-	4	1380	51544	185428	ENSG00000167747.14	ENST00000641834.1	C19orf48	C19orf48-216	Known	Known	None	0.25	None	None	None	None
m54284U_191111_172039/75498182/ccs	PB_GM12878_R2	hg38_SIRV	chr2	201781113	201757428	-	5	1668	8541	559810	ENSG00000003393.14	ENCODEHT000559810	ALS2	ENCODEHT000559810	Known	ISM	Prefix	0.44999998807907104	None	None	None	None
m54284U_191111_172039/12519691/ccs	PB_GM12878_R2	hg38_SIRV	chr6	30720359	30724573	+	4	1659	18482	65559	ENSG00000196230.12	ENST00000327892.12	TUBB	TUBB-205	Known	Known	None	0.10000000149011612	None	None	None	None
m54284U_191110_105540/27396103/ccs	PB_GM12878_R1	hg38_SIRV	chr17	81512799	81510000	-	6	1890	47913	170234	ENSG00000184009.11	ENST00000573283.7	ACTG1	ACTG1-206	Known	Known	None	0.5	None	None	None	None
8396a973-3299-4dd9-a4b7-befbec0b1e79	ONT_GM12878_R2	hg38_SIRV	chr1	116397921	116404772	+	9	1393	2691	559794	ENSG00000163399.15	ENCODEHT000559794	ATP1A1	ENCODEHT000559794	Known	ISM	Suffix	0.10000000149011612	None	None	None	None
m54284U_191110_105540/144378340/ccs	PB_GM12878_R1	hg38_SIRV	chr11	123062136	123057495	-	9	2258	33517	116438	ENSG00000109971.13	ENST00000534624.5	HSPA8	HSPA8-224	Known	Known	None	0.25	None	None	None	None
m54284U_191111_172039/12519705/ccs	PB_GM12878_R2	hg38_SIRV	chr6	30720359	30724574	+	4	1660	18482	65559	ENSG00000196230.12	ENST00000327892.12	TUBB	TUBB-205	Known	Known	None	0.10000000149011612	None	None	None	None
m54284U_191110_105540/129827529/ccs	PB_GM12878_R1	hg38_SIRV	chr19	50804594	50797717	-	3	1715	51544	559540	ENSG00000167747.14	ENCODEHT000559540	C19orf48	ENCODEHT000559540	Known	ISM	Prefix	0.25	None	None	None	None
m54284U_191111_172039/12584894/ccs	PB_GM12878_R2	hg38_SIRV	chr6	30720359	30725416	+	4	2502	18482	65559	ENSG00000196230.12	ENST00000327892.12	TUBB	TUBB-205	Known	Known	None	0.4000000059604645	None	None	None	None
m54284U_191111_172039/63899101/ccs	PB_GM12878_R2	hg38_SIRV	chr2	201780898	201757432	-	5	1459	8541	559810	ENSG00000003393.14	ENCODEHT000559810	ALS2	ENCODEHT000559810	Known	ISM	Prefix	0.550000011920929	None	None	None	None
m54284U_191110_105540/29361450/ccs	PB_GM12878_R1	hg38_SIRV	chr17	81512324	81510000	-	5	1788	47913	170237	ENSG00000184009.11	ENST00000575842.5	ACTG1	ACTG1-210	Known	Known	None	0.5	None	None	None	None
m54284U_191110_105540/144441550/ccs	PB_GM12878_R1	hg38_SIRV	chr11	123062137	123057495	-	9	2259	33517	116438	ENSG00000109971.13	ENST00000534624.5	HSPA8	HSPA8-224	Known	Known	None	0.25	None	None	None	None
m54284U_191111_172039/12714125/ccs	PB_GM12878_R2	hg38_SIRV	chr6	30720359	30724576	+	4	1662	18482	65559	ENSG00000196230.12	ENST00000327892.12	TUBB	TUBB-205	Known	Known	None	0.10000000149011612	None	None	None	None
b7cd59c3-96c9-4b9d-a14d-c41d39c9652b	ONT_GM12878_R1	hg38_SIRV	chr1	116397924	116404772	+	9	1393	2691	559794	ENSG00000163399.15	ENCODEHT000559794	ATP1A1	ENCODEHT000559794	Known	ISM	Suffix	0.10000000149011612	None	None	None	None
m54284U_191110_105540/129958630/ccs	PB_GM12878_R1	hg38_SIRV	chr19	50804594	50797706	-	4	1381	51544	185428	ENSG00000167747.14	ENST00000641834.1	C19orf48	C19orf48-216	Known	Known	None	0.25	None	None	None	None
m54284U_191111_172039/12714950/ccs	PB_GM12878_R2	hg38_SIRV	chr6	30720359	30724574	+	4	1660	18482	65559	ENSG00000196230.12	ENST00000327892.12	TUBB	TUBB-205	Known	Known	None	0.10000000149011612	None	None	None	None
m54284U_191110_105540/41877755/ccs	PB_GM12878_R1	hg38_SIRV	chr17	81512797	81510000	-	6	1888	47913	170234	ENSG00000184009.11	ENST00000573283.7	ACTG1	ACTG1-206	Known	Known	None	0.5	None	None	None	None
m54284U_191111_172039/161547696/ccs	PB_GM12878_R2	hg38_SIRV	chr2	201780895	201757433	-	5	1455	8541	559810	ENSG00000003393.14	ENCODEHT000559810	ALS2	ENCODEHT000559810	Known	ISM	Prefix	0.550000011920929	None	None	None	None
m54284U_191110_105540/144443548/ccs	PB_GM12878_R1	hg38_SIRV	chr11	123062138	123057495	-	9	2260	33517	116438	ENSG00000109971.13	ENST00000534624.5	HSPA8	HSPA8-224	Known	Known	None	0.25	None	None	None	None
m54284U_191111_172039/12976625/ccs	PB_GM12878_R2	hg38_SIRV	chr6	30720359	30724574	+	4	1660	18482	65559	ENSG00000196230.12	ENST00000327892.12	TUBB	TUBB-205	Known	Known	None	0.10000000149011612	None	None	None	None
m54284U_191110_105540/131335858/ccs	PB_GM12878_R1	hg38_SIRV	chr19	50804592	50797718	-	4	1346	51544	559538	ENSG00000167747.14	ENCODEHT000559538	C19orf48	ENCODEHT000559538	Known	NIC	None	0.25	None	None	None	None
efcd7bf7-00f6-4b12-a448-4de78c8e1cca	ONT_GM12878_R1	hg38_SIRV	chr1	116397925	116404761	+	9	1381	2691	559794	ENSG00000163399.15	ENCODEHT000559794	ATP1A1	ENCODEHT000559794	Known	ISM	Suffix	0.30000001192092896	None	None	None	None
m54284U_191111_172039/13239038/ccs	PB_GM12878_R2	hg38_SIRV	chr6	30720359	30724576	+	4	1662	18482	65559	ENSG00000196230.12	ENST00000327892.12	TUBB	TUBB-205	Known	Known	None	0.10000000149011612	None	None	None	None
m54284U_191110_105540/144443580/ccs	PB_GM12878_R1	hg38_SIRV	chr11	123062136	123057495	-	9	2236	33517	116438	ENSG00000109971.13	ENST00000534624.5	HSPA8	HSPA8-224	Known	Known	None	0.25	None	None	None	None
m54284U_191110_105540/41879793/ccs	PB_GM12878_R1	hg38_SIRV	chr17	81512791	81510000	-	6	1882	47913	170234	ENSG00000184009.11	ENST00000573283.7	ACTG1	ACTG1-206	Known	Known	None	0.5	None	None	None	None
m54284U_191111_172039/13240577/ccs	PB_GM12878_R2	hg38_SIRV	chr6	30720359	30725416	+	4	2502	18482	65559	ENSG00000196230.12	ENST00000327892.12	TUBB	TUBB-205	Known	Known	None	0.4000000059604645	None	None	None	None
m54284U_191111_172039/132974139/ccs	PB_GM12878_R2	hg38_SIRV	chr2	201780904	201757437	-	5	1460	8541	559810	ENSG00000003393.14	ENCODEHT000559810	ALS2	ENCODEHT000559810	Known	ISM	Prefix	0.550000011920929	None	None	None	None
m54284U_191110_105540/132514570/ccs	PB_GM12878_R1	hg38_SIRV	chr19	50804634	50797706	-	4	1421	51544	185428	ENSG00000167747.14	ENST00000641834.1	C19orf48	C19orf48-216	Known	Known	None	0.25	None	None	None	None
m54284U_191111_172039/13697567/ccs	PB_GM12878_R2	hg38_SIRV	chr6	30720359	30724576	+	4	1656	18482	65559	ENSG00000196230.12	ENST00000327892.12	TUBB	TUBB-205	Known	Known	None	0.10000000149011612	None	None	None	None
472ea402-790c-4b0c-8390-ee527eb09042	ONT_GM12878_R2	hg38_SIRV	chr1	116397925	116404774	+	9	1400	2691	559794	ENSG00000163399.15	ENCODEHT000559794	ATP1A1	ENCODEHT000559794	Known	ISM	Suffix	0.0	None	None	None	None
m54284U_191111_172039/13829542/ccs	PB_GM12878_R2	hg38_SIRV	chr6	30720359	30724575	+	4	1661	18482	65559	ENSG00000196230.12	ENST00000327892.12	TUBB	TUBB-205	Known	Known	None	0.10000000149011612	None	None	None	None
m54284U_191110_105540/144506896/ccs	PB_GM12878_R1	hg38_SIRV	chr11	123062138	123057495	-	9	2260	33517	116438	ENSG00000109971.13	ENST00000534624.5	HSPA8	HSPA8-224	Known	Known	None	0.25	None	None	None	None
m54284U_191110_105540/61538763/ccs	PB_GM12878_R1	hg38_SIRV	chr17	81512800	81510000	-	6	1891	47913	170234	ENSG00000184009.11	ENST00000573283.7	ACTG1	ACTG1-206	Known	Known	None	0.5	None	None	None	None
m54284U_191111_172039/13959697/ccs	PB_GM12878_R2	hg38_SIRV	chr6	30720359	30724575	+	4	1661	18482	65559	ENSG00000196230.12	ENST00000327892.12	TUBB	TUBB-205	Known	Known	None	0.10000000149011612	None	None	None	None
m54284U_191110_105540/135528504/ccs	PB_GM12878_R1	hg38_SIRV	chr19	50804593	50797706	-	4	1380	51544	185428	ENSG00000167747.14	ENST00000641834.1	C19orf48	C19orf48-216	Known	Known	None	0.25	None	None	None	None
m54284U_191110_105540/26282564/ccs	PB_GM12878_R1	hg38_SIRV	chr2	201781068	201759455	-	4	2791	8541	30089	ENSG00000003393.14	ENST00000467448.5	ALS2	ALS2-206	Known	Known	None	0.30000001192092896	None	None	None	None
m54284U_191111_172039/14156474/ccs	PB_GM12878_R2	hg38_SIRV	chr6	30720359	30725416	+	4	2502	18482	65559	ENSG00000196230.12	ENST00000327892.12	TUBB	TUBB-205	Known	Known	None	0.4000000059604645	None	None	None	None
m54284U_191110_105540/144507581/ccs	PB_GM12878_R1	hg38_SIRV	chr11	123062133	123057495	-	9	2255	33517	116438	ENSG00000109971.13	ENST00000534624.5	HSPA8	HSPA8-224	Known	Known	None	0.25	None	None	None	None
7ca65880-fe0c-4044-8530-2fcca1df80a9	ONT_GM12878_R1	hg38_SIRV	chr1	116397926	116404764	+	9	1375	2691	559794	ENSG00000163399.15	ENCODEHT000559794	ATP1A1	ENCODEHT000559794	Known	ISM	Suffix	0.25	None	None	None	None
m54284U_191110_105540/64162348/ccs	PB_GM12878_R1	hg38_SIRV	chr17	81512801	81510000	-	6	1892	47913	170234	ENSG00000184009.11	ENST00000573283.7	ACTG1	ACTG1-206	Known	Known	None	0.5	None	None	None	None
m54284U_191111_172039/14221429/ccs	PB_GM12878_R2	hg38_SIRV	chr6	30720359	30725417	+	4	2503	18482	65559	ENSG00000196230.12	ENST00000327892.12	TUBB	TUBB-205	Known	Known	None	0.3499999940395355	None	None	None	None
m54284U_191110_105540/136644403/ccs	PB_GM12878_R1	hg38_SIRV	chr19	50804593	50797706	-	4	1380	51544	185428	ENSG00000167747.14	ENST00000641834.1	C19orf48	C19orf48-216	Known	Known	None	0.25	None	None	None	None
m54284U_191111_172039/14223068/ccs	PB_GM12878_R2	hg38_SIRV	chr6	30720359	30724575	+	4	1661	18482	65559	ENSG00000196230.12	ENST00000327892.12	TUBB	TUBB-205	Known	Known	None	0.10000000149011612	None	None	None	None
m54284U_191110_105540/144509030/ccs	PB_GM12878_R1	hg38_SIRV	chr11	123062136	123057495	-	9	2258	33517	116438	ENSG00000109971.13	ENST00000534624.5	HSPA8	HSPA8-224	Known	Known	None	0.25	None	None	None	None
m54284U_191110_105540/34735434/ccs	PB_GM12878_R1	hg38_SIRV	chr2	201780916	201759455	-	4	2639	8541	30089	ENSG00000003393.14	ENST00000467448.5	ALS2	ALS2-206	Known	Known	None	0.30000001192092896	None	None	None	None
m54284U_191110_105540/73138474/ccs	PB_GM12878_R1	hg38_SIRV	chr17	81512794	81510000	-	6	1885	47913	170234	ENSG00000184009.11	ENST00000573283.7	ACTG1	ACTG1-206	Known	Known	None	0.5	None	None	None	None
5cd11ac0-bae4-4f63-9788-6fa9e8a596b7	ONT_GM12878_R2	hg38_SIRV	chr1	116397926	116404772	+	9	1391	2691	559794	ENSG00000163399.15	ENCODEHT000559794	ATP1A1	ENCODEHT000559794	Known	ISM	Suffix	0.10000000149011612	None	None	None	None
m54284U_191111_172039/14418029/ccs	PB_GM12878_R2	hg38_SIRV	chr6	30720359	30724576	+	4	1662	18482	65559	ENSG00000196230.12	ENST00000327892.12	TUBB	TUBB-205	Known	Known	None	0.10000000149011612	None	None	None	None
m54284U_191110_105540/137037273/ccs	PB_GM12878_R1	hg38_SIRV	chr19	50804593	50797706	-	4	1380	51544	185428	ENSG00000167747.14	ENST00000641834.1	C19orf48	C19orf48-216	Known	Known	None	0.25	None	None	None	None
m54284U_191111_172039/14420141/ccs	PB_GM12878_R2	hg38_SIRV	chr6	30720359	30724573	+	4	1659	18482	65559	ENSG00000196230.12	ENST00000327892.12	TUBB	TUBB-205	Known	Known	None	0.10000000149011612	None	None	None	None
m54284U_191110_105540/144573791/ccs	PB_GM12878_R1	hg38_SIRV	chr11	123062136	123057495	-	9	2258	33517	116438	ENSG00000109971.13	ENST00000534624.5	HSPA8	HSPA8-224	Known	Known	None	0.25	None	None	None	None
m54284U_191111_172039/15141261/ccs	PB_GM12878_R2	hg38_SIRV	chr6	30720359	30725398	+	4	2484	18482	65559	ENSG00000196230.12	ENST00000327892.12	TUBB	TUBB-205	Known	Known	None	0.6000000238418579	None	None	None	None
m54284U_191110_105540/102369918/ccs	PB_GM12878_R1	hg38_SIRV	chr2	201780938	201759455	-	4	2661	8541	30089	ENSG00000003393.14	ENST00000467448.5	ALS2	ALS2-206	Known	Known	None	0.30000001192092896	None	None	None	None
m54284U_191110_105540/80938141/ccs	PB_GM12878_R1	hg38_SIRV	chr17	81511459	81510000	-	3	1288	47913	170239	ENSG00000184009.11	ENST00000574671.5	ACTG1	ACTG1-207	Known	Known	None	0.5	None	None	None	None
8f27d89e-e54b-4784-9da2-9cd2ea913e7d	ONT_GM12878_R2	hg38_SIRV	chr1	116397929	116404719	+	9	1335	2691	559794	ENSG00000163399.15	ENCODEHT000559794	ATP1A1	ENCODEHT000559794	Known	ISM	Suffix	0.4000000059604645	None	None	None	None
m54284U_191110_105540/139001918/ccs	PB_GM12878_R1	hg38_SIRV	chr19	50804592	50797706	-	4	1379	51544	185428	ENSG00000167747.14	ENST00000641834.1	C19orf48	C19orf48-216	Known	Known	None	0.25	None	None	None	None
m54284U_191111_172039/15205195/ccs	PB_GM12878_R2	hg38_SIRV	chr6	30720359	30724576	+	4	1662	18482	65559	ENSG00000196230.12	ENST00000327892.12	TUBB	TUBB-205	Known	Known	None	0.10000000149011612	None	None	None	None
m54284U_191110_105540/144573840/ccs	PB_GM12878_R1	hg38_SIRV	chr11	123062138	123057495	-	9	2260	33517	116438	ENSG00000109971.13	ENST00000534624.5	HSPA8	HSPA8-224	Known	Known	None	0.25	None	None	None	None
m54284U_191111_172039/15205614/ccs	PB_GM12878_R2	hg38_SIRV	chr6	30720359	30724574	+	4	1660	18482	65559	ENSG00000196230.12	ENST00000327892.12	TUBB	TUBB-205	Known	Known	None	0.10000000149011612	None	None	None	None
m54284U_191110_105540/89654355/ccs	PB_GM12878_R1	hg38_SIRV	chr17	81512800	81510000	-	6	1891	47913	170234	ENSG00000184009.11	ENST00000573283.7	ACTG1	ACTG1-206	Known	Known	None	0.5	None	None	None	None
m54284U_191110_105540/107413672/ccs	PB_GM12878_R1	hg38_SIRV	chr2	201780904	201759455	-	4	2627	8541	30089	ENSG00000003393.14	ENST00000467448.5	ALS2	ALS2-206	Known	Known	None	0.30000001192092896	None	None	None	None
m54284U_191111_172039/15270027/ccs	PB_GM12878_R2	hg38_SIRV	chr6	30720359	30724575	+	4	1661	18482	65559	ENSG00000196230.12	ENST00000327892.12	TUBB	TUBB-205	Known	Known	None	0.10000000149011612	None	None	None	None
m54284U_191110_105540/145359398/ccs	PB_GM12878_R1	hg38_SIRV	chr19	50802258	50797706	-	3	1359	51544	185439	ENSG00000167747.14	ENST00000595794.5	C19orf48	C19orf48-204	Known	Known	None	0.25	None	None	None	None
m54284U_191110_105540/144573875/ccs	PB_GM12878_R1	hg38_SIRV	chr11	123062136	123057495	-	9	2258	33517	116438	ENSG00000109971.13	ENST00000534624.5	HSPA8	HSPA8-224	Known	Known	None	0.25	None	None	None	None
m54284U_191110_105540/57346452/ccs	PB_GM12878_R1	hg38_SIRV	chr1	116397930	116404767	+	9	1382	2691	559794	ENSG00000163399.15	ENCODEHT000559794	ATP1A1	ENCODEHT000559794	Known	ISM	Suffix	0.20000000298023224	None	None	None	None
m54284U_191111_172039/15270473/ccs	PB_GM12878_R2	hg38_SIRV	chr6	30720359	30724581	+	4	1667	18482	65559	ENSG00000196230.12	ENST00000327892.12	TUBB	TUBB-205	Known	Known	None	0.05000000074505806	None	None	None	None
m54284U_191110_105540/90571312/ccs	PB_GM12878_R1	hg38_SIRV	chr17	81512800	81510000	-	6	1891	47913	170234	ENSG00000184009.11	ENST00000573283.7	ACTG1	ACTG1-206	Known	Known	None	0.5	None	None	None	None
m54284U_191111_172039/15336432/ccs	PB_GM12878_R2	hg38_SIRV	chr6	30720359	30725410	+	4	2496	18482	65559	ENSG00000196230.12	ENST00000327892.12	TUBB	TUBB-205	Known	Known	None	0.44999998807907104	None	None	None	None
m54284U_191110_105540/144637990/ccs	PB_GM12878_R1	hg38_SIRV	chr11	123062136	123057495	-	9	2258	33517	116438	ENSG00000109971.13	ENST00000534624.5	HSPA8	HSPA8-224	Known	Known	None	0.25	None	None	None	None
m54284U_191110_105540/146999028/ccs	PB_GM12878_R1	hg38_SIRV	chr19	50804593	50797706	-	4	1380	51544	185428	ENSG00000167747.14	ENST00000641834.1	C19orf48	C19orf48-216	Known	Known	None	0.25	None	None	None	None
m54284U_191110_105540/109511564/ccs	PB_GM12878_R1	hg38_SIRV	chr2	201781148	201759455	-	4	2871	8541	30089	ENSG00000003393.14	ENST00000467448.5	ALS2	ALS2-206	Known	Known	None	0.30000001192092896	None	None	None	None
m54284U_191111_172039/69667065/ccs	PB_GM12878_R2	hg38_SIRV	chr1	116397931	116404772	+	9	1386	2691	559794	ENSG00000163399.15	ENCODEHT000559794	ATP1A1	ENCODEHT000559794	Known	ISM	Suffix	0.10000000149011612	None	None	None	None
m54284U_191111_172039/15466947/ccs	PB_GM12878_R2	hg38_SIRV	chr6	30720359	30725426	+	4	2512	18482	65559	ENSG00000196230.12	ENST00000327892.12	TUBB	TUBB-205	Known	Known	None	0.20000000298023224	None	None	None	None
m54284U_191111_172039/15533607/ccs	PB_GM12878_R2	hg38_SIRV	chr6	30720359	30724573	+	4	1659	18482	65559	ENSG00000196230.12	ENST00000327892.12	TUBB	TUBB-205	Known	Known	None	0.10000000149011612	None	None	None	None
m54284U_191110_105540/129500523/ccs	PB_GM12878_R1	hg38_SIRV	chr17	81511397	81510002	-	4	1051	47913	541867	ENSG00000184009.11	ENCODEHT000541867	ACTG1	ENCODEHT000541867	Known	ISM	Suffix	0.5	None	None	None	None
m54284U_191110_105540/144638474/ccs	PB_GM12878_R1	hg38_SIRV	chr11	123062136	123057495	-	9	2258	33517	116438	ENSG00000109971.13	ENST00000534624.5	HSPA8	HSPA8-224	Known	Known	None	0.25	None	None	None	None
m54284U_191110_105540/149947287/ccs	PB_GM12878_R1	hg38_SIRV	chr19	50804593	50797706	-	4	1380	51544	185428	ENSG00000167747.14	ENST00000641834.1	C19orf48	C19orf48-216	Known	Known	None	0.25	None	None	None	None
m54284U_191111_172039/15730726/ccs	PB_GM12878_R2	hg38_SIRV	chr6	30720359	30724576	+	4	1662	18482	65559	ENSG00000196230.12	ENST00000327892.12	TUBB	TUBB-205	Known	Known	None	0.10000000149011612	None	None	None	None
m54284U_191110_105540/138281551/ccs	PB_GM12878_R1	hg38_SIRV	chr2	201780935	201759455	-	4	2658	8541	30089	ENSG00000003393.14	ENST00000467448.5	ALS2	ALS2-206	Known	Known	None	0.30000001192092896	None	None	None	None
bc63f6b1-7a14-4bad-aeee-530b8b37c354	ONT_GM12878_R2	hg38_SIRV	chr1	116397932	116404773	+	9	1375	2691	559794	ENSG00000163399.15	ENCODEHT000559794	ATP1A1	ENCODEHT000559794	Known	ISM	Suffix	0.05000000074505806	None	None	None	None
m54284U_191111_172039/15860609/ccs	PB_GM12878_R2	hg38_SIRV	chr6	30720359	30724576	+	4	1662	18482	65559	ENSG00000196230.12	ENST00000327892.12	TUBB	TUBB-205	Known	Known	None	0.10000000149011612	None	None	None	None
m54284U_191110_105540/137234427/ccs	PB_GM12878_R1	hg38_SIRV	chr17	81512800	81510000	-	6	1885	47913	170234	ENSG00000184009.11	ENST00000573283.7	ACTG1	ACTG1-206	Known	Known	None	0.5	None	None	None	None
m54284U_191110_105540/144640150/ccs	PB_GM12878_R1	hg38_SIRV	chr11	123062135	123057495	-	9	2257	33517	116438	ENSG00000109971.13	ENST00000534624.5	HSPA8	HSPA8-224	Known	Known	None	0.25	None	None	None	None
m54284U_191110_105540/152372928/ccs	PB_GM12878_R1	hg38_SIRV	chr19	50804631	50797706	-	4	1418	51544	185428	ENSG00000167747.14	ENST00000641834.1	C19orf48	C19orf48-216	Known	Known	None	0.25	None	None	None	None
m54284U_191111_172039/15861580/ccs	PB_GM12878_R2	hg38_SIRV	chr6	30720359	30724574	+	4	1660	18482	65559	ENSG00000196230.12	ENST00000327892.12	TUBB	TUBB-205	Known	Known	None	0.10000000149011612	None	None	None	None
m54284U_191111_172039/16187764/ccs	PB_GM12878_R2	hg38_SIRV	chr6	30720359	30725396	+	4	2482	18482	65559	ENSG00000196230.12	ENST00000327892.12	TUBB	TUBB-205	Known	Known	None	0.5	None	None	None	None
m54284U_191110_105540/159451822/ccs	PB_GM12878_R1	hg38_SIRV	chr2	201780924	201759455	-	4	2647	8541	30089	ENSG00000003393.14	ENST00000467448.5	ALS2	ALS2-206	Known	Known	None	0.30000001192092896	None	None	None	None
5e5d87c0-960f-42cc-a293-c7d5918735b0	ONT_GM12878_R1	hg38_SIRV	chr1	116397940	116404761	+	9	1366	2691	559794	ENSG00000163399.15	ENCODEHT000559794	ATP1A1	ENCODEHT000559794	Known	ISM	Suffix	0.30000001192092896	None	None	None	None
m54284U_191110_105540/144640461/ccs	PB_GM12878_R1	hg38_SIRV	chr11	123062136	123057495	-	9	2258	33517	116438	ENSG00000109971.13	ENST00000534624.5	HSPA8	HSPA8-224	Known	Known	None	0.25	None	None	None	None
b0a9f373-87e3-48c1-bdc0-623cc3859db0	ONT_GM12878_R1	hg38_SIRV	chr17	81512764	81510000	-	6	1843	47913	170234	ENSG00000184009.11	ENST00000573283.7	ACTG1	ACTG1-206	Known	Known	None	0.5	None	None	None	None
m54284U_191110_105540/152701077/ccs	PB_GM12878_R1	hg38_SIRV	chr19	50804593	50797706	-	4	1380	51544	185428	ENSG00000167747.14	ENST00000641834.1	C19orf48	C19orf48-216	Known	Known	None	0.25	None	None	None	None
m54284U_191111_172039/16253156/ccs	PB_GM12878_R2	hg38_SIRV	chr6	30720359	30724574	+	4	1660	18482	65559	ENSG00000196230.12	ENST00000327892.12	TUBB	TUBB-205	Known	Known	None	0.10000000149011612	None	None	None	None
m54284U_191111_172039/16253218/ccs	PB_GM12878_R2	hg38_SIRV	chr6	30720359	30724574	+	4	1660	18482	65559	ENSG00000196230.12	ENST00000327892.12	TUBB	TUBB-205	Known	Known	None	0.10000000149011612	None	None	None	None
m54284U_191110_105540/144703684/ccs	PB_GM12878_R1	hg38_SIRV	chr11	123062138	123057495	-	9	2260	33517	116438	ENSG00000109971.13	ENST00000534624.5	HSPA8	HSPA8-224	Known	Known	None	0.25	None	None	None	None
1c67eab2-8758-4e40-aa3e-527ce9fab0d6	ONT_GM12878_R2	hg38_SIRV	chr17	81512786	81510000	-	6	1883	47913	170234	ENSG00000184009.11	ENST00000573283.7	ACTG1	ACTG1-206	Known	Known	None	0.5	None	None	None	None
m54284U_191111_172039/27723213/ccs	PB_GM12878_R2	hg38_SIRV	chr2	201780934	201759455	-	4	2657	8541	30089	ENSG00000003393.14	ENST00000467448.5	ALS2	ALS2-206	Known	Known	None	0.30000001192092896	None	None	None	None
m54284U_191111_172039/16318901/ccs	PB_GM12878_R2	hg38_SIRV	chr6	30720359	30724576	+	4	1662	18482	65559	ENSG00000196230.12	ENST00000327892.12	TUBB	TUBB-205	Known	Known	None	0.10000000149011612	None	None	None	None
ab1367e8-05c3-42af-8e51-3f0fc8334b31	ONT_GM12878_R2	hg38_SIRV	chr1	116397942	116404772	+	9	1375	2691	559794	ENSG00000163399.15	ENCODEHT000559794	ATP1A1	ENCODEHT000559794	Known	ISM	Suffix	0.10000000149011612	None	None	None	None
m54284U_191110_105540/153355337/ccs	PB_GM12878_R1	hg38_SIRV	chr19	50802253	50797706	-	2	1654	51544	185431	ENSG00000167747.14	ENST00000596655.1	C19orf48	C19orf48-207	Known	Known	None	0.25	None	None	None	None
m54284U_191111_172039/16319603/ccs	PB_GM12878_R2	hg38_SIRV	chr6	30720359	30724576	+	4	1662	18482	65559	ENSG00000196230.12	ENST00000327892.12	TUBB	TUBB-205	Known	Known	None	0.10000000149011612	None	None	None	None
m54284U_191110_105540/144703968/ccs	PB_GM12878_R1	hg38_SIRV	chr11	123062136	123057495	-	9	2258	33517	116438	ENSG00000109971.13	ENST00000534624.5	HSPA8	HSPA8-224	Known	Known	None	0.25	None	None	None	None
m54284U_191111_172039/16320010/ccs	PB_GM12878_R2	hg38_SIRV	chr6	30720359	30724576	+	4	1662	18482	65559	ENSG00000196230.12	ENST00000327892.12	TUBB	TUBB-205	Known	Known	None	0.10000000149011612	None	None	None	None
m54284U_191110_105540/153880475/ccs	PB_GM12878_R1	hg38_SIRV	chr19	50804627	50797706	-	4	1414	51544	185428	ENSG00000167747.14	ENST00000641834.1	C19orf48	C19orf48-216	Known	Known	None	0.25	None	None	None	None
608fa4b4-2e71-430c-927e-31a8b126b36b	ONT_GM12878_R2	hg38_SIRV	chr17	81512773	81510000	-	6	1864	47913	170234	ENSG00000184009.11	ENST00000573283.7	ACTG1	ACTG1-206	Known	Known	None	0.5	None	None	None	None
m54284U_191111_172039/71632404/ccs	PB_GM12878_R2	hg38_SIRV	chr2	201780907	201759455	-	4	2630	8541	30089	ENSG00000003393.14	ENST00000467448.5	ALS2	ALS2-206	Known	Known	None	0.30000001192092896	None	None	None	None
m54284U_191111_172039/22415021/ccs	PB_GM12878_R2	hg38_SIRV	chr1	116397943	116404769	+	9	1371	2691	559794	ENSG00000163399.15	ENCODEHT000559794	ATP1A1	ENCODEHT000559794	Known	ISM	Suffix	0.10000000149011612	None	None	None	None
b10810ac-83f5-4070-90a5-48a48044dc7f	ONT_GM12878_R2	hg38_SIRV	chr17	81510823	81509990	-	1	734	47913	541854	ENSG00000184009.11	ENCODEHT000541854	ACTG1	ENCODEHT000541854	Known	Genomic	None	0.5	None	None	None	None
m54284U_191111_172039/16384903/ccs	PB_GM12878_R2	hg38_SIRV	chr6	30720359	30724574	+	4	1660	18482	65559	ENSG00000196230.12	ENST00000327892.12	TUBB	TUBB-205	Known	Known	None	0.10000000149011612	None	None	None	None
m54284U_191110_105540/144704819/ccs	PB_GM12878_R1	hg38_SIRV	chr11	123062136	123057495	-	9	2258	33517	116438	ENSG00000109971.13	ENST00000534624.5	HSPA8	HSPA8-224	Known	Known	None	0.25	None	None	None	None
m54284U_191111_172039/16449837/ccs	PB_GM12878_R2	hg38_SIRV	chr6	30720359	30724574	+	4	1660	18482	65559	ENSG00000196230.12	ENST00000327892.12	TUBB	TUBB-205	Known	Known	None	0.10000000149011612	None	None	None	None
m54284U_191110_105540/158992276/ccs	PB_GM12878_R1	hg38_SIRV	chr19	50804595	50797706	-	4	1382	51544	185428	ENSG00000167747.14	ENST00000641834.1	C19orf48	C19orf48-216	Known	Known	None	0.25	None	None	None	None
m54284U_191111_172039/16516337/ccs	PB_GM12878_R2	hg38_SIRV	chr6	30720359	30724574	+	4	1660	18482	65559	ENSG00000196230.12	ENST00000327892.12	TUBB	TUBB-205	Known	Known	None	0.10000000149011612	None	None	None	None
m54284U_191110_105540/144706167/ccs	PB_GM12878_R1	hg38_SIRV	chr11	123062136	123057495	-	9	2258	33517	116438	ENSG00000109971.13	ENST00000534624.5	HSPA8	HSPA8-224	Known	Known	None	0.25	None	None	None	None
1d738374-5378-499c-947c-be5fe202e0d5	ONT_GM12878_R2	hg38_SIRV	chr17	81511472	81510000	-	3	1301	47913	170239	ENSG00000184009.11	ENST00000574671.5	ACTG1	ACTG1-207	Known	Known	None	0.5	None	None	None	None
a4b048c3-d5d8-4c28-92a1-1e3e0ee681c2	ONT_GM12878_R2	hg38_SIRV	chr1	116397941	116404776	+	9	1360	2691	559811	ENSG00000163399.15	ENCODEHT000559811	ATP1A1	ENCODEHT000559811	Known	ISM	Suffix	0.0	None	None	None	None
m54284U_191111_172039/109381795/ccs	PB_GM12878_R2	hg38_SIRV	chr2	201780949	201759455	-	4	2672	8541	30089	ENSG00000003393.14	ENST00000467448.5	ALS2	ALS2-206	Known	Known	None	0.30000001192092896	None	None	None	None
m54284U_191111_172039/16517110/ccs	PB_GM12878_R2	hg38_SIRV	chr6	30720359	30725416	+	4	2502	18482	65559	ENSG00000196230.12	ENST00000327892.12	TUBB	TUBB-205	Known	Known	None	0.4000000059604645	None	None	None	None
m54284U_191110_105540/162072209/ccs	PB_GM12878_R1	hg38_SIRV	chr19	50802257	50797706	-	2	1294	51544	559812	ENSG00000167747.14	ENCODEHT000559812	C19orf48	ENCODEHT000559812	Known	ISM	Suffix	0.25	None	None	None	None
m54284U_191111_172039/16517236/ccs	PB_GM12878_R2	hg38_SIRV	chr6	30720359	30725415	+	4	2501	18482	65559	ENSG00000196230.12	ENST00000327892.12	TUBB	TUBB-205	Known	Known	None	0.4000000059604645	None	None	None	None
m54284U_191110_105540/144770681/ccs	PB_GM12878_R1	hg38_SIRV	chr11	123062133	123057495	-	9	2255	33517	116438	ENSG00000109971.13	ENST00000534624.5	HSPA8	HSPA8-224	Known	Known	None	0.25	None	None	None	None
e318bcef-6cc9-4152-aca3-b9ce8a85b6f5	ONT_GM12878_R2	hg38_SIRV	chr17	81512786	81510000	-	6	1877	47913	170234	ENSG00000184009.11	ENST00000573283.7	ACTG1	ACTG1-206	Known	Known	None	0.5	None	None	None	None
m54284U_191111_172039/16646535/ccs	PB_GM12878_R2	hg38_SIRV	chr6	30720359	30724574	+	4	1660	18482	65559	ENSG00000196230.12	ENST00000327892.12	TUBB	TUBB-205	Known	Known	None	0.10000000149011612	None	None	None	None
m54284U_191111_172039/133498894/ccs	PB_GM12878_R2	hg38_SIRV	chr2	201780897	201759455	-	4	2620	8541	30089	ENSG00000003393.14	ENST00000467448.5	ALS2	ALS2-206	Known	Known	None	0.30000001192092896	None	None	None	None
00b9273d-2f58-4c8f-bddc-19fe3f9736a3	ONT_GM12878_R2	hg38_SIRV	chr1	116397946	116404767	+	9	1360	2691	559794	ENSG00000163399.15	ENCODEHT000559794	ATP1A1	ENCODEHT000559794	Known	ISM	Suffix	0.20000000298023224	None	None	None	None
m54284U_191111_172039/16712569/ccs	PB_GM12878_R2	hg38_SIRV	chr6	30720359	30724572	+	4	1658	18482	65559	ENSG00000196230.12	ENST00000327892.12	TUBB	TUBB-205	Known	Known	None	0.10000000149011612	None	None	None	None
m54284U_191110_105540/162400567/ccs	PB_GM12878_R1	hg38_SIRV	chr19	50804594	50797706	-	4	1381	51544	185428	ENSG00000167747.14	ENST00000641834.1	C19orf48	C19orf48-216	Known	Known	None	0.25	None	None	None	None
m54284U_191110_105540/144771309/ccs	PB_GM12878_R1	hg38_SIRV	chr11	123062136	123057495	-	9	2258	33517	116438	ENSG00000109971.13	ENST00000534624.5	HSPA8	HSPA8-224	Known	Known	None	0.25	None	None	None	None
m54284U_191110_105540/4588970/ccs	PB_GM12878_R1	hg38_SIRV	chr17	81512799	81510001	-	6	1883	47913	170234	ENSG00000184009.11	ENST00000573283.7	ACTG1	ACTG1-206	Known	Known	None	0.550000011920929	None	None	None	None
m54284U_191111_172039/16779570/ccs	PB_GM12878_R2	hg38_SIRV	chr6	30720359	30725395	+	4	2457	18482	65559	ENSG00000196230.12	ENST00000327892.12	TUBB	TUBB-205	Known	Known	None	0.5	None	None	None	None
m54284U_191111_172039/141952096/ccs	PB_GM12878_R2	hg38_SIRV	chr2	201780931	201759455	-	4	2654	8541	30089	ENSG00000003393.14	ENST00000467448.5	ALS2	ALS2-206	Known	Known	None	0.30000001192092896	None	None	None	None
m54284U_191111_172039/16909461/ccs	PB_GM12878_R2	hg38_SIRV	chr6	30720359	30724574	+	4	1660	18482	65559	ENSG00000196230.12	ENST00000327892.12	TUBB	TUBB-205	Known	Known	None	0.10000000149011612	None	None	None	None
c6265119-8996-446a-aba7-54924175a1bb	ONT_GM12878_R2	hg38_SIRV	chr1	116397946	116404759	+	9	1364	2691	559794	ENSG00000163399.15	ENCODEHT000559794	ATP1A1	ENCODEHT000559794	Known	ISM	Suffix	0.30000001192092896	None	None	None	None
m54284U_191110_105540/144834947/ccs	PB_GM12878_R1	hg38_SIRV	chr11	123062137	123057495	-	9	2259	33517	116438	ENSG00000109971.13	ENST00000534624.5	HSPA8	HSPA8-224	Known	Known	None	0.25	None	None	None	None
m54284U_191110_105540/163971135/ccs	PB_GM12878_R1	hg38_SIRV	chr19	50804595	50797706	-	3	1318	51544	185434	ENSG00000167747.14	ENST00000597705.5	C19orf48	C19orf48-209	Known	Known	None	0.25	None	None	None	None
m54284U_191111_172039/16910133/ccs	PB_GM12878_R2	hg38_SIRV	chr6	30720359	30724576	+	4	1662	18482	65559	ENSG00000196230.12	ENST00000327892.12	TUBB	TUBB-205	Known	Known	None	0.10000000149011612	None	None	None	None
m54284U_191110_105540/5440738/ccs	PB_GM12878_R1	hg38_SIRV	chr17	81512802	81510001	-	6	1892	47913	170234	ENSG00000184009.11	ENST00000573283.7	ACTG1	ACTG1-206	Known	Known	None	0.550000011920929	None	None	None	None
m54284U_191111_172039/16911075/ccs	PB_GM12878_R2	hg38_SIRV	chr6	30720359	30724574	+	4	1660	18482	65559	ENSG00000196230.12	ENST00000327892.12	TUBB	TUBB-205	Known	Known	None	0.10000000149011612	None	None	None	None
m54284U_191110_105540/144835209/ccs	PB_GM12878_R1	hg38_SIRV	chr11	123062133	123057495	-	9	2255	33517	116438	ENSG00000109971.13	ENST00000534624.5	HSPA8	HSPA8-224	Known	Known	None	0.25	None	None	None	None
m54284U_191110_105540/168559477/ccs	PB_GM12878_R1	hg38_SIRV	chr19	50804594	50797706	-	4	1381	51544	185428	ENSG00000167747.14	ENST00000641834.1	C19orf48	C19orf48-216	Known	Known	None	0.25	None	None	None	None
76bb7921-d67c-4754-852a-7a12576981bc	ONT_GM12878_R1	hg38_SIRV	chr1	116397950	116404773	+	9	1368	2691	559794	ENSG00000163399.15	ENCODEHT000559794	ATP1A1	ENCODEHT000559794	Known	ISM	Suffix	0.05000000074505806	None	None	None	None
m54284U_191111_172039/169608618/ccs	PB_GM12878_R2	hg38_SIRV	chr2	201780906	201759455	-	4	2629	8541	30089	ENSG00000003393.14	ENST00000467448.5	ALS2	ALS2-206	Known	Known	None	0.30000001192092896	None	None	None	None
m54284U_191111_172039/17040856/ccs	PB_GM12878_R2	hg38_SIRV	chr6	30720359	30724574	+	4	1660	18482	65559	ENSG00000196230.12	ENST00000327892.12	TUBB	TUBB-205	Known	Known	None	0.10000000149011612	None	None	None	None
m54284U_191110_105540/8325682/ccs	PB_GM12878_R1	hg38_SIRV	chr17	81512799	81510001	-	6	1889	47913	170234	ENSG00000184009.11	ENST00000573283.7	ACTG1	ACTG1-206	Known	Known	None	0.550000011920929	None	None	None	None
m54284U_191111_172039/17499419/ccs	PB_GM12878_R2	hg38_SIRV	chr6	30720359	30724576	+	4	1662	18482	65559	ENSG00000196230.12	ENST00000327892.12	TUBB	TUBB-205	Known	Known	None	0.10000000149011612	None	None	None	None
m54284U_191110_105540/144835326/ccs	PB_GM12878_R1	hg38_SIRV	chr11	123062136	123057495	-	9	2258	33517	116438	ENSG00000109971.13	ENST00000534624.5	HSPA8	HSPA8-224	Known	Known	None	0.25	None	None	None	None
m54284U_191110_105540/170396015/ccs	PB_GM12878_R1	hg38_SIRV	chr19	50804594	50797706	-	4	1381	51544	185428	ENSG00000167747.14	ENST00000641834.1	C19orf48	C19orf48-216	Known	Known	None	0.25	None	None	None	None
m54284U_191111_172039/17563999/ccs	PB_GM12878_R2	hg38_SIRV	chr6	30720359	30724575	+	4	1661	18482	65559	ENSG00000196230.12	ENST00000327892.12	TUBB	TUBB-205	Known	Known	None	0.10000000149011612	None	None	None	None
ef3238a2-e10d-48b7-b510-406d6340f60f	ONT_GM12878_R1	hg38_SIRV	chr1	116397959	116404758	+	9	1338	2691	559794	ENSG00000163399.15	ENCODEHT000559794	ATP1A1	ENCODEHT000559794	Known	ISM	Suffix	0.30000001192092896	None	None	None	None
m54284U_191110_105540/56297028/ccs	PB_GM12878_R1	hg38_SIRV	chr2	201780906	201759456	-	4	2628	8541	30089	ENSG00000003393.14	ENST00000467448.5	ALS2	ALS2-206	Known	Known	None	0.25	None	None	None	None
m54284U_191110_105540/8390775/ccs	PB_GM12878_R1	hg38_SIRV	chr17	81512801	81510001	-	6	1891	47913	170234	ENSG00000184009.11	ENST00000573283.7	ACTG1	ACTG1-206	Known	Known	None	0.550000011920929	None	None	None	None
m54284U_191111_172039/17565634/ccs	PB_GM12878_R2	hg38_SIRV	chr6	30720359	30725414	+	4	2494	18482	65559	ENSG00000196230.12	ENST00000327892.12	TUBB	TUBB-205	Known	Known	None	0.4000000059604645	None	None	None	None
m54284U_191110_105540/144835553/ccs	PB_GM12878_R1	hg38_SIRV	chr11	123062140	123057495	-	9	2262	33517	116438	ENSG00000109971.13	ENST00000534624.5	HSPA8	HSPA8-224	Known	Known	None	0.25	None	None	None	None
m54284U_191110_105540/170655887/ccs	PB_GM12878_R1	hg38_SIRV	chr19	50804594	50797706	-	4	1381	51544	185428	ENSG00000167747.14	ENST00000641834.1	C19orf48	C19orf48-216	Known	Known	None	0.25	None	None	None	None
m54284U_191111_172039/17893523/ccs	PB_GM12878_R2	hg38_SIRV	chr6	30720359	30724576	+	4	1662	18482	65559	ENSG00000196230.12	ENST00000327892.12	TUBB	TUBB-205	Known	Known	None	0.10000000149011612	None	None	None	None
m54284U_191111_172039/17956983/ccs	PB_GM12878_R2	hg38_SIRV	chr6	30720359	30724573	+	4	1659	18482	65559	ENSG00000196230.12	ENST00000327892.12	TUBB	TUBB-205	Known	Known	None	0.10000000149011612	None	None	None	None
m54284U_191110_105540/10487745/ccs	PB_GM12878_R1	hg38_SIRV	chr17	81512799	81510001	-	6	1889	47913	170234	ENSG00000184009.11	ENST00000573283.7	ACTG1	ACTG1-206	Known	Known	None	0.550000011920929	None	None	None	None
e67c1a34-6242-400f-b340-d28f61411244	ONT_GM12878_R1	hg38_SIRV	chr1	116397960	116404768	+	9	1360	2691	559794	ENSG00000163399.15	ENCODEHT000559794	ATP1A1	ENCODEHT000559794	Known	ISM	Suffix	0.15000000596046448	None	None	None	None
m54284U_191110_105540/144837395/ccs	PB_GM12878_R1	hg38_SIRV	chr11	123062136	123057495	-	9	2258	33517	116438	ENSG00000109971.13	ENST00000534624.5	HSPA8	HSPA8-224	Known	Known	None	0.25	None	None	None	None
m54284U_191110_105540/175637718/ccs	PB_GM12878_R1	hg38_SIRV	chr2	201780904	201759456	-	4	2626	8541	30089	ENSG00000003393.14	ENST00000467448.5	ALS2	ALS2-206	Known	Known	None	0.25	None	None	None	None
7852ddc9-c8c0-491c-91e3-44f4b7444d22	ONT_GM12878_R2	hg38_SIRV	chr1	116397963	116404772	+	9	1308	2691	559813	ENSG00000163399.15	ENCODEHT000559813	ATP1A1	ENCODEHT000559813	Known	NNC	None	0.10000000149011612	None	None	None	None
m54284U_191111_172039/18023288/ccs	PB_GM12878_R2	hg38_SIRV	chr6	30720359	30724574	+	4	1660	18482	65559	ENSG00000196230.12	ENST00000327892.12	TUBB	TUBB-205	Known	Known	None	0.10000000149011612	None	None	None	None
m54284U_191110_105540/173541249/ccs	PB_GM12878_R1	hg38_SIRV	chr19	50802258	50797706	-	3	1359	51544	185439	ENSG00000167747.14	ENST00000595794.5	C19orf48	C19orf48-204	Known	Known	None	0.25	None	None	None	None
m54284U_191111_172039/18090203/ccs	PB_GM12878_R2	hg38_SIRV	chr6	30720359	30724574	+	4	1660	18482	65559	ENSG00000196230.12	ENST00000327892.12	TUBB	TUBB-205	Known	Known	None	0.10000000149011612	None	None	None	None
m54284U_191110_105540/144837451/ccs	PB_GM12878_R1	hg38_SIRV	chr11	123062136	123057495	-	9	2258	33517	116438	ENSG00000109971.13	ENST00000534624.5	HSPA8	HSPA8-224	Known	Known	None	0.25	None	None	None	None
m54284U_191110_105540/10553904/ccs	PB_GM12878_R1	hg38_SIRV	chr17	81512342	81510001	-	5	1805	47913	170237	ENSG00000184009.11	ENST00000575842.5	ACTG1	ACTG1-210	Known	Known	None	0.550000011920929	None	None	None	None
m54284U_191111_172039/18153567/ccs	PB_GM12878_R2	hg38_SIRV	chr6	30720359	30725417	+	4	2503	18482	65559	ENSG00000196230.12	ENST00000327892.12	TUBB	TUBB-205	Known	Known	None	0.3499999940395355	None	None	None	None
m54284U_191111_172039/20578922/ccs	PB_GM12878_R2	hg38_SIRV	chr2	201780935	201759456	-	4	2657	8541	30089	ENSG00000003393.14	ENST00000467448.5	ALS2	ALS2-206	Known	Known	None	0.25	None	None	None	None
m54284U_191111_172039/65470514/ccs	PB_GM12878_R2	hg38_SIRV	chr2	201780949	201759456	-	4	2681	8541	559814	ENSG00000003393.14	ENCODEHT000559814	ALS2	ENCODEHT000559814	Known	NNC	None	0.25	None	None	None	None
m54284U_191111_172039/104399340/ccs	PB_GM12878_R2	hg38_SIRV	chr1	116397966	116404770	+	9	1349	2691	559794	ENSG00000163399.15	ENCODEHT000559794	ATP1A1	ENCODEHT000559794	Known	ISM	Suffix	0.10000000149011612	None	None	None	None
m54284U_191110_105540/174000572/ccs	PB_GM12878_R1	hg38_SIRV	chr19	50804595	50797706	-	3	1318	51544	185434	ENSG00000167747.14	ENST00000597705.5	C19orf48	C19orf48-209	Known	Known	None	0.25	None	None	None	None
m54284U_191111_172039/18284813/ccs	PB_GM12878_R2	hg38_SIRV	chr6	30720359	30724576	+	4	1662	18482	65559	ENSG00000196230.12	ENST00000327892.12	TUBB	TUBB-205	Known	Known	None	0.10000000149011612	None	None	None	None
m54284U_191110_105540/144837462/ccs	PB_GM12878_R1	hg38_SIRV	chr11	123062139	123057495	-	9	2261	33517	116438	ENSG00000109971.13	ENST00000534624.5	HSPA8	HSPA8-224	Known	Known	None	0.25	None	None	None	None
m54284U_191110_105540/11405608/ccs	PB_GM12878_R1	hg38_SIRV	chr17	81512798	81510001	-	6	1888	47913	170234	ENSG00000184009.11	ENST00000573283.7	ACTG1	ACTG1-206	Known	Known	None	0.550000011920929	None	None	None	None
m54284U_191111_172039/18680427/ccs	PB_GM12878_R2	hg38_SIRV	chr6	30720359	30725416	+	4	2502	18482	65559	ENSG00000196230.12	ENST00000327892.12	TUBB	TUBB-205	Known	Known	None	0.4000000059604645	None	None	None	None
m54284U_191110_105540/175964602/ccs	PB_GM12878_R1	hg38_SIRV	chr19	50804647	50797706	-	4	1418	51544	559686	ENSG00000167747.14	ENCODEHT000559686	C19orf48	ENCODEHT000559686	Known	NIC	None	0.25	None	None	None	None
m54284U_191111_172039/18746010/ccs	PB_GM12878_R2	hg38_SIRV	chr6	30720359	30724576	+	4	1662	18482	65559	ENSG00000196230.12	ENST00000327892.12	TUBB	TUBB-205	Known	Known	None	0.10000000149011612	None	None	None	None
536fabf2-a4b2-4a16-b9a5-eeaca2442b71	ONT_GM12878_R1	hg38_SIRV	chr1	116397974	116404772	+	9	1343	2691	559794	ENSG00000163399.15	ENCODEHT000559794	ATP1A1	ENCODEHT000559794	Known	ISM	Suffix	0.10000000149011612	None	None	None	None
m54284U_191110_105540/144965767/ccs	PB_GM12878_R1	hg38_SIRV	chr11	123062138	123057495	-	9	2260	33517	116438	ENSG00000109971.13	ENST00000534624.5	HSPA8	HSPA8-224	Known	Known	None	0.25	None	None	None	None
m54284U_191111_172039/165807568/ccs	PB_GM12878_R2	hg38_SIRV	chr2	201780904	201759456	-	4	2626	8541	30089	ENSG00000003393.14	ENST00000467448.5	ALS2	ALS2-206	Known	Known	None	0.25	None	None	None	None
m54284U_191111_172039/18809029/ccs	PB_GM12878_R2	hg38_SIRV	chr6	30720359	30724574	+	4	1660	18482	65559	ENSG00000196230.12	ENST00000327892.12	TUBB	TUBB-205	Known	Known	None	0.10000000149011612	None	None	None	None
m54284U_191110_105540/13961010/ccs	PB_GM12878_R1	hg38_SIRV	chr17	81512795	81510001	-	6	1885	47913	170234	ENSG00000184009.11	ENST00000573283.7	ACTG1	ACTG1-206	Known	Known	None	0.550000011920929	None	None	None	None
m54284U_191110_105540/177014456/ccs	PB_GM12878_R1	hg38_SIRV	chr19	50804593	50797706	-	4	1380	51544	185428	ENSG00000167747.14	ENST00000641834.1	C19orf48	C19orf48-216	Known	Known	None	0.25	None	None	None	None
m54284U_191111_172039/18810119/ccs	PB_GM12878_R2	hg38_SIRV	chr6	30720359	30725415	+	4	2501	18482	65559	ENSG00000196230.12	ENST00000327892.12	TUBB	TUBB-205	Known	Known	None	0.4000000059604645	None	None	None	None
m54284U_191110_105540/144966211/ccs	PB_GM12878_R1	hg38_SIRV	chr11	123062135	123057495	-	9	2257	33517	116438	ENSG00000109971.13	ENST00000534624.5	HSPA8	HSPA8-224	Known	Known	None	0.25	None	None	None	None
5b41036b-f546-4060-9a93-6ae5d51eeb8e	ONT_GM12878_R2	hg38_SIRV	chr1	116397974	116404772	+	9	1321	2691	559794	ENSG00000163399.15	ENCODEHT000559794	ATP1A1	ENCODEHT000559794	Known	ISM	Suffix	0.10000000149011612	None	None	None	None
m54284U_191111_172039/18810524/ccs	PB_GM12878_R2	hg38_SIRV	chr6	30720359	30724575	+	4	1661	18482	65559	ENSG00000196230.12	ENST00000327892.12	TUBB	TUBB-205	Known	Known	None	0.10000000149011612	None	None	None	None
m54284U_191111_172039/170132330/ccs	PB_GM12878_R2	hg38_SIRV	chr2	201780949	201759456	-	4	2671	8541	30089	ENSG00000003393.14	ENST00000467448.5	ALS2	ALS2-206	Known	Known	None	0.25	None	None	None	None
m54284U_191110_105540/14418596/ccs	PB_GM12878_R1	hg38_SIRV	chr17	81512799	81510001	-	6	1889	47913	170234	ENSG00000184009.11	ENST00000573283.7	ACTG1	ACTG1-206	Known	Known	None	0.550000011920929	None	None	None	None
m54284U_191111_172039/19008281/ccs	PB_GM12878_R2	hg38_SIRV	chr6	30720359	30724574	+	4	1660	18482	65559	ENSG00000196230.12	ENST00000327892.12	TUBB	TUBB-205	Known	Known	None	0.10000000149011612	None	None	None	None
m54284U_191110_105540/177210506/ccs	PB_GM12878_R1	hg38_SIRV	chr19	50804593	50797706	-	4	1380	51544	185428	ENSG00000167747.14	ENST00000641834.1	C19orf48	C19orf48-216	Known	Known	None	0.25	None	None	None	None
m54284U_191110_105540/144966434/ccs	PB_GM12878_R1	hg38_SIRV	chr11	123062139	123057495	-	9	2261	33517	116438	ENSG00000109971.13	ENST00000534624.5	HSPA8	HSPA8-224	Known	Known	None	0.25	None	None	None	None
m54284U_191111_172039/19137283/ccs	PB_GM12878_R2	hg38_SIRV	chr6	30720359	30725414	+	4	2507	18482	65559	ENSG00000196230.12	ENST00000327892.12	TUBB	TUBB-205	Known	Known	None	0.4000000059604645	None	None	None	None
m54284U_191110_105540/14942374/ccs	PB_GM12878_R1	hg38_SIRV	chr17	81512791	81510001	-	6	1881	47913	170234	ENSG00000184009.11	ENST00000573283.7	ACTG1	ACTG1-206	Known	Known	None	0.550000011920929	None	None	None	None
37adf5b5-93e5-4ba9-87f9-c166b327f8ed	ONT_GM12878_R1	hg38_SIRV	chr1	116397976	116404767	+	9	1336	2691	559794	ENSG00000163399.15	ENCODEHT000559794	ATP1A1	ENCODEHT000559794	Known	ISM	Suffix	0.20000000298023224	None	None	None	None
m54284U_191110_105540/71631785/ccs	PB_GM12878_R1	hg38_SIRV	chr2	201780907	201759457	-	4	2628	8541	30089	ENSG00000003393.14	ENST00000467448.5	ALS2	ALS2-206	Known	Known	None	0.25	None	None	None	None
m54284U_191111_172039/19269527/ccs	PB_GM12878_R2	hg38_SIRV	chr6	30720359	30724574	+	4	1660	18482	65559	ENSG00000196230.12	ENST00000327892.12	TUBB	TUBB-205	Known	Known	None	0.10000000149011612	None	None	None	None
m54284U_191110_105540/177472909/ccs	PB_GM12878_R1	hg38_SIRV	chr19	50804589	50797706	-	4	1397	51544	559567	ENSG00000167747.14	ENCODEHT000559567	C19orf48	ENCODEHT000559567	Known	NIC	None	0.25	None	None	None	None
m54284U_191110_105540/144967679/ccs	PB_GM12878_R1	hg38_SIRV	chr11	123062136	123057495	-	9	2258	33517	116438	ENSG00000109971.13	ENST00000534624.5	HSPA8	HSPA8-224	Known	Known	None	0.25	None	None	None	None
m54284U_191111_172039/19335386/ccs	PB_GM12878_R2	hg38_SIRV	chr6	30720359	30724574	+	4	1660	18482	65559	ENSG00000196230.12	ENST00000327892.12	TUBB	TUBB-205	Known	Known	None	0.10000000149011612	None	None	None	None
m54284U_191110_105540/15270280/ccs	PB_GM12878_R1	hg38_SIRV	chr17	81512794	81510001	-	6	1884	47913	170234	ENSG00000184009.11	ENST00000573283.7	ACTG1	ACTG1-206	Known	Known	None	0.550000011920929	None	None	None	None
m54284U_191111_172039/19399596/ccs	PB_GM12878_R2	hg38_SIRV	chr6	30720359	30725411	+	4	2497	18482	65559	ENSG00000196230.12	ENST00000327892.12	TUBB	TUBB-205	Known	Known	None	0.5	None	None	None	None
m54284U_191110_105540/177998454/ccs	PB_GM12878_R1	hg38_SIRV	chr19	50804593	50797706	-	4	1380	51544	185428	ENSG00000167747.14	ENST00000641834.1	C19orf48	C19orf48-216	Known	Known	None	0.25	None	None	None	None
m54284U_191110_105540/145033594/ccs	PB_GM12878_R1	hg38_SIRV	chr11	123062136	123057495	-	9	2258	33517	116438	ENSG00000109971.13	ENST00000534624.5	HSPA8	HSPA8-224	Known	Known	None	0.25	None	None	None	None
b14da2e2-e21d-40aa-8896-4320ff04aa42	ONT_GM12878_R1	hg38_SIRV	chr1	116397977	116404772	+	9	1348	2691	559794	ENSG00000163399.15	ENCODEHT000559794	ATP1A1	ENCODEHT000559794	Known	ISM	Suffix	0.10000000149011612	None	None	None	None
m54284U_191110_105540/158073401/ccs	PB_GM12878_R1	hg38_SIRV	chr2	201768947	201759457	-	3	2599	8541	559815	ENSG00000003393.14	ENCODEHT000559815	ALS2	ENCODEHT000559815	Known	ISM	Suffix	0.25	None	None	None	None
m54284U_191111_172039/19400479/ccs	PB_GM12878_R2	hg38_SIRV	chr6	30720359	30724574	+	4	1660	18482	65559	ENSG00000196230.12	ENST00000327892.12	TUBB	TUBB-205	Known	Known	None	0.10000000149011612	None	None	None	None
m54284U_191111_172039/19726660/ccs	PB_GM12878_R2	hg38_SIRV	chr6	30720359	30724572	+	4	1658	18482	65559	ENSG00000196230.12	ENST00000327892.12	TUBB	TUBB-205	Known	Known	None	0.10000000149011612	None	None	None	None
m54284U_191110_105540/15663912/ccs	PB_GM12878_R1	hg38_SIRV	chr17	81512360	81510001	-	5	1823	47913	170237	ENSG00000184009.11	ENST00000575842.5	ACTG1	ACTG1-210	Known	Known	None	0.550000011920929	None	None	None	None
m54284U_191110_105540/145033764/ccs	PB_GM12878_R1	hg38_SIRV	chr11	123062136	123057495	-	9	2258	33517	116438	ENSG00000109971.13	ENST00000534624.5	HSPA8	HSPA8-224	Known	Known	None	0.25	None	None	None	None
m54284U_191110_105540/178127064/ccs	PB_GM12878_R1	hg38_SIRV	chr19	50804593	50797706	-	4	1380	51544	185428	ENSG00000167747.14	ENST00000641834.1	C19orf48	C19orf48-216	Known	Known	None	0.25	None	None	None	None
m54284U_191111_172039/19728516/ccs	PB_GM12878_R2	hg38_SIRV	chr6	30720359	30724576	+	4	1662	18482	65559	ENSG00000196230.12	ENST00000327892.12	TUBB	TUBB-205	Known	Known	None	0.10000000149011612	None	None	None	None
4b760650-2be3-448c-94ab-8797a2c1b52e	ONT_GM12878_R2	hg38_SIRV	chr1	116397977	116404767	+	9	1329	2691	559794	ENSG00000163399.15	ENCODEHT000559794	ATP1A1	ENCODEHT000559794	Known	ISM	Suffix	0.20000000298023224	None	None	None	None
m54284U_191110_105540/163383870/ccs	PB_GM12878_R1	hg38_SIRV	chr2	201780906	201759457	-	4	2627	8541	30089	ENSG00000003393.14	ENST00000467448.5	ALS2	ALS2-206	Known	Known	None	0.25	None	None	None	None
m54284U_191111_172039/19793469/ccs	PB_GM12878_R2	hg38_SIRV	chr6	30720359	30725416	+	4	2502	18482	65559	ENSG00000196230.12	ENST00000327892.12	TUBB	TUBB-205	Known	Known	None	0.4000000059604645	None	None	None	None
m54284U_191110_105540/15795010/ccs	PB_GM12878_R1	hg38_SIRV	chr17	81512801	81510001	-	7	1742	47913	170242	ENSG00000184009.11	ENST00000576544.5	ACTG1	ACTG1-214	Known	Known	None	0.550000011920929	None	None	None	None
m54284U_191110_105540/145033822/ccs	PB_GM12878_R1	hg38_SIRV	chr11	123062137	123057495	-	9	2259	33517	116438	ENSG00000109971.13	ENST00000534624.5	HSPA8	HSPA8-224	Known	Known	None	0.25	None	None	None	None
m54284U_191111_172039/19925097/ccs	PB_GM12878_R2	hg38_SIRV	chr6	30720359	30724573	+	4	1659	18482	65559	ENSG00000196230.12	ENST00000327892.12	TUBB	TUBB-205	Known	Known	None	0.10000000149011612	None	None	None	None
m54284U_191111_172039/2687021/ccs	PB_GM12878_R2	hg38_SIRV	chr19	50802258	50797706	-	3	1359	51544	185439	ENSG00000167747.14	ENST00000595794.5	C19orf48	C19orf48-204	Known	Known	None	0.25	None	None	None	None
63470597-8b55-415f-8443-75410aaeb57b	ONT_GM12878_R2	hg38_SIRV	chr1	116397980	116404774	+	9	1339	2691	559794	ENSG00000163399.15	ENCODEHT000559794	ATP1A1	ENCODEHT000559794	Known	ISM	Suffix	0.0	None	None	None	None
m54284U_191111_172039/19990064/ccs	PB_GM12878_R2	hg38_SIRV	chr6	30720359	30725416	+	4	2502	18482	65559	ENSG00000196230.12	ENST00000327892.12	TUBB	TUBB-205	Known	Known	None	0.4000000059604645	None	None	None	None
e799a216-0ea6-4ab7-9337-38c79c6b6712	ONT_GM12878_R2	hg38_SIRV	chr1	116397978	116404766	+	9	1320	2691	559816	ENSG00000163399.15	ENCODEHT000559816	ATP1A1	ENCODEHT000559816	Known	NNC	None	0.20000000298023224	None	None	None	None
m54284U_191110_105540/16516781/ccs	PB_GM12878_R1	hg38_SIRV	chr17	81512794	81510001	-	7	1735	47913	170242	ENSG00000184009.11	ENST00000576544.5	ACTG1	ACTG1-214	Known	Known	None	0.550000011920929	None	None	None	None
m54284U_191110_105540/145097210/ccs	PB_GM12878_R1	hg38_SIRV	chr11	123062136	123057495	-	9	2258	33517	116438	ENSG00000109971.13	ENST00000534624.5	HSPA8	HSPA8-224	Known	Known	None	0.25	None	None	None	None
m54284U_191111_172039/107546301/ccs	PB_GM12878_R2	hg38_SIRV	chr2	201780901	201759457	-	4	2622	8541	30089	ENSG00000003393.14	ENST00000467448.5	ALS2	ALS2-206	Known	Known	None	0.25	None	None	None	None
m54284U_191111_172039/20121461/ccs	PB_GM12878_R2	hg38_SIRV	chr6	30720359	30724576	+	4	1662	18482	65559	ENSG00000196230.12	ENST00000327892.12	TUBB	TUBB-205	Known	Known	None	0.10000000149011612	None	None	None	None
m54284U_191111_172039/4655189/ccs	PB_GM12878_R2	hg38_SIRV	chr19	50804593	50797706	-	4	1380	51544	185428	ENSG00000167747.14	ENST00000641834.1	C19orf48	C19orf48-216	Known	Known	None	0.25	None	None	None	None
m54284U_191111_172039/20186905/ccs	PB_GM12878_R2	hg38_SIRV	chr6	30720359	30725416	+	4	2502	18482	65559	ENSG00000196230.12	ENST00000327892.12	TUBB	TUBB-205	Known	Known	None	0.4000000059604645	None	None	None	None
m54284U_191110_105540/16975938/ccs	PB_GM12878_R1	hg38_SIRV	chr17	81512800	81510001	-	6	1890	47913	170234	ENSG00000184009.11	ENST00000573283.7	ACTG1	ACTG1-206	Known	Known	None	0.550000011920929	None	None	None	None
m54284U_191110_105540/145098772/ccs	PB_GM12878_R1	hg38_SIRV	chr11	123062136	123057495	-	9	2258	33517	116438	ENSG00000109971.13	ENST00000534624.5	HSPA8	HSPA8-224	Known	Known	None	0.25	None	None	None	None
d65346f8-c858-48a5-9a92-06c392581aa6	ONT_GM12878_R2	hg38_SIRV	chr1	116397980	116404760	+	9	1307	2691	559794	ENSG00000163399.15	ENCODEHT000559794	ATP1A1	ENCODEHT000559794	Known	ISM	Suffix	0.30000001192092896	None	None	None	None
m54284U_191111_172039/20187378/ccs	PB_GM12878_R2	hg38_SIRV	chr6	30720359	30724576	+	4	1662	18482	65559	ENSG00000196230.12	ENST00000327892.12	TUBB	TUBB-205	Known	Known	None	0.10000000149011612	None	None	None	None
m54284U_191111_172039/50071212/ccs	PB_GM12878_R2	hg38_SIRV	chr19	50804593	50797706	-	4	1374	51544	185428	ENSG00000167747.14	ENST00000641834.1	C19orf48	C19orf48-216	Known	Known	None	0.25	None	None	None	None
m54284U_191111_172039/155977005/ccs	PB_GM12878_R2	hg38_SIRV	chr2	201780903	201759457	-	4	2624	8541	30089	ENSG00000003393.14	ENST00000467448.5	ALS2	ALS2-206	Known	Known	None	0.25	None	None	None	None
m54284U_191111_172039/20381920/ccs	PB_GM12878_R2	hg38_SIRV	chr6	30720359	30724576	+	4	1662	18482	65559	ENSG00000196230.12	ENST00000327892.12	TUBB	TUBB-205	Known	Known	None	0.10000000149011612	None	None	None	None
m54284U_191111_172039/20382995/ccs	PB_GM12878_R2	hg38_SIRV	chr6	30720359	30725416	+	4	2502	18482	65559	ENSG00000196230.12	ENST00000327892.12	TUBB	TUBB-205	Known	Known	None	0.4000000059604645	None	None	None	None
m54284U_191110_105540/145098866/ccs	PB_GM12878_R1	hg38_SIRV	chr11	123062139	123057495	-	9	2261	33517	116438	ENSG00000109971.13	ENST00000534624.5	HSPA8	HSPA8-224	Known	Known	None	0.25	None	None	None	None
m54284U_191110_105540/19203901/ccs	PB_GM12878_R1	hg38_SIRV	chr17	81511514	81510001	-	3	1342	47913	170239	ENSG00000184009.11	ENST00000574671.5	ACTG1	ACTG1-207	Known	Known	None	0.550000011920929	None	None	None	None
bd6394f0-f659-45a6-9225-b6db49125a11	ONT_GM12878_R2	hg38_SIRV	chr1	116397980	116404764	+	9	1318	2691	559794	ENSG00000163399.15	ENCODEHT000559794	ATP1A1	ENCODEHT000559794	Known	ISM	Suffix	0.25	None	None	None	None
m54284U_191111_172039/161482690/ccs	PB_GM12878_R2	hg38_SIRV	chr2	201761323	201759457	-	1	1867	8541	559817	ENSG00000003393.14	ENCODEHT000559817	ALS2	ENCODEHT000559817	Known	Genomic	None	0.25	None	None	None	None
m54284U_191111_172039/50203079/ccs	PB_GM12878_R2	hg38_SIRV	chr19	50804594	50797706	-	4	1381	51544	185428	ENSG00000167747.14	ENST00000641834.1	C19orf48	C19orf48-216	Known	Known	None	0.25	None	None	None	None
m54284U_191111_172039/20384500/ccs	PB_GM12878_R2	hg38_SIRV	chr6	30720359	30725417	+	4	2503	18482	65559	ENSG00000196230.12	ENST00000327892.12	TUBB	TUBB-205	Known	Known	None	0.3499999940395355	None	None	None	None
m54284U_191111_172039/20513688/ccs	PB_GM12878_R2	hg38_SIRV	chr6	30720359	30725414	+	4	2500	18482	65559	ENSG00000196230.12	ENST00000327892.12	TUBB	TUBB-205	Known	Known	None	0.4000000059604645	None	None	None	None
m54284U_191110_105540/145099094/ccs	PB_GM12878_R1	hg38_SIRV	chr11	123062136	123057495	-	9	2258	33517	116438	ENSG00000109971.13	ENST00000534624.5	HSPA8	HSPA8-224	Known	Known	None	0.25	None	None	None	None
m54284U_191110_105540/20185594/ccs	PB_GM12878_R1	hg38_SIRV	chr17	81512799	81510001	-	6	1889	47913	170234	ENSG00000184009.11	ENST00000573283.7	ACTG1	ACTG1-206	Known	Known	None	0.550000011920929	None	None	None	None
592b4e14-347a-4d3c-95c1-ef21ee4e9d0b	ONT_GM12878_R2	hg38_SIRV	chr1	116397981	116404772	+	9	1336	2691	559794	ENSG00000163399.15	ENCODEHT000559794	ATP1A1	ENCODEHT000559794	Known	ISM	Suffix	0.10000000149011612	None	None	None	None
m54284U_191111_172039/51906866/ccs	PB_GM12878_R2	hg38_SIRV	chr19	50804593	50797706	-	4	1380	51544	185428	ENSG00000167747.14	ENST00000641834.1	C19orf48	C19orf48-216	Known	Known	None	0.25	None	None	None	None
m54284U_191111_172039/20578889/ccs	PB_GM12878_R2	hg38_SIRV	chr6	30720359	30724576	+	4	1662	18482	65559	ENSG00000196230.12	ENST00000327892.12	TUBB	TUBB-205	Known	Known	None	0.10000000149011612	None	None	None	None
m54284U_191110_105540/26281865/ccs	PB_GM12878_R1	hg38_SIRV	chr17	81510824	81509991	-	1	734	47913	541854	ENSG00000184009.11	ENCODEHT000541854	ACTG1	ENCODEHT000541854	Known	Genomic	None	0.550000011920929	None	None	None	None
m54284U_191110_105540/5178865/ccs	PB_GM12878_R1	hg38_SIRV	chr2	201780895	201759460	-	5	2660	8541	30091	ENSG00000003393.14	ENST00000409632.6	ALS2	ALS2-202	Known	Known	None	0.3499999940395355	None	None	None	None
m54284U_191111_172039/20840965/ccs	PB_GM12878_R2	hg38_SIRV	chr6	30720359	30724576	+	4	1662	18482	65559	ENSG00000196230.12	ENST00000327892.12	TUBB	TUBB-205	Known	Known	None	0.10000000149011612	None	None	None	None
m54284U_191110_105540/145162865/ccs	PB_GM12878_R1	hg38_SIRV	chr11	123062139	123057495	-	9	2261	33517	116438	ENSG00000109971.13	ENST00000534624.5	HSPA8	HSPA8-224	Known	Known	None	0.25	None	None	None	None
m54284U_191111_172039/20842587/ccs	PB_GM12878_R2	hg38_SIRV	chr6	30720359	30724576	+	4	1662	18482	65559	ENSG00000196230.12	ENST00000327892.12	TUBB	TUBB-205	Known	Known	None	0.10000000149011612	None	None	None	None
m54284U_191111_172039/64620454/ccs	PB_GM12878_R2	hg38_SIRV	chr19	50804612	50797706	-	4	1399	51544	185428	ENSG00000167747.14	ENST00000641834.1	C19orf48	C19orf48-216	Known	Known	None	0.25	None	None	None	None
34ff565a-732d-4a74-bd37-f0b80ca31d7c	ONT_GM12878_R2	hg38_SIRV	chr1	116397982	116400875	+	5	520	2691	559818	ENSG00000163399.15	ENCODEHT000559818	ATP1A1	ENCODEHT000559818	Known	ISM	Both	0.15000000596046448	None	None	None	None
m54284U_191110_105540/27197759/ccs	PB_GM12878_R1	hg38_SIRV	chr17	81512800	81510001	-	6	1890	47913	170234	ENSG00000184009.11	ENST00000573283.7	ACTG1	ACTG1-206	Known	Known	None	0.550000011920929	None	None	None	None
m54284U_191111_172039/20906576/ccs	PB_GM12878_R2	hg38_SIRV	chr6	30720359	30724576	+	4	1662	18482	65559	ENSG00000196230.12	ENST00000327892.12	TUBB	TUBB-205	Known	Known	None	0.10000000149011612	None	None	None	None
m54284U_191110_105540/145164531/ccs	PB_GM12878_R1	hg38_SIRV	chr11	123062138	123057495	-	9	2260	33517	116438	ENSG00000109971.13	ENST00000534624.5	HSPA8	HSPA8-224	Known	Known	None	0.25	None	None	None	None
m54284U_191110_105540/24576582/ccs	PB_GM12878_R1	hg38_SIRV	chr2	201768945	201759460	-	3	2596	8541	559815	ENSG00000003393.14	ENCODEHT000559815	ALS2	ENCODEHT000559815	Known	ISM	Suffix	0.3499999940395355	None	None	None	None
m54284U_191111_172039/20973604/ccs	PB_GM12878_R2	hg38_SIRV	chr6	30720359	30725416	+	4	2502	18482	65559	ENSG00000196230.12	ENST00000327892.12	TUBB	TUBB-205	Known	Known	None	0.4000000059604645	None	None	None	None
m54284U_191111_172039/141297899/ccs	PB_GM12878_R2	hg38_SIRV	chr19	50804593	50797706	-	4	1380	51544	185428	ENSG00000167747.14	ENST00000641834.1	C19orf48	C19orf48-216	Known	Known	None	0.25	None	None	None	None
m54284U_191111_172039/21038929/ccs	PB_GM12878_R2	hg38_SIRV	chr6	30720359	30724576	+	4	1662	18482	65559	ENSG00000196230.12	ENST00000327892.12	TUBB	TUBB-205	Known	Known	None	0.10000000149011612	None	None	None	None
m54284U_191110_105540/28770912/ccs	PB_GM12878_R1	hg38_SIRV	chr17	81512800	81510001	-	6	1890	47913	170234	ENSG00000184009.11	ENST00000573283.7	ACTG1	ACTG1-206	Known	Known	None	0.550000011920929	None	None	None	None
m54284U_191110_105540/145228960/ccs	PB_GM12878_R1	hg38_SIRV	chr11	123062136	123057495	-	9	2258	33517	116438	ENSG00000109971.13	ENST00000534624.5	HSPA8	HSPA8-224	Known	Known	None	0.25	None	None	None	None
47458516-6f10-4fba-acfd-1084b2d436f3	ONT_GM12878_R2	hg38_SIRV	chr1	116397989	116404761	+	9	1319	2691	559819	ENSG00000163399.15	ENCODEHT000559819	ATP1A1	ENCODEHT000559819	Known	ISM	Suffix	0.30000001192092896	None	None	None	None
m54284U_191111_172039/21103948/ccs	PB_GM12878_R2	hg38_SIRV	chr6	30720359	30725416	+	4	2502	18482	65559	ENSG00000196230.12	ENST00000327892.12	TUBB	TUBB-205	Known	Known	None	0.4000000059604645	None	None	None	None
m54284U_191110_105540/103678942/ccs	PB_GM12878_R1	hg38_SIRV	chr2	201767288	201759460	-	2	2419	8541	559820	ENSG00000003393.14	ENCODEHT000559820	ALS2	ENCODEHT000559820	Known	ISM	Suffix	0.3499999940395355	None	None	None	None
m54284U_191111_172039/152567810/ccs	PB_GM12878_R2	hg38_SIRV	chr19	50804593	50797706	-	4	1380	51544	185428	ENSG00000167747.14	ENST00000641834.1	C19orf48	C19orf48-216	Known	Known	None	0.25	None	None	None	None
m54284U_191111_172039/21105430/ccs	PB_GM12878_R2	hg38_SIRV	chr6	30720359	30724574	+	4	1660	18482	65559	ENSG00000196230.12	ENST00000327892.12	TUBB	TUBB-205	Known	Known	None	0.10000000149011612	None	None	None	None
m54284U_191110_105540/29163693/ccs	PB_GM12878_R1	hg38_SIRV	chr17	81512800	81510001	-	7	1741	47913	170242	ENSG00000184009.11	ENST00000576544.5	ACTG1	ACTG1-214	Known	Known	None	0.550000011920929	None	None	None	None
m54284U_191110_105540/145229879/ccs	PB_GM12878_R1	hg38_SIRV	chr11	123062136	123057495	-	9	2258	33517	116438	ENSG00000109971.13	ENST00000534624.5	HSPA8	HSPA8-224	Known	Known	None	0.25	None	None	None	None
m54284U_191111_172039/21170279/ccs	PB_GM12878_R2	hg38_SIRV	chr6	30720359	30725398	+	4	2484	18482	65559	ENSG00000196230.12	ENST00000327892.12	TUBB	TUBB-205	Known	Known	None	0.6000000238418579	None	None	None	None
m54284U_191111_172039/21430385/ccs	PB_GM12878_R2	hg38_SIRV	chr6	30720359	30724574	+	4	1660	18482	65559	ENSG00000196230.12	ENST00000327892.12	TUBB	TUBB-205	Known	Known	None	0.10000000149011612	None	None	None	None
8fa4a649-4c58-4891-86b7-c554baf20777	ONT_GM12878_R1	hg38_SIRV	chr1	116398004	116399081	+	3	356	2691	559800	ENSG00000163399.15	ENCODEHT000559800	ATP1A1	ENCODEHT000559800	Known	ISM	Both	0.30000001192092896	None	None	None	None
m54284U_191111_172039/162399808/ccs	PB_GM12878_R2	hg38_SIRV	chr19	50804595	50797717	-	3	1716	51544	559540	ENSG00000167747.14	ENCODEHT000559540	C19orf48	ENCODEHT000559540	Known	ISM	Prefix	0.25	None	None	None	None
m54284U_191110_105540/147916562/ccs	PB_GM12878_R1	hg38_SIRV	chr2	201780927	201759460	-	4	2645	8541	30089	ENSG00000003393.14	ENST00000467448.5	ALS2	ALS2-206	Known	Known	None	0.3499999940395355	None	None	None	None
m54284U_191110_105540/145294402/ccs	PB_GM12878_R1	hg38_SIRV	chr11	123062136	123057495	-	9	2258	33517	116438	ENSG00000109971.13	ENST00000534624.5	HSPA8	HSPA8-224	Known	Known	None	0.25	None	None	None	None
m54284U_191110_105540/29492456/ccs	PB_GM12878_R1	hg38_SIRV	chr17	81512342	81510001	-	5	1805	47913	170237	ENSG00000184009.11	ENST00000575842.5	ACTG1	ACTG1-210	Known	Known	None	0.550000011920929	None	None	None	None
m54284U_191111_172039/21496794/ccs	PB_GM12878_R2	hg38_SIRV	chr6	30720359	30724574	+	4	1660	18482	65559	ENSG00000196230.12	ENST00000327892.12	TUBB	TUBB-205	Known	Known	None	0.10000000149011612	None	None	None	None
m54284U_191111_172039/21563617/ccs	PB_GM12878_R2	hg38_SIRV	chr6	30720359	30724574	+	4	1660	18482	65559	ENSG00000196230.12	ENST00000327892.12	TUBB	TUBB-205	Known	Known	None	0.10000000149011612	None	None	None	None
m54284U_191111_172039/164563757/ccs	PB_GM12878_R2	hg38_SIRV	chr19	50804593	50797706	-	4	1380	51544	185428	ENSG00000167747.14	ENST00000641834.1	C19orf48	C19orf48-216	Known	Known	None	0.25	None	None	None	None
5b3e1f58-2526-4d31-8a2c-95b5d81582e0	ONT_GM12878_R1	hg38_SIRV	chr1	116398007	116404773	+	9	1305	2691	559794	ENSG00000163399.15	ENCODEHT000559794	ATP1A1	ENCODEHT000559794	Known	ISM	Suffix	0.05000000074505806	None	None	None	None
m54284U_191110_105540/145294421/ccs	PB_GM12878_R1	hg38_SIRV	chr11	123062137	123057495	-	9	2259	33517	116438	ENSG00000109971.13	ENST00000534624.5	HSPA8	HSPA8-224	Known	Known	None	0.25	None	None	None	None
m54284U_191111_172039/21627033/ccs	PB_GM12878_R2	hg38_SIRV	chr6	30720359	30724574	+	4	1660	18482	65559	ENSG00000196230.12	ENST00000327892.12	TUBB	TUBB-205	Known	Known	None	0.10000000149011612	None	None	None	None
m54284U_191110_105540/29690525/ccs	PB_GM12878_R1	hg38_SIRV	chr17	81512799	81510001	-	6	1889	47913	170234	ENSG00000184009.11	ENST00000573283.7	ACTG1	ACTG1-206	Known	Known	None	0.550000011920929	None	None	None	None
m54284U_191111_172039/17173292/ccs	PB_GM12878_R2	hg38_SIRV	chr2	201780928	201759460	-	4	2646	8541	30089	ENSG00000003393.14	ENST00000467448.5	ALS2	ALS2-206	Known	Known	None	0.3499999940395355	None	None	None	None
m54284U_191111_172039/21627384/ccs	PB_GM12878_R2	hg38_SIRV	chr6	30720359	30724576	+	4	1662	18482	65559	ENSG00000196230.12	ENST00000327892.12	TUBB	TUBB-205	Known	Known	None	0.10000000149011612	None	None	None	None
m54284U_191110_105540/145295042/ccs	PB_GM12878_R1	hg38_SIRV	chr11	123062139	123057495	-	9	2261	33517	116438	ENSG00000109971.13	ENST00000534624.5	HSPA8	HSPA8-224	Known	Known	None	0.25	None	None	None	None
17dc6f74-3761-47a1-8768-4d62b7114f5f	ONT_GM12878_R1	hg38_SIRV	chr19	50802258	50797706	-	3	1359	51544	185439	ENSG00000167747.14	ENST00000595794.5	C19orf48	C19orf48-204	Known	Known	None	0.25	None	None	None	None
f655d6be-2118-40a6-aec0-0b2f48ded351	ONT_GM12878_R1	hg38_SIRV	chr1	116398016	116404761	+	9	1296	2691	559794	ENSG00000163399.15	ENCODEHT000559794	ATP1A1	ENCODEHT000559794	Known	ISM	Suffix	0.30000001192092896	None	None	None	None
m54284U_191111_172039/21627699/ccs	PB_GM12878_R2	hg38_SIRV	chr6	30720359	30725414	+	4	2500	18482	65559	ENSG00000196230.12	ENST00000327892.12	TUBB	TUBB-205	Known	Known	None	0.4000000059604645	None	None	None	None
m54284U_191110_105540/30147670/ccs	PB_GM12878_R1	hg38_SIRV	chr17	81512800	81510001	-	6	1890	47913	170234	ENSG00000184009.11	ENST00000573283.7	ACTG1	ACTG1-206	Known	Known	None	0.550000011920929	None	None	None	None
m54284U_191111_172039/95290572/ccs	PB_GM12878_R2	hg38_SIRV	chr2	201768945	201759460	-	3	2596	8541	559815	ENSG00000003393.14	ENCODEHT000559815	ALS2	ENCODEHT000559815	Known	ISM	Suffix	0.3499999940395355	None	None	None	None
m54284U_191111_172039/22151668/ccs	PB_GM12878_R2	hg38_SIRV	chr6	30720359	30724575	+	4	1661	18482	65559	ENSG00000196230.12	ENST00000327892.12	TUBB	TUBB-205	Known	Known	None	0.10000000149011612	None	None	None	None
m54284U_191110_105540/145295206/ccs	PB_GM12878_R1	hg38_SIRV	chr11	123062135	123057495	-	9	2257	33517	116438	ENSG00000109971.13	ENST00000534624.5	HSPA8	HSPA8-224	Known	Known	None	0.25	None	None	None	None
m54284U_191111_172039/22546261/ccs	PB_GM12878_R2	hg38_SIRV	chr6	30720359	30724573	+	4	1659	18482	65559	ENSG00000196230.12	ENST00000327892.12	TUBB	TUBB-205	Known	Known	None	0.10000000149011612	None	None	None	None
c65852d5-fb86-491a-af00-77cbc5fec660	ONT_GM12878_R1	hg38_SIRV	chr19	50802258	50797706	-	3	1359	51544	185439	ENSG00000167747.14	ENST00000595794.5	C19orf48	C19orf48-204	Known	Known	None	0.25	None	None	None	None
f6920a6e-8943-4ea4-89aa-65fe9278063d	ONT_GM12878_R2	hg38_SIRV	chr1	116398019	116404765	+	9	1283	2691	559794	ENSG00000163399.15	ENCODEHT000559794	ATP1A1	ENCODEHT000559794	Known	ISM	Suffix	0.25	None	None	None	None
m54284U_191110_105540/31917739/ccs	PB_GM12878_R1	hg38_SIRV	chr17	81512801	81510001	-	7	1742	47913	170242	ENSG00000184009.11	ENST00000576544.5	ACTG1	ACTG1-214	Known	Known	None	0.550000011920929	None	None	None	None
m54284U_191111_172039/22741498/ccs	PB_GM12878_R2	hg38_SIRV	chr6	30720359	30724574	+	4	1660	18482	65559	ENSG00000196230.12	ENST00000327892.12	TUBB	TUBB-205	Known	Known	None	0.10000000149011612	None	None	None	None
m54284U_191110_105540/145358856/ccs	PB_GM12878_R1	hg38_SIRV	chr11	123062133	123057495	-	9	2255	33517	116438	ENSG00000109971.13	ENST00000534624.5	HSPA8	HSPA8-224	Known	Known	None	0.25	None	None	None	None
m54284U_191111_172039/103417406/ccs	PB_GM12878_R2	hg38_SIRV	chr2	201780901	201759460	-	4	2619	8541	30089	ENSG00000003393.14	ENST00000467448.5	ALS2	ALS2-206	Known	Known	None	0.3499999940395355	None	None	None	None
m54284U_191111_172039/22807406/ccs	PB_GM12878_R2	hg38_SIRV	chr6	30720359	30724576	+	4	1662	18482	65559	ENSG00000196230.12	ENST00000327892.12	TUBB	TUBB-205	Known	Known	None	0.10000000149011612	None	None	None	None
f127b93a-d4d6-4aca-a188-d113db246557	ONT_GM12878_R1	hg38_SIRV	chr19	50802258	50797706	-	3	1359	51544	185439	ENSG00000167747.14	ENST00000595794.5	C19orf48	C19orf48-204	Known	Known	None	0.25	None	None	None	None
3cf5680c-305f-425a-8d2e-c13202fcc044	ONT_GM12878_R1	hg38_SIRV	chr1	116398023	116404774	+	9	1290	2691	559794	ENSG00000163399.15	ENCODEHT000559794	ATP1A1	ENCODEHT000559794	Known	ISM	Suffix	0.0	None	None	None	None
m54284U_191111_172039/105252827/ccs	PB_GM12878_R2	hg38_SIRV	chr2	201761598	201759460	-	1	2059	8541	559817	ENSG00000003393.14	ENCODEHT000559817	ALS2	ENCODEHT000559817	Known	Genomic	None	0.3499999940395355	None	None	None	None
m54284U_191110_105540/31918611/ccs	PB_GM12878_R1	hg38_SIRV	chr17	81512802	81510001	-	6	1892	47913	170234	ENSG00000184009.11	ENST00000573283.7	ACTG1	ACTG1-206	Known	Known	None	0.550000011920929	None	None	None	None
m54284U_191111_172039/22873225/ccs	PB_GM12878_R2	hg38_SIRV	chr6	30720359	30724574	+	4	1660	18482	65559	ENSG00000196230.12	ENST00000327892.12	TUBB	TUBB-205	Known	Known	None	0.10000000149011612	None	None	None	None
m54284U_191110_105540/145358991/ccs	PB_GM12878_R1	hg38_SIRV	chr11	123062083	123057495	-	9	2205	33517	116438	ENSG00000109971.13	ENST00000534624.5	HSPA8	HSPA8-224	Known	Known	None	0.25	None	None	None	None
m54284U_191111_172039/22939414/ccs	PB_GM12878_R2	hg38_SIRV	chr6	30720359	30724572	+	4	1658	18482	65559	ENSG00000196230.12	ENST00000327892.12	TUBB	TUBB-205	Known	Known	None	0.10000000149011612	None	None	None	None
a50d8a9e-2dcf-44a0-85db-92b70bdf70df	ONT_GM12878_R1	hg38_SIRV	chr19	50802258	50797706	-	3	1359	51544	185439	ENSG00000167747.14	ENST00000595794.5	C19orf48	C19orf48-204	Known	Known	None	0.25	None	None	None	None
m54284U_191111_172039/23005870/ccs	PB_GM12878_R2	hg38_SIRV	chr6	30720359	30724557	+	4	1643	18482	65559	ENSG00000196230.12	ENST00000327892.12	TUBB	TUBB-205	Known	Known	None	0.3499999940395355	None	None	None	None
7fcaa608-a7f6-4a1b-bc00-e9b18c446063	ONT_GM12878_R2	hg38_SIRV	chr1	116398024	116404749	+	9	1262	2691	559821	ENSG00000163399.15	ENCODEHT000559821	ATP1A1	ENCODEHT000559821	Known	NIC	None	0.5	None	None	None	None
m54284U_191110_105540/32901567/ccs	PB_GM12878_R1	hg38_SIRV	chr17	81512801	81510001	-	6	1891	47913	170234	ENSG00000184009.11	ENST00000573283.7	ACTG1	ACTG1-206	Known	Known	None	0.550000011920929	None	None	None	None
m54284U_191111_172039/126353489/ccs	PB_GM12878_R2	hg38_SIRV	chr2	201780907	201759460	-	4	2625	8541	30089	ENSG00000003393.14	ENST00000467448.5	ALS2	ALS2-206	Known	Known	None	0.3499999940395355	None	None	None	None
m54284U_191110_105540/145359309/ccs	PB_GM12878_R1	hg38_SIRV	chr11	123062136	123057495	-	9	2258	33517	116438	ENSG00000109971.13	ENST00000534624.5	HSPA8	HSPA8-224	Known	Known	None	0.25	None	None	None	None
m54284U_191111_172039/23069960/ccs	PB_GM12878_R2	hg38_SIRV	chr6	30720359	30725416	+	4	2502	18482	65559	ENSG00000196230.12	ENST00000327892.12	TUBB	TUBB-205	Known	Known	None	0.4000000059604645	None	None	None	None
m54284U_191111_172039/23200752/ccs	PB_GM12878_R2	hg38_SIRV	chr6	30720359	30724574	+	4	1666	18482	65559	ENSG00000196230.12	ENST00000327892.12	TUBB	TUBB-205	Known	Known	None	0.10000000149011612	None	None	None	None
02bd336d-2b96-44e7-8ce2-5c6b0a95bcd0	ONT_GM12878_R1	hg38_SIRV	chr19	50802258	50797706	-	2	1694	51544	185431	ENSG00000167747.14	ENST00000596655.1	C19orf48	C19orf48-207	Known	Known	None	0.25	None	None	None	None
m54284U_191110_105540/33229501/ccs	PB_GM12878_R1	hg38_SIRV	chr17	81512799	81510001	-	7	1762	47913	170242	ENSG00000184009.11	ENST00000576544.5	ACTG1	ACTG1-214	Known	Known	None	0.550000011920929	None	None	None	None
a263eb57-a2b8-4355-8648-9018c82f384a	ONT_GM12878_R2	hg38_SIRV	chr1	116398028	116404768	+	9	1285	2691	559794	ENSG00000163399.15	ENCODEHT000559794	ATP1A1	ENCODEHT000559794	Known	ISM	Suffix	0.15000000596046448	None	None	None	None
m54284U_191110_105540/145359373/ccs	PB_GM12878_R1	hg38_SIRV	chr11	123062136	123057495	-	9	2258	33517	116438	ENSG00000109971.13	ENST00000534624.5	HSPA8	HSPA8-224	Known	Known	None	0.25	None	None	None	None
m54284U_191111_172039/23201935/ccs	PB_GM12878_R2	hg38_SIRV	chr6	30720359	30724573	+	4	1659	18482	65559	ENSG00000196230.12	ENST00000327892.12	TUBB	TUBB-205	Known	Known	None	0.10000000149011612	None	None	None	None
m54284U_191111_172039/128714902/ccs	PB_GM12878_R2	hg38_SIRV	chr2	201780929	201759460	-	4	2647	8541	30089	ENSG00000003393.14	ENST00000467448.5	ALS2	ALS2-206	Known	Known	None	0.3499999940395355	None	None	None	None
m54284U_191111_172039/23202407/ccs	PB_GM12878_R2	hg38_SIRV	chr6	30720359	30725416	+	4	2502	18482	65559	ENSG00000196230.12	ENST00000327892.12	TUBB	TUBB-205	Known	Known	None	0.4000000059604645	None	None	None	None
8daa793f-f869-4dd1-8bc4-d69785b2863d	ONT_GM12878_R1	hg38_SIRV	chr19	50804611	50797717	-	3	1732	51544	559540	ENSG00000167747.14	ENCODEHT000559540	C19orf48	ENCODEHT000559540	Known	ISM	Prefix	0.25	None	None	None	None
m54284U_191110_105540/37487364/ccs	PB_GM12878_R1	hg38_SIRV	chr17	81512799	81510001	-	6	1889	47913	170234	ENSG00000184009.11	ENST00000573283.7	ACTG1	ACTG1-206	Known	Known	None	0.550000011920929	None	None	None	None
m54284U_191110_105540/145361034/ccs	PB_GM12878_R1	hg38_SIRV	chr11	123062136	123057495	-	9	2258	33517	116438	ENSG00000109971.13	ENST00000534624.5	HSPA8	HSPA8-224	Known	Known	None	0.25	None	None	None	None
m54284U_191111_172039/23331183/ccs	PB_GM12878_R2	hg38_SIRV	chr6	30720359	30724576	+	4	1662	18482	65559	ENSG00000196230.12	ENST00000327892.12	TUBB	TUBB-205	Known	Known	None	0.10000000149011612	None	None	None	None
416164d5-221b-480d-9dae-794a5a43de3b	ONT_GM12878_R1	hg38_SIRV	chr1	116398619	116404772	+	8	1278	2691	559822	ENSG00000163399.15	ENCODEHT000559822	ATP1A1	ENCODEHT000559822	Known	ISM	Suffix	0.10000000149011612	None	None	None	None
m54284U_191111_172039/23397925/ccs	PB_GM12878_R2	hg38_SIRV	chr6	30720359	30724576	+	4	1662	18482	65559	ENSG00000196230.12	ENST00000327892.12	TUBB	TUBB-205	Known	Known	None	0.10000000149011612	None	None	None	None
m54284U_191111_172039/156238510/ccs	PB_GM12878_R2	hg38_SIRV	chr2	201780903	201759460	-	4	2621	8541	30089	ENSG00000003393.14	ENST00000467448.5	ALS2	ALS2-206	Known	Known	None	0.3499999940395355	None	None	None	None
m54284U_191111_172039/166593607/ccs	PB_GM12878_R2	hg38_SIRV	chr2	201768947	201759460	-	3	1704	8541	559823	ENSG00000003393.14	ENCODEHT000559823	ALS2	ENCODEHT000559823	Known	NNC	None	0.3499999940395355	None	None	None	None
46eb3517-9daa-41ee-b51c-4e749e40c5d6	ONT_GM12878_R1	hg38_SIRV	chr19	50802242	50797706	-	3	1336	51544	185439	ENSG00000167747.14	ENST00000595794.5	C19orf48	C19orf48-204	Known	Known	None	0.25	None	None	None	None
m54284U_191110_105540/145424952/ccs	PB_GM12878_R1	hg38_SIRV	chr11	123062136	123057495	-	9	2258	33517	116438	ENSG00000109971.13	ENST00000534624.5	HSPA8	HSPA8-224	Known	Known	None	0.25	None	None	None	None
m54284U_191110_105540/40698701/ccs	PB_GM12878_R1	hg38_SIRV	chr17	81512799	81510001	-	6	1889	47913	170234	ENSG00000184009.11	ENST00000573283.7	ACTG1	ACTG1-206	Known	Known	None	0.550000011920929	None	None	None	None
m54284U_191111_172039/23399090/ccs	PB_GM12878_R2	hg38_SIRV	chr6	30720359	30724574	+	4	1660	18482	65559	ENSG00000196230.12	ENST00000327892.12	TUBB	TUBB-205	Known	Known	None	0.10000000149011612	None	None	None	None
54e397fd-78fa-4314-b8b9-327036edf599	ONT_GM12878_R2	hg38_SIRV	chr2	201760293	201759460	-	1	731	8541	559817	ENSG00000003393.14	ENCODEHT000559817	ALS2	ENCODEHT000559817	Known	Genomic	None	0.3499999940395355	None	None	None	None
c4e851df-fd3f-4386-a678-6c65f99dda7d	ONT_GM12878_R2	hg38_SIRV	chr1	116398621	116404760	+	8	1244	2691	559822	ENSG00000163399.15	ENCODEHT000559822	ATP1A1	ENCODEHT000559822	Known	ISM	Suffix	0.30000001192092896	None	None	None	None
m54284U_191111_172039/23528667/ccs	PB_GM12878_R2	hg38_SIRV	chr6	30720359	30725414	+	4	2500	18482	65559	ENSG00000196230.12	ENST00000327892.12	TUBB	TUBB-205	Known	Known	None	0.4000000059604645	None	None	None	None
d8058cef-9163-4a47-9041-7709edad7585	ONT_GM12878_R1	hg38_SIRV	chr19	50802614	50797706	-	4	1519	51544	559579	ENSG00000167747.14	ENCODEHT000559579	C19orf48	ENCODEHT000559579	Known	ISM	Suffix	0.25	None	None	None	None
m54284U_191110_105540/145425233/ccs	PB_GM12878_R1	hg38_SIRV	chr11	123062136	123057495	-	9	2258	33517	116438	ENSG00000109971.13	ENST00000534624.5	HSPA8	HSPA8-224	Known	Known	None	0.25	None	None	None	None
m54284U_191111_172039/23659430/ccs	PB_GM12878_R2	hg38_SIRV	chr6	30720359	30725414	+	4	2500	18482	65559	ENSG00000196230.12	ENST00000327892.12	TUBB	TUBB-205	Known	Known	None	0.4000000059604645	None	None	None	None
m54284U_191110_105540/42467647/ccs	PB_GM12878_R1	hg38_SIRV	chr17	81512795	81510001	-	6	1885	47913	170234	ENSG00000184009.11	ENST00000573283.7	ACTG1	ACTG1-206	Known	Known	None	0.550000011920929	None	None	None	None
m54284U_191111_172039/23661195/ccs	PB_GM12878_R2	hg38_SIRV	chr6	30720359	30724575	+	4	1661	18482	65559	ENSG00000196230.12	ENST00000327892.12	TUBB	TUBB-205	Known	Known	None	0.10000000149011612	None	None	None	None
m54284U_191110_105540/153158723/ccs	PB_GM12878_R1	hg38_SIRV	chr2	201780936	201759461	-	4	2653	8541	30089	ENSG00000003393.14	ENST00000467448.5	ALS2	ALS2-206	Known	Known	None	0.30000001192092896	None	None	None	None
41b16551-c46c-4166-bc7b-fec820ea260a	ONT_GM12878_R1	hg38_SIRV	chr1	116398623	116404759	+	8	1263	2691	559822	ENSG00000163399.15	ENCODEHT000559822	ATP1A1	ENCODEHT000559822	Known	ISM	Suffix	0.30000001192092896	None	None	None	None
m54284U_191110_105540/145425234/ccs	PB_GM12878_R1	hg38_SIRV	chr11	123062137	123057495	-	9	2259	33517	116438	ENSG00000109971.13	ENST00000534624.5	HSPA8	HSPA8-224	Known	Known	None	0.25	None	None	None	None
m54284U_191111_172039/23724083/ccs	PB_GM12878_R2	hg38_SIRV	chr6	30720359	30724576	+	4	1662	18482	65559	ENSG00000196230.12	ENST00000327892.12	TUBB	TUBB-205	Known	Known	None	0.10000000149011612	None	None	None	None
4c181015-9fa2-4d4a-a502-8589eccadf8c	ONT_GM12878_R1	hg38_SIRV	chr19	50802258	50797706	-	3	1359	51544	185439	ENSG00000167747.14	ENST00000595794.5	C19orf48	C19orf48-204	Known	Known	None	0.25	None	None	None	None
m54284U_191110_105540/42534854/ccs	PB_GM12878_R1	hg38_SIRV	chr17	81512798	81510001	-	6	1888	47913	170234	ENSG00000184009.11	ENST00000573283.7	ACTG1	ACTG1-206	Known	Known	None	0.550000011920929	None	None	None	None
m54284U_191111_172039/23921186/ccs	PB_GM12878_R2	hg38_SIRV	chr6	30720359	30724574	+	4	1660	18482	65559	ENSG00000196230.12	ENST00000327892.12	TUBB	TUBB-205	Known	Known	None	0.10000000149011612	None	None	None	None
m54284U_191111_172039/24053545/ccs	PB_GM12878_R2	hg38_SIRV	chr6	30720359	30724575	+	4	1661	18482	65559	ENSG00000196230.12	ENST00000327892.12	TUBB	TUBB-205	Known	Known	None	0.10000000149011612	None	None	None	None
m54284U_191110_105540/145425977/ccs	PB_GM12878_R1	hg38_SIRV	chr11	123062136	123057495	-	9	2258	33517	116438	ENSG00000109971.13	ENST00000534624.5	HSPA8	HSPA8-224	Known	Known	None	0.25	None	None	None	None
4fea192f-4cda-4399-a4ea-ae7392378f49	ONT_GM12878_R2	hg38_SIRV	chr1	116398622	116404764	+	8	1255	2691	559824	ENSG00000163399.15	ENCODEHT000559824	ATP1A1	ENCODEHT000559824	Known	ISM	Suffix	0.25	None	None	None	None
m54284U_191110_105540/154993391/ccs	PB_GM12878_R1	hg38_SIRV	chr2	201780939	201759461	-	4	2656	8541	30089	ENSG00000003393.14	ENST00000467448.5	ALS2	ALS2-206	Known	Known	None	0.30000001192092896	None	None	None	None
32ba01b8-d4cd-4609-ad8e-4fdd1ef27ac9	ONT_GM12878_R1	hg38_SIRV	chr19	50802258	50797706	-	3	1359	51544	185439	ENSG00000167747.14	ENST00000595794.5	C19orf48	C19orf48-204	Known	Known	None	0.25	None	None	None	None
m54284U_191110_105540/44302605/ccs	PB_GM12878_R1	hg38_SIRV	chr17	81512800	81510001	-	6	1890	47913	170234	ENSG00000184009.11	ENST00000573283.7	ACTG1	ACTG1-206	Known	Known	None	0.550000011920929	None	None	None	None
m54284U_191111_172039/24185457/ccs	PB_GM12878_R2	hg38_SIRV	chr6	30720359	30724575	+	4	1661	18482	65559	ENSG00000196230.12	ENST00000327892.12	TUBB	TUBB-205	Known	Known	None	0.10000000149011612	None	None	None	None
0cc2c2f7-af7b-4be4-8fe7-406e141696fc	ONT_GM12878_R1	hg38_SIRV	chr19	50798535	50797706	-	1	796	51544	559583	ENSG00000167747.14	ENCODEHT000559583	C19orf48	ENCODEHT000559583	Known	Genomic	None	0.25	None	None	None	None
m54284U_191111_172039/24512472/ccs	PB_GM12878_R2	hg38_SIRV	chr6	30720359	30724576	+	4	1662	18482	65559	ENSG00000196230.12	ENST00000327892.12	TUBB	TUBB-205	Known	Known	None	0.10000000149011612	None	None	None	None
m54284U_191110_105540/145426688/ccs	PB_GM12878_R1	hg38_SIRV	chr11	123062137	123057495	-	9	2259	33517	116438	ENSG00000109971.13	ENST00000534624.5	HSPA8	HSPA8-224	Known	Known	None	0.25	None	None	None	None
m54284U_191111_172039/24512871/ccs	PB_GM12878_R2	hg38_SIRV	chr6	30720359	30724576	+	4	1662	18482	65559	ENSG00000196230.12	ENST00000327892.12	TUBB	TUBB-205	Known	Known	None	0.10000000149011612	None	None	None	None
0a220032-306d-4a9c-81e9-1f8a6e5685fb	ONT_GM12878_R2	hg38_SIRV	chr1	116398634	116404772	+	8	1251	2691	559822	ENSG00000163399.15	ENCODEHT000559822	ATP1A1	ENCODEHT000559822	Known	ISM	Suffix	0.10000000149011612	None	None	None	None
m54284U_191111_172039/64096657/ccs	PB_GM12878_R2	hg38_SIRV	chr2	201780904	201759461	-	4	2621	8541	30089	ENSG00000003393.14	ENST00000467448.5	ALS2	ALS2-206	Known	Known	None	0.30000001192092896	None	None	None	None
m54284U_191110_105540/44696539/ccs	PB_GM12878_R1	hg38_SIRV	chr17	81512799	81510001	-	6	1889	47913	170234	ENSG00000184009.11	ENST00000573283.7	ACTG1	ACTG1-206	Known	Known	None	0.550000011920929	None	None	None	None
899c913b-ce15-4562-a41b-7274bc1a1bf1	ONT_GM12878_R1	hg38_SIRV	chr19	50799366	50797706	-	2	1331	51544	559531	ENSG00000167747.14	ENCODEHT000559531	C19orf48	ENCODEHT000559531	Known	ISM	Suffix	0.25	None	None	None	None
m54284U_191111_172039/24709414/ccs	PB_GM12878_R2	hg38_SIRV	chr6	30720359	30724573	+	4	1659	18482	65559	ENSG00000196230.12	ENST00000327892.12	TUBB	TUBB-205	Known	Known	None	0.10000000149011612	None	None	None	None
m54284U_191110_105540/145490294/ccs	PB_GM12878_R1	hg38_SIRV	chr11	123062136	123057495	-	9	2250	33517	116438	ENSG00000109971.13	ENST00000534624.5	HSPA8	HSPA8-224	Known	Known	None	0.25	None	None	None	None
m54284U_191111_172039/24773441/ccs	PB_GM12878_R2	hg38_SIRV	chr6	30720359	30724449	+	4	1535	18482	65559	ENSG00000196230.12	ENST00000327892.12	TUBB	TUBB-205	Known	Known	None	0.05000000074505806	None	None	None	None
m54284U_191110_105540/46269721/ccs	PB_GM12878_R1	hg38_SIRV	chr17	81512801	81510001	-	6	1891	47913	170234	ENSG00000184009.11	ENST00000573283.7	ACTG1	ACTG1-206	Known	Known	None	0.550000011920929	None	None	None	None
75313ae2-42a6-44c0-821d-198129bc09bc	ONT_GM12878_R2	hg38_SIRV	chr1	116398635	116404773	+	8	1256	2691	559822	ENSG00000163399.15	ENCODEHT000559822	ATP1A1	ENCODEHT000559822	Known	ISM	Suffix	0.05000000074505806	None	None	None	None
b97d84b0-62a4-4267-82ba-cc18c49564bb	ONT_GM12878_R1	hg38_SIRV	chr19	50802258	50797706	-	3	1352	51544	185439	ENSG00000167747.14	ENST00000595794.5	C19orf48	C19orf48-204	Known	Known	None	0.25	None	None	None	None
m54284U_191110_105540/19334602/ccs	PB_GM12878_R1	hg38_SIRV	chr2	201780934	201759462	-	4	2650	8541	30089	ENSG00000003393.14	ENST00000467448.5	ALS2	ALS2-206	Known	Known	None	0.30000001192092896	None	None	None	None
m54284U_191111_172039/24840705/ccs	PB_GM12878_R2	hg38_SIRV	chr6	30720359	30725416	+	4	2502	18482	65559	ENSG00000196230.12	ENST00000327892.12	TUBB	TUBB-205	Known	Known	None	0.4000000059604645	None	None	None	None
m54284U_191110_105540/145490628/ccs	PB_GM12878_R1	hg38_SIRV	chr11	123062136	123057495	-	9	2258	33517	116438	ENSG00000109971.13	ENST00000534624.5	HSPA8	HSPA8-224	Known	Known	None	0.25	None	None	None	None
m54284U_191110_105540/36178436/ccs	PB_GM12878_R1	hg38_SIRV	chr2	201761573	201759462	-	1	2032	8541	559817	ENSG00000003393.14	ENCODEHT000559817	ALS2	ENCODEHT000559817	Known	Genomic	None	0.30000001192092896	None	None	None	None
m54284U_191111_172039/24904807/ccs	PB_GM12878_R2	hg38_SIRV	chr6	30720359	30725414	+	4	2500	18482	65559	ENSG00000196230.12	ENST00000327892.12	TUBB	TUBB-205	Known	Known	None	0.4000000059604645	None	None	None	None
m54284U_191110_105540/49415119/ccs	PB_GM12878_R1	hg38_SIRV	chr17	81512800	81510001	-	6	1890	47913	170234	ENSG00000184009.11	ENST00000573283.7	ACTG1	ACTG1-206	Known	Known	None	0.550000011920929	None	None	None	None
m54284U_191110_105540/138215857/ccs	PB_GM12878_R1	hg38_SIRV	chr1	116398641	116404772	+	8	1258	2691	559822	ENSG00000163399.15	ENCODEHT000559822	ATP1A1	ENCODEHT000559822	Known	ISM	Suffix	0.10000000149011612	None	None	None	None
4a0f3bcf-e92e-4205-8876-4b55e98369d7	ONT_GM12878_R1	hg38_SIRV	chr19	50802258	50797706	-	2	1688	51544	185431	ENSG00000167747.14	ENST00000596655.1	C19orf48	C19orf48-207	Known	Known	None	0.25	None	None	None	None
m54284U_191111_172039/24969324/ccs	PB_GM12878_R2	hg38_SIRV	chr6	30720359	30725414	+	4	2500	18482	65559	ENSG00000196230.12	ENST00000327892.12	TUBB	TUBB-205	Known	Known	None	0.4000000059604645	None	None	None	None
m54284U_191110_105540/145491760/ccs	PB_GM12878_R1	hg38_SIRV	chr11	123062136	123057495	-	9	2258	33517	116438	ENSG00000109971.13	ENST00000534624.5	HSPA8	HSPA8-224	Known	Known	None	0.25	None	None	None	None
6036bd3f-a32b-46df-9adc-ca4b19526302	ONT_GM12878_R1	hg38_SIRV	chr19	50798587	50797706	-	1	848	51544	559583	ENSG00000167747.14	ENCODEHT000559583	C19orf48	ENCODEHT000559583	Known	Genomic	None	0.25	None	None	None	None
5faf81aa-5c64-422d-a381-f797518f7189	ONT_GM12878_R1	hg38_SIRV	chr19	50798559	50797706	-	1	820	51544	559583	ENSG00000167747.14	ENCODEHT000559583	C19orf48	ENCODEHT000559583	Known	Genomic	None	0.25	None	None	None	None
m54284U_191111_172039/25037573/ccs	PB_GM12878_R2	hg38_SIRV	chr6	30720359	30725419	+	4	2505	18482	65559	ENSG00000196230.12	ENST00000327892.12	TUBB	TUBB-205	Known	Known	None	0.25	None	None	None	None
m54284U_191110_105540/44894674/ccs	PB_GM12878_R1	hg38_SIRV	chr2	201780927	201759462	-	4	2643	8541	30089	ENSG00000003393.14	ENST00000467448.5	ALS2	ALS2-206	Known	Known	None	0.30000001192092896	None	None	None	None
2b23113e-321d-450c-9ab4-060477f31036	ONT_GM12878_R1	hg38_SIRV	chr19	50798690	50797706	-	1	951	51544	559583	ENSG00000167747.14	ENCODEHT000559583	C19orf48	ENCODEHT000559583	Known	Genomic	None	0.25	None	None	None	None
m54284U_191110_105540/50528519/ccs	PB_GM12878_R1	hg38_SIRV	chr17	81512834	81510001	-	6	1924	47913	170234	ENSG00000184009.11	ENST00000573283.7	ACTG1	ACTG1-206	Known	Known	None	0.550000011920929	None	None	None	None
m54284U_191111_172039/25167201/ccs	PB_GM12878_R2	hg38_SIRV	chr6	30720359	30724576	+	4	1662	18482	65559	ENSG00000196230.12	ENST00000327892.12	TUBB	TUBB-205	Known	Known	None	0.10000000149011612	None	None	None	None
m54284U_191110_105540/145492790/ccs	PB_GM12878_R1	hg38_SIRV	chr11	123062137	123057495	-	9	2259	33517	116438	ENSG00000109971.13	ENST00000534624.5	HSPA8	HSPA8-224	Known	Known	None	0.25	None	None	None	None
m54284U_191111_172039/91491155/ccs	PB_GM12878_R2	hg38_SIRV	chr1	116398641	116404771	+	8	1257	2691	559822	ENSG00000163399.15	ENCODEHT000559822	ATP1A1	ENCODEHT000559822	Known	ISM	Suffix	0.10000000149011612	None	None	None	None
m54284U_191111_172039/25624787/ccs	PB_GM12878_R2	hg38_SIRV	chr6	30720359	30724576	+	4	1662	18482	65559	ENSG00000196230.12	ENST00000327892.12	TUBB	TUBB-205	Known	Known	None	0.10000000149011612	None	None	None	None
901effef-4d8b-4395-ba26-5cb38ac97064	ONT_GM12878_R1	hg38_SIRV	chr19	50802234	50797706	-	3	1335	51544	185439	ENSG00000167747.14	ENST00000595794.5	C19orf48	C19orf48-204	Known	Known	None	0.25	None	None	None	None
m54284U_191111_172039/25690344/ccs	PB_GM12878_R2	hg38_SIRV	chr6	30720359	30724576	+	4	1662	18482	65559	ENSG00000196230.12	ENST00000327892.12	TUBB	TUBB-205	Known	Known	None	0.10000000149011612	None	None	None	None
m54284U_191110_105540/59508241/ccs	PB_GM12878_R1	hg38_SIRV	chr17	81512165	81510000	-	5	1447	47913	542022	ENSG00000184009.11	ENCODEHT000542022	ACTG1	ENCODEHT000542022	Known	ISM	Suffix	0.550000011920929	None	None	None	None
m54284U_191110_105540/145555792/ccs	PB_GM12878_R1	hg38_SIRV	chr11	123062133	123057495	-	9	2255	33517	116438	ENSG00000109971.13	ENST00000534624.5	HSPA8	HSPA8-224	Known	Known	None	0.25	None	None	None	None
m54284U_191111_172039/6293261/ccs	PB_GM12878_R2	hg38_SIRV	chr2	201780894	201759462	-	4	2610	8541	30089	ENSG00000003393.14	ENST00000467448.5	ALS2	ALS2-206	Known	Known	None	0.30000001192092896	None	None	None	None
5df99d06-3bb8-4ebd-9831-eefc60785f09	ONT_GM12878_R1	hg38_SIRV	chr19	50798205	50797706	-	1	466	51544	559583	ENSG00000167747.14	ENCODEHT000559583	C19orf48	ENCODEHT000559583	Known	Genomic	None	0.25	None	None	None	None
4a52dec4-6e8d-4489-8c1b-8836b49f680c	ONT_GM12878_R1	hg38_SIRV	chr1	116398641	116404772	+	8	1249	2691	559822	ENSG00000163399.15	ENCODEHT000559822	ATP1A1	ENCODEHT000559822	Known	ISM	Suffix	0.10000000149011612	None	None	None	None
m54284U_191111_172039/25756255/ccs	PB_GM12878_R2	hg38_SIRV	chr6	30720359	30724574	+	4	1660	18482	65559	ENSG00000196230.12	ENST00000327892.12	TUBB	TUBB-205	Known	Known	None	0.10000000149011612	None	None	None	None
m54284U_191111_172039/25756950/ccs	PB_GM12878_R2	hg38_SIRV	chr6	30720359	30725414	+	4	2500	18482	65559	ENSG00000196230.12	ENST00000327892.12	TUBB	TUBB-205	Known	Known	None	0.4000000059604645	None	None	None	None
m54284U_191110_105540/145556248/ccs	PB_GM12878_R1	hg38_SIRV	chr11	123062139	123057495	-	9	2261	33517	116438	ENSG00000109971.13	ENST00000534624.5	HSPA8	HSPA8-224	Known	Known	None	0.25	None	None	None	None
m54284U_191110_105540/63571156/ccs	PB_GM12878_R1	hg38_SIRV	chr17	81512801	81510001	-	6	1891	47913	170234	ENSG00000184009.11	ENST00000573283.7	ACTG1	ACTG1-206	Known	Known	None	0.550000011920929	None	None	None	None
e4b75276-ad44-457f-8f32-c8afa1527db2	ONT_GM12878_R1	hg38_SIRV	chr19	50799365	50797706	-	2	1330	51544	559531	ENSG00000167747.14	ENCODEHT000559531	C19orf48	ENCODEHT000559531	Known	ISM	Suffix	0.25	None	None	None	None
m54284U_191111_172039/25758218/ccs	PB_GM12878_R2	hg38_SIRV	chr6	30720359	30724576	+	4	1662	18482	65559	ENSG00000196230.12	ENST00000327892.12	TUBB	TUBB-205	Known	Known	None	0.10000000149011612	None	None	None	None
m54284U_191110_105540/134938654/ccs	PB_GM12878_R1	hg38_SIRV	chr1	116398648	116404766	+	8	1245	2691	559822	ENSG00000163399.15	ENCODEHT000559822	ATP1A1	ENCODEHT000559822	Known	ISM	Suffix	0.20000000298023224	None	None	None	None
m54284U_191111_172039/37160748/ccs	PB_GM12878_R2	hg38_SIRV	chr2	201780949	201759462	-	4	2665	8541	30089	ENSG00000003393.14	ENST00000467448.5	ALS2	ALS2-206	Known	Known	None	0.30000001192092896	None	None	None	None
e1d8acc0-15ee-44ce-9224-fc7919166f9b	ONT_GM12878_R2	hg38_SIRV	chr19	50798089	50797706	-	1	350	51544	559583	ENSG00000167747.14	ENCODEHT000559583	C19orf48	ENCODEHT000559583	Known	Genomic	None	0.25	None	None	None	None
m54284U_191111_172039/46137836/ccs	PB_GM12878_R2	hg38_SIRV	chr2	201780946	201759462	-	4	2666	8541	559825	ENSG00000003393.14	ENCODEHT000559825	ALS2	ENCODEHT000559825	Known	NNC	None	0.30000001192092896	None	None	None	None
m54284U_191111_172039/25888505/ccs	PB_GM12878_R2	hg38_SIRV	chr6	30720359	30724574	+	4	1660	18482	65559	ENSG00000196230.12	ENST00000327892.12	TUBB	TUBB-205	Known	Known	None	0.10000000149011612	None	None	None	None
m54284U_191110_105540/145556452/ccs	PB_GM12878_R1	hg38_SIRV	chr11	123062137	123057495	-	9	2259	33517	116438	ENSG00000109971.13	ENST00000534624.5	HSPA8	HSPA8-224	Known	Known	None	0.25	None	None	None	None
m54284U_191111_172039/145950524/ccs	PB_GM12878_R2	hg38_SIRV	chr2	201761403	201759462	-	1	1862	8541	559817	ENSG00000003393.14	ENCODEHT000559817	ALS2	ENCODEHT000559817	Known	Genomic	None	0.30000001192092896	None	None	None	None
m54284U_191110_105540/67176550/ccs	PB_GM12878_R1	hg38_SIRV	chr17	81512802	81510001	-	6	1892	47913	170234	ENSG00000184009.11	ENST00000573283.7	ACTG1	ACTG1-206	Known	Known	None	0.550000011920929	None	None	None	None
m54284U_191111_172039/25889289/ccs	PB_GM12878_R2	hg38_SIRV	chr6	30720359	30724576	+	4	1662	18482	65559	ENSG00000196230.12	ENST00000327892.12	TUBB	TUBB-205	Known	Known	None	0.10000000149011612	None	None	None	None
572ff5f9-f7d4-496a-bdf4-35cc071b0ce3	ONT_GM12878_R2	hg38_SIRV	chr1	116398650	116404774	+	8	1235	2691	559822	ENSG00000163399.15	ENCODEHT000559822	ATP1A1	ENCODEHT000559822	Known	ISM	Suffix	0.0	None	None	None	None
465f8e6a-13a0-460e-b7be-eae6994af958	ONT_GM12878_R2	hg38_SIRV	chr19	50802259	50797706	-	3	1366	51544	185439	ENSG00000167747.14	ENST00000595794.5	C19orf48	C19orf48-204	Known	Known	None	0.25	None	None	None	None
m54284U_191111_172039/26019286/ccs	PB_GM12878_R2	hg38_SIRV	chr6	30720359	30725158	+	4	2244	18482	65559	ENSG00000196230.12	ENST00000327892.12	TUBB	TUBB-205	Known	Known	None	0.550000011920929	None	None	None	None
m54284U_191110_105540/145556753/ccs	PB_GM12878_R1	hg38_SIRV	chr11	123062136	123057495	-	9	2258	33517	116438	ENSG00000109971.13	ENST00000534624.5	HSPA8	HSPA8-224	Known	Known	None	0.25	None	None	None	None
m54284U_191111_172039/26149214/ccs	PB_GM12878_R2	hg38_SIRV	chr6	30720359	30724583	+	4	1669	18482	65559	ENSG00000196230.12	ENST00000327892.12	TUBB	TUBB-205	Known	Known	None	0.05000000074505806	None	None	None	None
m54284U_191110_105540/68814615/ccs	PB_GM12878_R1	hg38_SIRV	chr17	81512800	81510001	-	6	1890	47913	170234	ENSG00000184009.11	ENST00000573283.7	ACTG1	ACTG1-206	Known	Known	None	0.550000011920929	None	None	None	None
m54284U_191111_172039/162072930/ccs	PB_GM12878_R2	hg38_SIRV	chr2	201767341	201759459	-	2	2375	8541	559820	ENSG00000003393.14	ENCODEHT000559820	ALS2	ENCODEHT000559820	Known	ISM	Suffix	0.30000001192092896	None	None	None	None
m54284U_191111_172039/26149229/ccs	PB_GM12878_R2	hg38_SIRV	chr6	30720359	30724576	+	4	1662	18482	65559	ENSG00000196230.12	ENST00000327892.12	TUBB	TUBB-205	Known	Known	None	0.10000000149011612	None	None	None	None
m54284U_191111_172039/129370488/ccs	PB_GM12878_R2	hg38_SIRV	chr1	116398652	116404772	+	8	1247	2691	559822	ENSG00000163399.15	ENCODEHT000559822	ATP1A1	ENCODEHT000559822	Known	ISM	Suffix	0.10000000149011612	None	None	None	None
23560e91-5d78-4730-aa67-08fb5fedc42e	ONT_GM12878_R2	hg38_SIRV	chr19	50802258	50797706	-	3	1365	51544	185439	ENSG00000167747.14	ENST00000595794.5	C19orf48	C19orf48-204	Known	Known	None	0.25	None	None	None	None
m54284U_191110_105540/145557005/ccs	PB_GM12878_R1	hg38_SIRV	chr11	123062136	123057495	-	9	2258	33517	116438	ENSG00000109971.13	ENST00000534624.5	HSPA8	HSPA8-224	Known	Known	None	0.25	None	None	None	None
m54284U_191111_172039/26347123/ccs	PB_GM12878_R2	hg38_SIRV	chr6	30720359	30724576	+	4	1662	18482	65559	ENSG00000196230.12	ENST00000327892.12	TUBB	TUBB-205	Known	Known	None	0.10000000149011612	None	None	None	None
m54284U_191110_105540/72614180/ccs	PB_GM12878_R1	hg38_SIRV	chr17	81512799	81510001	-	6	1889	47913	170234	ENSG00000184009.11	ENST00000573283.7	ACTG1	ACTG1-206	Known	Known	None	0.550000011920929	None	None	None	None
m54284U_191111_172039/26477024/ccs	PB_GM12878_R2	hg38_SIRV	chr6	30720359	30725416	+	4	2502	18482	65559	ENSG00000196230.12	ENST00000327892.12	TUBB	TUBB-205	Known	Known	None	0.4000000059604645	None	None	None	None
m54284U_191111_172039/167971283/ccs	PB_GM12878_R2	hg38_SIRV	chr2	201780905	201759462	-	4	2621	8541	30089	ENSG00000003393.14	ENST00000467448.5	ALS2	ALS2-206	Known	Known	None	0.30000001192092896	None	None	None	None
8b13666e-307d-4493-b20f-a0c5c72f158c	ONT_GM12878_R2	hg38_SIRV	chr19	50802250	50797706	-	3	1329	51544	185439	ENSG00000167747.14	ENST00000595794.5	C19orf48	C19orf48-204	Known	Known	None	0.25	None	None	None	None
m54284U_191110_105540/145558134/ccs	PB_GM12878_R1	hg38_SIRV	chr11	123062136	123057495	-	9	2258	33517	116438	ENSG00000109971.13	ENST00000534624.5	HSPA8	HSPA8-224	Known	Known	None	0.25	None	None	None	None
m54284U_191110_105540/160433547/ccs	PB_GM12878_R1	hg38_SIRV	chr1	116398654	116404765	+	8	1238	2691	559822	ENSG00000163399.15	ENCODEHT000559822	ATP1A1	ENCODEHT000559822	Known	ISM	Suffix	0.25	None	None	None	None
m54284U_191111_172039/26477076/ccs	PB_GM12878_R2	hg38_SIRV	chr6	30720359	30724576	+	4	1662	18482	65559	ENSG00000196230.12	ENST00000327892.12	TUBB	TUBB-205	Known	Known	None	0.10000000149011612	None	None	None	None
a87df38a-efc1-4687-ba2a-a4401ff40e54	ONT_GM12878_R2	hg38_SIRV	chr19	50798384	50797706	-	1	645	51544	559583	ENSG00000167747.14	ENCODEHT000559583	C19orf48	ENCODEHT000559583	Known	Genomic	None	0.25	None	None	None	None
8dadfa5d-8d67-44fb-a2f5-479e4b02471c	ONT_GM12878_R2	hg38_SIRV	chr2	201759931	201759462	-	1	390	8541	559817	ENSG00000003393.14	ENCODEHT000559817	ALS2	ENCODEHT000559817	Known	Genomic	None	0.30000001192092896	None	None	None	None
730d048a-50f1-4ed7-9a2d-6909aeac3f31	ONT_GM12878_R2	hg38_SIRV	chr19	50798553	50797706	-	1	807	51544	559583	ENSG00000167747.14	ENCODEHT000559583	C19orf48	ENCODEHT000559583	Known	Genomic	None	0.25	None	None	None	None
m54284U_191110_105540/73401341/ccs	PB_GM12878_R1	hg38_SIRV	chr17	81512799	81510001	-	6	1889	47913	170234	ENSG00000184009.11	ENST00000573283.7	ACTG1	ACTG1-206	Known	Known	None	0.550000011920929	None	None	None	None
m54284U_191111_172039/26478736/ccs	PB_GM12878_R2	hg38_SIRV	chr6	30720359	30725416	+	4	2502	18482	65559	ENSG00000196230.12	ENST00000327892.12	TUBB	TUBB-205	Known	Known	None	0.4000000059604645	None	None	None	None
m54284U_191110_105540/145621155/ccs	PB_GM12878_R1	hg38_SIRV	chr11	123062136	123057495	-	9	2258	33517	116438	ENSG00000109971.13	ENST00000534624.5	HSPA8	HSPA8-224	Known	Known	None	0.25	None	None	None	None
m54284U_191111_172039/26479162/ccs	PB_GM12878_R2	hg38_SIRV	chr6	30720359	30724574	+	4	1660	18482	65559	ENSG00000196230.12	ENST00000327892.12	TUBB	TUBB-205	Known	Known	None	0.10000000149011612	None	None	None	None
4bbdc248-ec6c-4635-9545-8d78ec8cc103	ONT_GM12878_R2	hg38_SIRV	chr1	116398655	116404772	+	8	1237	2691	559822	ENSG00000163399.15	ENCODEHT000559822	ATP1A1	ENCODEHT000559822	Known	ISM	Suffix	0.10000000149011612	None	None	None	None
986a2bc2-97cf-404d-bd9e-4ba86c493537	ONT_GM12878_R2	hg38_SIRV	chr19	50804620	50797706	-	4	1407	51544	185428	ENSG00000167747.14	ENST00000641834.1	C19orf48	C19orf48-216	Known	Known	None	0.25	None	None	None	None
m54284U_191111_172039/26674929/ccs	PB_GM12878_R2	hg38_SIRV	chr6	30720359	30725416	+	4	2502	18482	65559	ENSG00000196230.12	ENST00000327892.12	TUBB	TUBB-205	Known	Known	None	0.4000000059604645	None	None	None	None
m54284U_191111_172039/93259366/ccs	PB_GM12878_R2	hg38_SIRV	chr2	201780904	201759463	-	4	2619	8541	30089	ENSG00000003393.14	ENST00000467448.5	ALS2	ALS2-206	Known	Known	None	0.30000001192092896	None	None	None	None
m54284U_191110_105540/74318084/ccs	PB_GM12878_R1	hg38_SIRV	chr17	81512799	81510001	-	6	1889	47913	170234	ENSG00000184009.11	ENST00000573283.7	ACTG1	ACTG1-206	Known	Known	None	0.550000011920929	None	None	None	None
911fc9ac-4ccc-4128-96ff-b21b690082f3	ONT_GM12878_R2	hg38_SIRV	chr19	50798658	50797706	-	1	919	51544	559583	ENSG00000167747.14	ENCODEHT000559583	C19orf48	ENCODEHT000559583	Known	Genomic	None	0.25	None	None	None	None
m54284U_191110_105540/145686650/ccs	PB_GM12878_R1	hg38_SIRV	chr11	123062136	123057495	-	9	2258	33517	116438	ENSG00000109971.13	ENST00000534624.5	HSPA8	HSPA8-224	Known	Known	None	0.25	None	None	None	None
6d08b29b-1c0a-4baf-9f54-f2245e7f7aa8	ONT_GM12878_R2	hg38_SIRV	chr19	50798023	50797706	-	1	284	51544	559583	ENSG00000167747.14	ENCODEHT000559583	C19orf48	ENCODEHT000559583	Known	Genomic	None	0.25	None	None	None	None
m54284U_191111_172039/26869954/ccs	PB_GM12878_R2	hg38_SIRV	chr6	30720359	30725416	+	4	2496	18482	65559	ENSG00000196230.12	ENST00000327892.12	TUBB	TUBB-205	Known	Known	None	0.4000000059604645	None	None	None	None
88d6c31b-ff96-48a4-850d-ff0312ef2b83	ONT_GM12878_R2	hg38_SIRV	chr19	50798936	50797706	-	1	1197	51544	559583	ENSG00000167747.14	ENCODEHT000559583	C19orf48	ENCODEHT000559583	Known	Genomic	None	0.25	None	None	None	None
23db5529-5c1e-4d0f-bc03-216f3ac9a784	ONT_GM12878_R2	hg38_SIRV	chr1	116398667	116404760	+	8	1220	2691	559822	ENSG00000163399.15	ENCODEHT000559822	ATP1A1	ENCODEHT000559822	Known	ISM	Suffix	0.30000001192092896	None	None	None	None
m54284U_191111_172039/27134529/ccs	PB_GM12878_R2	hg38_SIRV	chr6	30720359	30724582	+	4	1668	18482	65559	ENSG00000196230.12	ENST00000327892.12	TUBB	TUBB-205	Known	Known	None	0.05000000074505806	None	None	None	None
m54284U_191110_105540/76089102/ccs	PB_GM12878_R1	hg38_SIRV	chr17	81512799	81510001	-	6	1889	47913	170234	ENSG00000184009.11	ENST00000573283.7	ACTG1	ACTG1-206	Known	Known	None	0.550000011920929	None	None	None	None
m54284U_191110_105540/134153024/ccs	PB_GM12878_R1	hg38_SIRV	chr2	201780927	201759464	-	4	2661	8541	30089	ENSG00000003393.14	ENST00000467448.5	ALS2	ALS2-206	Known	Known	None	0.3499999940395355	None	None	None	None
m54284U_191110_105540/145686863/ccs	PB_GM12878_R1	hg38_SIRV	chr11	123062137	123057495	-	9	2259	33517	116438	ENSG00000109971.13	ENST00000534624.5	HSPA8	HSPA8-224	Known	Known	None	0.25	None	None	None	None
m54284U_191111_172039/27525511/ccs	PB_GM12878_R2	hg38_SIRV	chr6	30720359	30724565	+	4	1651	18482	65559	ENSG00000196230.12	ENST00000327892.12	TUBB	TUBB-205	Known	Known	None	0.10000000149011612	None	None	None	None
cf851b9a-022c-43dc-9dc7-cdfb2190f415	ONT_GM12878_R2	hg38_SIRV	chr19	50802258	50797706	-	3	1359	51544	185439	ENSG00000167747.14	ENST00000595794.5	C19orf48	C19orf48-204	Known	Known	None	0.25	None	None	None	None
m54284U_191111_172039/12258142/ccs	PB_GM12878_R2	hg38_SIRV	chr1	116398693	116404771	+	8	1205	2691	559822	ENSG00000163399.15	ENCODEHT000559822	ATP1A1	ENCODEHT000559822	Known	ISM	Suffix	0.10000000149011612	None	None	None	None
m54284U_191111_172039/27526168/ccs	PB_GM12878_R2	hg38_SIRV	chr6	30720359	30725390	+	4	2476	18482	65559	ENSG00000196230.12	ENST00000327892.12	TUBB	TUBB-205	Known	Known	None	0.550000011920929	None	None	None	None
fb845427-87d8-4cdc-9c72-a81ca620a096	ONT_GM12878_R2	hg38_SIRV	chr19	50798645	50797706	-	1	906	51544	559583	ENSG00000167747.14	ENCODEHT000559583	C19orf48	ENCODEHT000559583	Known	Genomic	None	0.25	None	None	None	None
m54284U_191110_105540/78317693/ccs	PB_GM12878_R1	hg38_SIRV	chr17	81512800	81510001	-	6	1890	47913	170234	ENSG00000184009.11	ENST00000573283.7	ACTG1	ACTG1-206	Known	Known	None	0.550000011920929	None	None	None	None
m54284U_191110_105540/145686870/ccs	PB_GM12878_R1	hg38_SIRV	chr11	123062136	123057495	-	9	2258	33517	116438	ENSG00000109971.13	ENST00000534624.5	HSPA8	HSPA8-224	Known	Known	None	0.25	None	None	None	None
m54284U_191111_172039/27591994/ccs	PB_GM12878_R2	hg38_SIRV	chr6	30720359	30725411	+	4	2497	18482	65559	ENSG00000196230.12	ENST00000327892.12	TUBB	TUBB-205	Known	Known	None	0.5	None	None	None	None
m54284U_191111_172039/130353179/ccs	PB_GM12878_R2	hg38_SIRV	chr2	201780922	201759464	-	4	2636	8541	30089	ENSG00000003393.14	ENST00000467448.5	ALS2	ALS2-206	Known	Known	None	0.3499999940395355	None	None	None	None
m54284U_191111_172039/27723168/ccs	PB_GM12878_R2	hg38_SIRV	chr6	30720359	30725414	+	4	2500	18482	65559	ENSG00000196230.12	ENST00000327892.12	TUBB	TUBB-205	Known	Known	None	0.4000000059604645	None	None	None	None
a9c3b5ab-76ac-460e-a81e-e93353c4667d	ONT_GM12878_R1	hg38_SIRV	chr1	116398694	116404772	+	8	1194	2691	559822	ENSG00000163399.15	ENCODEHT000559822	ATP1A1	ENCODEHT000559822	Known	ISM	Suffix	0.10000000149011612	None	None	None	None
02c079dc-5274-4dda-b726-de177075a4c2	ONT_GM12878_R2	hg38_SIRV	chr19	50802258	50797706	-	3	1359	51544	185439	ENSG00000167747.14	ENST00000595794.5	C19orf48	C19orf48-204	Known	Known	None	0.25	None	None	None	None
m54284U_191111_172039/27854532/ccs	PB_GM12878_R2	hg38_SIRV	chr6	30720359	30725416	+	4	2502	18482	65559	ENSG00000196230.12	ENST00000327892.12	TUBB	TUBB-205	Known	Known	None	0.4000000059604645	None	None	None	None
m54284U_191110_105540/78777080/ccs	PB_GM12878_R1	hg38_SIRV	chr17	81512800	81510001	-	6	1890	47913	170234	ENSG00000184009.11	ENST00000573283.7	ACTG1	ACTG1-206	Known	Known	None	0.550000011920929	None	None	None	None
m54284U_191110_105540/145687132/ccs	PB_GM12878_R1	hg38_SIRV	chr11	123062136	123057495	-	9	2258	33517	116438	ENSG00000109971.13	ENST00000534624.5	HSPA8	HSPA8-224	Known	Known	None	0.25	None	None	None	None
bd0b216c-23c6-483f-aac6-5e3d839e405e	ONT_GM12878_R2	hg38_SIRV	chr19	50798747	50797706	-	1	999	51544	559583	ENSG00000167747.14	ENCODEHT000559583	C19orf48	ENCODEHT000559583	Known	Genomic	None	0.25	None	None	None	None
41c93b81-6d49-48ed-b933-7c9694b9a084	ONT_GM12878_R2	hg38_SIRV	chr19	50798480	50797706	-	1	741	51544	559583	ENSG00000167747.14	ENCODEHT000559583	C19orf48	ENCODEHT000559583	Known	Genomic	None	0.25	None	None	None	None
m54284U_191111_172039/27918485/ccs	PB_GM12878_R2	hg38_SIRV	chr6	30720359	30725158	+	4	2244	18482	65559	ENSG00000196230.12	ENST00000327892.12	TUBB	TUBB-205	Known	Known	None	0.550000011920929	None	None	None	None
m54284U_191111_172039/178915109/ccs	PB_GM12878_R2	hg38_SIRV	chr2	201780901	201759464	-	4	2615	8541	30089	ENSG00000003393.14	ENST00000467448.5	ALS2	ALS2-206	Known	Known	None	0.3499999940395355	None	None	None	None
f29ae60c-11ce-4c91-819a-534d6c789a1f	ONT_GM12878_R2	hg38_SIRV	chr1	116398697	116404769	+	8	1190	2691	559822	ENSG00000163399.15	ENCODEHT000559822	ATP1A1	ENCODEHT000559822	Known	ISM	Suffix	0.10000000149011612	None	None	None	None
m54284U_191111_172039/27920237/ccs	PB_GM12878_R2	hg38_SIRV	chr6	30720359	30725414	+	4	2500	18482	65559	ENSG00000196230.12	ENST00000327892.12	TUBB	TUBB-205	Known	Known	None	0.4000000059604645	None	None	None	None
m54284U_191110_105540/145687532/ccs	PB_GM12878_R1	hg38_SIRV	chr11	123062136	123057495	-	9	2258	33517	116438	ENSG00000109971.13	ENST00000534624.5	HSPA8	HSPA8-224	Known	Known	None	0.25	None	None	None	None
m54284U_191110_105540/79167833/ccs	PB_GM12878_R1	hg38_SIRV	chr17	81512799	81510001	-	6	1889	47913	170234	ENSG00000184009.11	ENST00000573283.7	ACTG1	ACTG1-206	Known	Known	None	0.550000011920929	None	None	None	None
f63c5ce7-c056-44b2-8940-ecd2a84eae9a	ONT_GM12878_R2	hg38_SIRV	chr19	50799309	50797706	-	2	1274	51544	559531	ENSG00000167747.14	ENCODEHT000559531	C19orf48	ENCODEHT000559531	Known	ISM	Suffix	0.25	None	None	None	None
m54284U_191111_172039/28115268/ccs	PB_GM12878_R2	hg38_SIRV	chr6	30720359	30725416	+	4	2502	18482	65559	ENSG00000196230.12	ENST00000327892.12	TUBB	TUBB-205	Known	Known	None	0.4000000059604645	None	None	None	None
741380ed-869a-4776-8a5a-c5117c4e9fdd	ONT_GM12878_R2	hg38_SIRV	chr19	50798354	50797706	-	1	615	51544	559583	ENSG00000167747.14	ENCODEHT000559583	C19orf48	ENCODEHT000559583	Known	Genomic	None	0.25	None	None	None	None
m54284U_191111_172039/28377406/ccs	PB_GM12878_R2	hg38_SIRV	chr6	30720359	30724567	+	4	1653	18482	65559	ENSG00000196230.12	ENST00000327892.12	TUBB	TUBB-205	Known	Known	None	0.10000000149011612	None	None	None	None
m54284U_191110_105540/145688355/ccs	PB_GM12878_R1	hg38_SIRV	chr11	123062136	123057495	-	9	2258	33517	116438	ENSG00000109971.13	ENST00000534624.5	HSPA8	HSPA8-224	Known	Known	None	0.25	None	None	None	None
53d546ac-1b06-4f01-92c5-5d3deeba6635	ONT_GM12878_R2	hg38_SIRV	chr19	50798415	50797706	-	1	676	51544	559583	ENSG00000167747.14	ENCODEHT000559583	C19orf48	ENCODEHT000559583	Known	Genomic	None	0.25	None	None	None	None
m54284U_191110_105540/75827769/ccs	PB_GM12878_R1	hg38_SIRV	chr2	201780896	201759465	-	4	2609	8541	30089	ENSG00000003393.14	ENST00000467448.5	ALS2	ALS2-206	Known	Known	None	0.3499999940395355	None	None	None	None
bce0058e-09d2-4d81-9da6-fa4a87d9fe6d	ONT_GM12878_R2	hg38_SIRV	chr1	116398697	116404772	+	8	1202	2691	559822	ENSG00000163399.15	ENCODEHT000559822	ATP1A1	ENCODEHT000559822	Known	ISM	Suffix	0.10000000149011612	None	None	None	None
m54284U_191110_105540/79300328/ccs	PB_GM12878_R1	hg38_SIRV	chr17	81512802	81510001	-	6	1892	47913	170234	ENSG00000184009.11	ENST00000573283.7	ACTG1	ACTG1-206	Known	Known	None	0.550000011920929	None	None	None	None
19d74dac-adfa-41ed-86b1-8438f69205f3	ONT_GM12878_R2	hg38_SIRV	chr19	50798519	50797706	-	1	773	51544	559583	ENSG00000167747.14	ENCODEHT000559583	C19orf48	ENCODEHT000559583	Known	Genomic	None	0.25	None	None	None	None
m54284U_191111_172039/28378119/ccs	PB_GM12878_R2	hg38_SIRV	chr6	30720359	30724576	+	4	1662	18482	65559	ENSG00000196230.12	ENST00000327892.12	TUBB	TUBB-205	Known	Known	None	0.10000000149011612	None	None	None	None
m54284U_191111_172039/28640715/ccs	PB_GM12878_R2	hg38_SIRV	chr6	30720359	30724576	+	4	1662	18482	65559	ENSG00000196230.12	ENST00000327892.12	TUBB	TUBB-205	Known	Known	None	0.10000000149011612	None	None	None	None
m54284U_191110_105540/145689222/ccs	PB_GM12878_R1	hg38_SIRV	chr11	123062133	123057495	-	9	2255	33517	116438	ENSG00000109971.13	ENST00000534624.5	HSPA8	HSPA8-224	Known	Known	None	0.25	None	None	None	None
63b79081-9d6a-4265-8ef2-c9e2b51b5dec	ONT_GM12878_R2	hg38_SIRV	chr1	116398698	116404773	+	8	1202	2691	559822	ENSG00000163399.15	ENCODEHT000559822	ATP1A1	ENCODEHT000559822	Known	ISM	Suffix	0.05000000074505806	None	None	None	None
58585479-be71-4c8f-978e-3936aabfc8b0	ONT_GM12878_R2	hg38_SIRV	chr19	50802615	50797706	-	4	1520	51544	559579	ENSG00000167747.14	ENCODEHT000559579	C19orf48	ENCODEHT000559579	Known	ISM	Suffix	0.25	None	None	None	None
m54284U_191111_172039/28704918/ccs	PB_GM12878_R2	hg38_SIRV	chr6	30720359	30724574	+	4	1660	18482	65559	ENSG00000196230.12	ENST00000327892.12	TUBB	TUBB-205	Known	Known	None	0.10000000149011612	None	None	None	None
m54284U_191110_105540/80085311/ccs	PB_GM12878_R1	hg38_SIRV	chr17	81511326	81510001	-	3	1154	47913	170239	ENSG00000184009.11	ENST00000574671.5	ACTG1	ACTG1-207	Known	Known	None	0.550000011920929	None	None	None	None
m54284U_191111_172039/58590864/ccs	PB_GM12878_R2	hg38_SIRV	chr2	201780897	201759479	-	4	2596	8541	30089	ENSG00000003393.14	ENST00000467448.5	ALS2	ALS2-206	Known	Known	None	0.44999998807907104	None	None	None	None
5a20a251-a325-4cb6-ba75-d321b959bbd8	ONT_GM12878_R2	hg38_SIRV	chr19	50798432	50797706	-	1	693	51544	559583	ENSG00000167747.14	ENCODEHT000559583	C19orf48	ENCODEHT000559583	Known	Genomic	None	0.25	None	None	None	None
6b13b4de-2146-45b1-93af-f06b3fce58ac	ONT_GM12878_R1	hg38_SIRV	chr2	201759783	201759479	-	1	225	8541	559817	ENSG00000003393.14	ENCODEHT000559817	ALS2	ENCODEHT000559817	Known	Genomic	None	0.44999998807907104	None	None	None	None
m54284U_191111_172039/28705129/ccs	PB_GM12878_R2	hg38_SIRV	chr6	30720359	30724574	+	4	1660	18482	65559	ENSG00000196230.12	ENST00000327892.12	TUBB	TUBB-205	Known	Known	None	0.10000000149011612	None	None	None	None
62a614dd-8a0d-4fee-b095-88a1cd8d8396	ONT_GM12878_R2	hg38_SIRV	chr19	50798715	50797706	-	1	976	51544	559583	ENSG00000167747.14	ENCODEHT000559583	C19orf48	ENCODEHT000559583	Known	Genomic	None	0.25	None	None	None	None
m54284U_191110_105540/145753100/ccs	PB_GM12878_R1	hg38_SIRV	chr11	123062136	123057495	-	9	2258	33517	116438	ENSG00000109971.13	ENST00000534624.5	HSPA8	HSPA8-224	Known	Known	None	0.25	None	None	None	None
8b62668d-0b49-47c0-9f20-20c8975214f7	ONT_GM12878_R2	hg38_SIRV	chr19	50798405	50797706	-	1	660	51544	559583	ENSG00000167747.14	ENCODEHT000559583	C19orf48	ENCODEHT000559583	Known	Genomic	None	0.25	None	None	None	None
m54284U_191111_172039/28705785/ccs	PB_GM12878_R2	hg38_SIRV	chr6	30720359	30724576	+	4	1662	18482	65559	ENSG00000196230.12	ENST00000327892.12	TUBB	TUBB-205	Known	Known	None	0.10000000149011612	None	None	None	None
b4d742d0-4893-4669-8668-33ba1befbe0e	ONT_GM12878_R1	hg38_SIRV	chr1	116398700	116404768	+	8	1188	2691	559822	ENSG00000163399.15	ENCODEHT000559822	ATP1A1	ENCODEHT000559822	Known	ISM	Suffix	0.15000000596046448	None	None	None	None
m54284U_191110_105540/81331644/ccs	PB_GM12878_R1	hg38_SIRV	chr17	81512798	81510001	-	6	1888	47913	170234	ENSG00000184009.11	ENST00000573283.7	ACTG1	ACTG1-206	Known	Known	None	0.550000011920929	None	None	None	None
m54284U_191111_172039/28836814/ccs	PB_GM12878_R2	hg38_SIRV	chr6	30720359	30725415	+	4	2501	18482	65559	ENSG00000196230.12	ENST00000327892.12	TUBB	TUBB-205	Known	Known	None	0.4000000059604645	None	None	None	None
m54284U_191110_105540/145753699/ccs	PB_GM12878_R1	hg38_SIRV	chr11	123062136	123057495	-	9	2258	33517	116438	ENSG00000109971.13	ENST00000534624.5	HSPA8	HSPA8-224	Known	Known	None	0.25	None	None	None	None
31c1c498-1b9d-469b-8a3b-f9e6a0e01119	ONT_GM12878_R2	hg38_SIRV	chr19	50804610	50797706	-	4	1397	51544	185428	ENSG00000167747.14	ENST00000641834.1	C19orf48	C19orf48-216	Known	Known	None	0.25	None	None	None	None
m54284U_191111_172039/5964902/ccs	PB_GM12878_R2	hg38_SIRV	chr2	201781066	201759610	-	4	2634	8541	30089	ENSG00000003393.14	ENST00000467448.5	ALS2	ALS2-206	Known	Known	None	0.5	None	None	None	None
m54284U_191111_172039/29034548/ccs	PB_GM12878_R2	hg38_SIRV	chr6	30720359	30725398	+	4	2484	18482	65559	ENSG00000196230.12	ENST00000327892.12	TUBB	TUBB-205	Known	Known	None	0.6000000238418579	None	None	None	None
m54284U_191111_172039/29295241/ccs	PB_GM12878_R2	hg38_SIRV	chr2	201780939	201759610	-	3	2427	8541	559826	ENSG00000003393.14	ENCODEHT000559826	ALS2	ENCODEHT000559826	Known	NIC	None	0.5	None	None	None	None
m54284U_191110_105540/89064063/ccs	PB_GM12878_R1	hg38_SIRV	chr17	81512801	81510001	-	6	1891	47913	170234	ENSG00000184009.11	ENST00000573283.7	ACTG1	ACTG1-206	Known	Known	None	0.550000011920929	None	None	None	None
733a0669-4f8c-421c-bccc-957b4a3f433c	ONT_GM12878_R1	hg38_SIRV	chr1	116398700	116404773	+	8	1207	2691	559822	ENSG00000163399.15	ENCODEHT000559822	ATP1A1	ENCODEHT000559822	Known	ISM	Suffix	0.05000000074505806	None	None	None	None
46d21dec-9c84-457b-806e-658d4f0323ae	ONT_GM12878_R2	hg38_SIRV	chr1	116398698	116404772	+	7	1124	2691	559827	ENSG00000163399.15	ENCODEHT000559827	ATP1A1	ENCODEHT000559827	Known	NNC	None	0.10000000149011612	None	None	None	None
m54284U_191111_172039/29098983/ccs	PB_GM12878_R2	hg38_SIRV	chr6	30720359	30724574	+	4	1660	18482	65559	ENSG00000196230.12	ENST00000327892.12	TUBB	TUBB-205	Known	Known	None	0.10000000149011612	None	None	None	None
m54284U_191110_105540/145753725/ccs	PB_GM12878_R1	hg38_SIRV	chr11	123062136	123057495	-	9	2258	33517	116438	ENSG00000109971.13	ENST00000534624.5	HSPA8	HSPA8-224	Known	Known	None	0.25	None	None	None	None
m54284U_191111_172039/29230420/ccs	PB_GM12878_R2	hg38_SIRV	chr6	30720359	30725416	+	4	2502	18482	65559	ENSG00000196230.12	ENST00000327892.12	TUBB	TUBB-205	Known	Known	None	0.4000000059604645	None	None	None	None
m54284U_191110_105540/14418462/ccs	PB_GM12878_R1	hg38_SIRV	chr19	50804593	50797707	-	4	1379	51544	185428	ENSG00000167747.14	ENST00000641834.1	C19orf48	C19orf48-216	Known	Known	None	0.25	None	None	None	None
m54284U_191110_105540/91554969/ccs	PB_GM12878_R1	hg38_SIRV	chr17	81512800	81510001	-	6	1890	47913	170234	ENSG00000184009.11	ENST00000573283.7	ACTG1	ACTG1-206	Known	Known	None	0.550000011920929	None	None	None	None
m54284U_191111_172039/29294919/ccs	PB_GM12878_R2	hg38_SIRV	chr6	30720359	30724574	+	4	1660	18482	65559	ENSG00000196230.12	ENST00000327892.12	TUBB	TUBB-205	Known	Known	None	0.10000000149011612	None	None	None	None
m54284U_191111_172039/73075228/ccs	PB_GM12878_R2	hg38_SIRV	chr2	201780934	201760838	-	4	1274	8541	30089	ENSG00000003393.14	ENST00000467448.5	ALS2	ALS2-206	Known	Known	None	0.15000000596046448	None	None	None	None
m54284U_191110_105540/145754358/ccs	PB_GM12878_R1	hg38_SIRV	chr11	123062136	123057495	-	9	2258	33517	116438	ENSG00000109971.13	ENST00000534624.5	HSPA8	HSPA8-224	Known	Known	None	0.25	None	None	None	None
m54284U_191111_172039/9242415/ccs	PB_GM12878_R2	hg38_SIRV	chr1	116398701	116404772	+	8	1198	2691	559822	ENSG00000163399.15	ENCODEHT000559822	ATP1A1	ENCODEHT000559822	Known	ISM	Suffix	0.10000000149011612	None	None	None	None
m54284U_191111_172039/29427702/ccs	PB_GM12878_R2	hg38_SIRV	chr6	30720359	30724574	+	4	1660	18482	65559	ENSG00000196230.12	ENST00000327892.12	TUBB	TUBB-205	Known	Known	None	0.10000000149011612	None	None	None	None
m54284U_191110_105540/19137654/ccs	PB_GM12878_R1	hg38_SIRV	chr19	50799348	50797707	-	2	1273	51544	559828	ENSG00000167747.14	ENCODEHT000559828	C19orf48	ENCODEHT000559828	Known	ISM	Suffix	0.25	None	None	None	None
m54284U_191111_172039/29491249/ccs	PB_GM12878_R2	hg38_SIRV	chr6	30720359	30724574	+	4	1660	18482	65559	ENSG00000196230.12	ENST00000327892.12	TUBB	TUBB-205	Known	Known	None	0.10000000149011612	None	None	None	None
m54284U_191110_105540/94372141/ccs	PB_GM12878_R1	hg38_SIRV	chr17	81512800	81510001	-	6	1890	47913	170234	ENSG00000184009.11	ENST00000573283.7	ACTG1	ACTG1-206	Known	Known	None	0.550000011920929	None	None	None	None
m54284U_191110_105540/145818132/ccs	PB_GM12878_R1	hg38_SIRV	chr11	123062136	123057495	-	9	2258	33517	116438	ENSG00000109971.13	ENST00000534624.5	HSPA8	HSPA8-224	Known	Known	None	0.25	None	None	None	None
m54284U_191111_172039/29622804/ccs	PB_GM12878_R2	hg38_SIRV	chr6	30720359	30724577	+	4	1663	18482	65559	ENSG00000196230.12	ENST00000327892.12	TUBB	TUBB-205	Known	Known	None	0.10000000149011612	None	None	None	None
m54284U_191111_172039/124979496/ccs	PB_GM12878_R2	hg38_SIRV	chr2	201780905	201760839	-	4	1244	8541	30089	ENSG00000003393.14	ENST00000467448.5	ALS2	ALS2-206	Known	Known	None	0.15000000596046448	None	None	None	None
d95887d5-03ec-4ece-a175-f0221e0e0ee1	ONT_GM12878_R2	hg38_SIRV	chr1	116398701	116404725	+	8	1139	2691	559822	ENSG00000163399.15	ENCODEHT000559822	ATP1A1	ENCODEHT000559822	Known	ISM	Suffix	0.25	None	None	None	None
m54284U_191110_105540/20777040/ccs	PB_GM12878_R1	hg38_SIRV	chr19	50804593	50797707	-	4	1379	51544	185428	ENSG00000167747.14	ENST00000641834.1	C19orf48	C19orf48-216	Known	Known	None	0.25	None	None	None	None
m54284U_191111_172039/29754184/ccs	PB_GM12878_R2	hg38_SIRV	chr6	30720359	30725410	+	4	2496	18482	65559	ENSG00000196230.12	ENST00000327892.12	TUBB	TUBB-205	Known	Known	None	0.44999998807907104	None	None	None	None
m54284U_191110_105540/145818741/ccs	PB_GM12878_R1	hg38_SIRV	chr11	123062138	123057495	-	9	2260	33517	116438	ENSG00000109971.13	ENST00000534624.5	HSPA8	HSPA8-224	Known	Known	None	0.25	None	None	None	None
m54284U_191110_105540/94438321/ccs	PB_GM12878_R1	hg38_SIRV	chr17	81512799	81510001	-	6	1889	47913	170234	ENSG00000184009.11	ENST00000573283.7	ACTG1	ACTG1-206	Known	Known	None	0.550000011920929	None	None	None	None
m54284U_191111_172039/29819697/ccs	PB_GM12878_R2	hg38_SIRV	chr6	30720359	30724574	+	4	1660	18482	65559	ENSG00000196230.12	ENST00000327892.12	TUBB	TUBB-205	Known	Known	None	0.10000000149011612	None	None	None	None
m54284U_191110_105540/99681458/ccs	PB_GM12878_R1	hg38_SIRV	chr1	116398702	116404771	+	8	1196	2691	559822	ENSG00000163399.15	ENCODEHT000559822	ATP1A1	ENCODEHT000559822	Known	ISM	Suffix	0.10000000149011612	None	None	None	None
a36e40ad-4cb0-4af6-b1ce-c8f3521a7083	ONT_GM12878_R1	hg38_SIRV	chr2	201780892	201760839	-	4	1231	8541	30089	ENSG00000003393.14	ENST00000467448.5	ALS2	ALS2-206	Known	Known	None	0.15000000596046448	None	None	None	None
m54284U_191111_172039/29886176/ccs	PB_GM12878_R2	hg38_SIRV	chr6	30720359	30725400	+	4	2486	18482	65559	ENSG00000196230.12	ENST00000327892.12	TUBB	TUBB-205	Known	Known	None	0.6000000238418579	None	None	None	None
m54284U_191110_105540/31064695/ccs	PB_GM12878_R1	hg38_SIRV	chr19	50804588	50797707	-	4	1374	51544	185428	ENSG00000167747.14	ENST00000641834.1	C19orf48	C19orf48-216	Known	Known	None	0.25	None	None	None	None
m54284U_191110_105540/145819269/ccs	PB_GM12878_R1	hg38_SIRV	chr11	123062137	123057495	-	9	2259	33517	116438	ENSG00000109971.13	ENST00000534624.5	HSPA8	HSPA8-224	Known	Known	None	0.25	None	None	None	None
m54284U_191110_105540/94898505/ccs	PB_GM12878_R1	hg38_SIRV	chr17	81512800	81510001	-	6	1890	47913	170234	ENSG00000184009.11	ENST00000573283.7	ACTG1	ACTG1-206	Known	Known	None	0.550000011920929	None	None	None	None
m54284U_191111_172039/29952486/ccs	PB_GM12878_R2	hg38_SIRV	chr6	30720359	30724576	+	4	1662	18482	65559	ENSG00000196230.12	ENST00000327892.12	TUBB	TUBB-205	Known	Known	None	0.10000000149011612	None	None	None	None
m54284U_191111_172039/30146677/ccs	PB_GM12878_R2	hg38_SIRV	chr6	30720359	30725415	+	4	2501	18482	65559	ENSG00000196230.12	ENST00000327892.12	TUBB	TUBB-205	Known	Known	None	0.4000000059604645	None	None	None	None
m54284U_191110_105540/78250010/ccs	PB_GM12878_R1	hg38_SIRV	chr1	116398701	116404773	+	8	1196	2691	559829	ENSG00000163399.15	ENCODEHT000559829	ATP1A1	ENCODEHT000559829	Known	ISM	Suffix	0.05000000074505806	None	None	None	None
m54284U_191110_105540/35128985/ccs	PB_GM12878_R1	hg38_SIRV	chr19	50804627	50797707	-	4	1413	51544	185428	ENSG00000167747.14	ENST00000641834.1	C19orf48	C19orf48-216	Known	Known	None	0.25	None	None	None	None
m54284U_191110_105540/145820291/ccs	PB_GM12878_R1	hg38_SIRV	chr11	123062139	123057495	-	9	2261	33517	116438	ENSG00000109971.13	ENST00000534624.5	HSPA8	HSPA8-224	Known	Known	None	0.25	None	None	None	None
m54284U_191111_172039/161808744/ccs	PB_GM12878_R2	hg38_SIRV	chr2	201781066	201760842	-	4	1402	8541	30089	ENSG00000003393.14	ENST00000467448.5	ALS2	ALS2-206	Known	Known	None	0.15000000596046448	None	None	None	None
m54284U_191111_172039/30214617/ccs	PB_GM12878_R2	hg38_SIRV	chr6	30720359	30725416	+	4	2502	18482	65559	ENSG00000196230.12	ENST00000327892.12	TUBB	TUBB-205	Known	Known	None	0.4000000059604645	None	None	None	None
m54284U_191110_105540/101188650/ccs	PB_GM12878_R1	hg38_SIRV	chr17	81512802	81510001	-	6	1892	47913	170234	ENSG00000184009.11	ENST00000573283.7	ACTG1	ACTG1-206	Known	Known	None	0.550000011920929	None	None	None	None
m54284U_191111_172039/30344461/ccs	PB_GM12878_R2	hg38_SIRV	chr6	30720359	30724576	+	4	1662	18482	65559	ENSG00000196230.12	ENST00000327892.12	TUBB	TUBB-205	Known	Known	None	0.10000000149011612	None	None	None	None
m54284U_191110_105540/145820370/ccs	PB_GM12878_R1	hg38_SIRV	chr11	123062136	123057495	-	9	2258	33517	116438	ENSG00000109971.13	ENST00000534624.5	HSPA8	HSPA8-224	Known	Known	None	0.25	None	None	None	None
m54284U_191110_105540/36897972/ccs	PB_GM12878_R1	hg38_SIRV	chr19	50804593	50797707	-	4	1369	51544	185428	ENSG00000167747.14	ENST00000641834.1	C19orf48	C19orf48-216	Known	Known	None	0.25	None	None	None	None
m54284U_191111_172039/30410964/ccs	PB_GM12878_R2	hg38_SIRV	chr6	30720359	30724573	+	4	1659	18482	65559	ENSG00000196230.12	ENST00000327892.12	TUBB	TUBB-205	Known	Known	None	0.10000000149011612	None	None	None	None
m54284U_191110_105540/28312906/ccs	PB_GM12878_R1	hg38_SIRV	chr1	116398704	116404772	+	8	1195	2691	559822	ENSG00000163399.15	ENCODEHT000559822	ATP1A1	ENCODEHT000559822	Known	ISM	Suffix	0.10000000149011612	None	None	None	None
m54284U_191110_105540/104268867/ccs	PB_GM12878_R1	hg38_SIRV	chr17	81512801	81510001	-	6	1891	47913	170234	ENSG00000184009.11	ENST00000573283.7	ACTG1	ACTG1-206	Known	Known	None	0.550000011920929	None	None	None	None
m54284U_191111_172039/108857677/ccs	PB_GM12878_R2	hg38_SIRV	chr2	201780937	201760844	-	4	1271	8541	30089	ENSG00000003393.14	ENST00000467448.5	ALS2	ALS2-206	Known	Known	None	0.20000000298023224	None	None	None	None
m54284U_191111_172039/30673663/ccs	PB_GM12878_R2	hg38_SIRV	chr6	30720359	30724576	+	4	1662	18482	65559	ENSG00000196230.12	ENST00000327892.12	TUBB	TUBB-205	Known	Known	None	0.10000000149011612	None	None	None	None
m54284U_191110_105540/145883618/ccs	PB_GM12878_R1	hg38_SIRV	chr11	123062138	123057495	-	9	2260	33517	116438	ENSG00000109971.13	ENST00000534624.5	HSPA8	HSPA8-224	Known	Known	None	0.25	None	None	None	None
m54284U_191111_172039/30935003/ccs	PB_GM12878_R2	hg38_SIRV	chr6	30720359	30725416	+	4	2502	18482	65559	ENSG00000196230.12	ENST00000327892.12	TUBB	TUBB-205	Known	Known	None	0.4000000059604645	None	None	None	None
m54284U_191110_105540/40438032/ccs	PB_GM12878_R1	hg38_SIRV	chr19	50802258	50797707	-	3	1358	51544	185439	ENSG00000167747.14	ENST00000595794.5	C19orf48	C19orf48-204	Known	Known	None	0.25	None	None	None	None
m54284U_191110_105540/45876451/ccs	PB_GM12878_R1	hg38_SIRV	chr1	116398704	116404770	+	8	1193	2691	559822	ENSG00000163399.15	ENCODEHT000559822	ATP1A1	ENCODEHT000559822	Known	ISM	Suffix	0.10000000149011612	None	None	None	None
m54284U_191110_105540/106038014/ccs	PB_GM12878_R1	hg38_SIRV	chr17	81512794	81510001	-	6	1884	47913	170234	ENSG00000184009.11	ENST00000573283.7	ACTG1	ACTG1-206	Known	Known	None	0.550000011920929	None	None	None	None
m54284U_191111_172039/30998621/ccs	PB_GM12878_R2	hg38_SIRV	chr6	30720359	30724573	+	4	1659	18482	65559	ENSG00000196230.12	ENST00000327892.12	TUBB	TUBB-205	Known	Known	None	0.10000000149011612	None	None	None	None
m54284U_191111_172039/48694119/ccs	PB_GM12878_R2	hg38_SIRV	chr2	201781079	201760955	-	4	1302	8541	30089	ENSG00000003393.14	ENST00000467448.5	ALS2	ALS2-206	Known	Known	None	0.4000000059604645	None	None	None	None
m54284U_191110_105540/145884378/ccs	PB_GM12878_R1	hg38_SIRV	chr11	123062136	123057495	-	9	2258	33517	116438	ENSG00000109971.13	ENST00000534624.5	HSPA8	HSPA8-224	Known	Known	None	0.25	None	None	None	None
m54284U_191111_172039/31130282/ccs	PB_GM12878_R2	hg38_SIRV	chr6	30720359	30724575	+	4	1661	18482	65559	ENSG00000196230.12	ENST00000327892.12	TUBB	TUBB-205	Known	Known	None	0.10000000149011612	None	None	None	None
m54284U_191110_105540/57869699/ccs	PB_GM12878_R1	hg38_SIRV	chr19	50804594	50797707	-	4	1380	51544	185428	ENSG00000167747.14	ENST00000641834.1	C19orf48	C19orf48-216	Known	Known	None	0.25	None	None	None	None
m54284U_191111_172039/31131578/ccs	PB_GM12878_R2	hg38_SIRV	chr6	30720359	30724577	+	4	1663	18482	65559	ENSG00000196230.12	ENST00000327892.12	TUBB	TUBB-205	Known	Known	None	0.10000000149011612	None	None	None	None
m54284U_191110_105540/106300844/ccs	PB_GM12878_R1	hg38_SIRV	chr17	81512802	81510001	-	6	1892	47913	170234	ENSG00000184009.11	ENST00000573283.7	ACTG1	ACTG1-206	Known	Known	None	0.550000011920929	None	None	None	None
m54284U_191110_105540/74580589/ccs	PB_GM12878_R1	hg38_SIRV	chr1	116398704	116404772	+	8	1195	2691	559822	ENSG00000163399.15	ENCODEHT000559822	ATP1A1	ENCODEHT000559822	Known	ISM	Suffix	0.10000000149011612	None	None	None	None
m54284U_191110_105540/167447070/ccs	PB_GM12878_R1	hg38_SIRV	chr2	201763579	201765110	+	1	1532	113360	559830	ENCODEHG000113360	ENCODEHT000559830	ENCODEHG000113360	ENCODEHT000559830	Antisense	Antisense	None	0.20000000298023224	None	None	None	None
m54284U_191110_105540/145885999/ccs	PB_GM12878_R1	hg38_SIRV	chr11	123062137	123057495	-	9	2259	33517	116438	ENSG00000109971.13	ENST00000534624.5	HSPA8	HSPA8-224	Known	Known	None	0.25	None	None	None	None
m54284U_191111_172039/31588733/ccs	PB_GM12878_R2	hg38_SIRV	chr6	30720359	30725416	+	4	2502	18482	65559	ENSG00000196230.12	ENST00000327892.12	TUBB	TUBB-205	Known	Known	None	0.4000000059604645	None	None	None	None
m54284U_191110_105540/66259427/ccs	PB_GM12878_R1	hg38_SIRV	chr19	50804593	50797707	-	4	1379	51544	185428	ENSG00000167747.14	ENST00000641834.1	C19orf48	C19orf48-216	Known	Known	None	0.25	None	None	None	None
m54284U_191111_172039/29428004/ccs	PB_GM12878_R2	hg38_SIRV	chr2	201767012	201771271	+	2	2777	113361	559831	ENCODEHG000113361	ENCODEHT000559831	ENCODEHG000113361	ENCODEHT000559831	Antisense	Antisense	None	0.20000000298023224	None	None	None	None
m54284U_191111_172039/31656284/ccs	PB_GM12878_R2	hg38_SIRV	chr6	30720359	30724574	+	4	1660	18482	65559	ENSG00000196230.12	ENST00000327892.12	TUBB	TUBB-205	Known	Known	None	0.10000000149011612	None	None	None	None
m54284U_191110_105540/110168803/ccs	PB_GM12878_R1	hg38_SIRV	chr17	81512797	81510001	-	6	1887	47913	170234	ENSG00000184009.11	ENST00000573283.7	ACTG1	ACTG1-206	Known	Known	None	0.550000011920929	None	None	None	None
m54284U_191110_105540/140706649/ccs	PB_GM12878_R1	hg38_SIRV	chr1	116398704	116404771	+	8	1194	2691	559822	ENSG00000163399.15	ENCODEHT000559822	ATP1A1	ENCODEHT000559822	Known	ISM	Suffix	0.10000000149011612	None	None	None	None
m54284U_191110_105540/145949090/ccs	PB_GM12878_R1	hg38_SIRV	chr11	123062136	123057495	-	9	2258	33517	116438	ENSG00000109971.13	ENST00000534624.5	HSPA8	HSPA8-224	Known	Known	None	0.25	None	None	None	None
m54284U_191111_172039/31719890/ccs	PB_GM12878_R2	hg38_SIRV	chr6	30720359	30725414	+	4	2500	18482	65559	ENSG00000196230.12	ENST00000327892.12	TUBB	TUBB-205	Known	Known	None	0.4000000059604645	None	None	None	None
m54284U_191110_105540/80807512/ccs	PB_GM12878_R1	hg38_SIRV	chr19	50804593	50797707	-	4	1379	51544	185428	ENSG00000167747.14	ENST00000641834.1	C19orf48	C19orf48-216	Known	Known	None	0.25	None	None	None	None
m54284U_191110_105540/48236762/ccs	PB_GM12878_R1	hg38_SIRV	chr2	201771183	201772952	+	1	1770	113361	559832	ENCODEHG000113361	ENCODEHT000559832	ENCODEHG000113361	ENCODEHT000559832	Antisense	Genomic	None	0.15000000596046448	None	None	None	None
m54284U_191111_172039/31722294/ccs	PB_GM12878_R2	hg38_SIRV	chr6	30720359	30724574	+	4	1660	18482	65559	ENSG00000196230.12	ENST00000327892.12	TUBB	TUBB-205	Known	Known	None	0.10000000149011612	None	None	None	None
m54284U_191110_105540/111806655/ccs	PB_GM12878_R1	hg38_SIRV	chr17	81512794	81510001	-	6	1884	47913	170234	ENSG00000184009.11	ENST00000573283.7	ACTG1	ACTG1-206	Known	Known	None	0.550000011920929	None	None	None	None
m54284U_191111_172039/31786638/ccs	PB_GM12878_R2	hg38_SIRV	chr6	30720359	30725414	+	4	2500	18482	65559	ENSG00000196230.12	ENST00000327892.12	TUBB	TUBB-205	Known	Known	None	0.4000000059604645	None	None	None	None
m54284U_191110_105540/145950322/ccs	PB_GM12878_R1	hg38_SIRV	chr11	123062136	123057495	-	9	2258	33517	116438	ENSG00000109971.13	ENST00000534624.5	HSPA8	HSPA8-224	Known	Known	None	0.25	None	None	None	None
m54284U_191111_172039/19335870/ccs	PB_GM12878_R2	hg38_SIRV	chr1	116398704	116404767	+	8	1190	2691	559822	ENSG00000163399.15	ENCODEHT000559822	ATP1A1	ENCODEHT000559822	Known	ISM	Suffix	0.20000000298023224	None	None	None	None
m54284U_191111_172039/32113190/ccs	PB_GM12878_R2	hg38_SIRV	chr6	30720359	30725417	+	4	2503	18482	65559	ENSG00000196230.12	ENST00000327892.12	TUBB	TUBB-205	Known	Known	None	0.3499999940395355	None	None	None	None
m54284U_191111_172039/109446374/ccs	PB_GM12878_R2	hg38_SIRV	chr2	201773114	201771227	-	1	1891	8541	559833	ENSG00000003393.14	ENCODEHT000559833	ALS2	ENCODEHT000559833	Known	Genomic	None	0.6499999761581421	None	None	None	None
m54284U_191110_105540/99615604/ccs	PB_GM12878_R1	hg38_SIRV	chr19	50804637	50797707	-	4	1423	51544	185428	ENSG00000167747.14	ENST00000641834.1	C19orf48	C19orf48-216	Known	Known	None	0.25	None	None	None	None
m54284U_191111_172039/32376830/ccs	PB_GM12878_R2	hg38_SIRV	chr6	30720359	30724573	+	4	1659	18482	65559	ENSG00000196230.12	ENST00000327892.12	TUBB	TUBB-205	Known	Known	None	0.10000000149011612	None	None	None	None
m54284U_191110_105540/114297536/ccs	PB_GM12878_R1	hg38_SIRV	chr17	81512799	81510001	-	6	1889	47913	170234	ENSG00000184009.11	ENST00000573283.7	ACTG1	ACTG1-206	Known	Known	None	0.550000011920929	None	None	None	None
m54284U_191110_105540/145950335/ccs	PB_GM12878_R1	hg38_SIRV	chr11	123062136	123057495	-	9	2258	33517	116438	ENSG00000109971.13	ENST00000534624.5	HSPA8	HSPA8-224	Known	Known	None	0.25	None	None	None	None
m54284U_191111_172039/70255680/ccs	PB_GM12878_R2	hg38_SIRV	chr2	201771589	201773001	+	1	1504	113361	559832	ENCODEHG000113361	ENCODEHT000559832	ENCODEHG000113361	ENCODEHT000559832	Antisense	Genomic	None	0.30000001192092896	None	None	None	None
m54284U_191111_172039/19464258/ccs	PB_GM12878_R2	hg38_SIRV	chr1	116398704	116404771	+	8	1194	2691	559822	ENSG00000163399.15	ENCODEHT000559822	ATP1A1	ENCODEHT000559822	Known	ISM	Suffix	0.10000000149011612	None	None	None	None
m54284U_191111_172039/32506083/ccs	PB_GM12878_R2	hg38_SIRV	chr6	30720359	30725416	+	4	2502	18482	65559	ENSG00000196230.12	ENST00000327892.12	TUBB	TUBB-205	Known	Known	None	0.4000000059604645	None	None	None	None
m54284U_191110_105540/106365950/ccs	PB_GM12878_R1	hg38_SIRV	chr19	50804596	50797707	-	4	1382	51544	185428	ENSG00000167747.14	ENST00000641834.1	C19orf48	C19orf48-216	Known	Known	None	0.25	None	None	None	None
m54284U_191111_172039/32769635/ccs	PB_GM12878_R2	hg38_SIRV	chr6	30720359	30725414	+	4	2500	18482	65559	ENSG00000196230.12	ENST00000327892.12	TUBB	TUBB-205	Known	Known	None	0.4000000059604645	None	None	None	None
m54284U_191110_105540/145951062/ccs	PB_GM12878_R1	hg38_SIRV	chr11	123062140	123057495	-	9	2262	33517	116438	ENSG00000109971.13	ENST00000534624.5	HSPA8	HSPA8-224	Known	Known	None	0.25	None	None	None	None
m54284U_191111_172039/132973094/ccs	PB_GM12878_R2	hg38_SIRV	chr2	201780493	201778573	-	1	1921	8541	559834	ENSG00000003393.14	ENCODEHT000559834	ALS2	ENCODEHT000559834	Known	Genomic	None	0.05000000074505806	None	None	None	None
m54284U_191110_105540/116786715/ccs	PB_GM12878_R1	hg38_SIRV	chr17	81512799	81510001	-	6	1889	47913	170234	ENSG00000184009.11	ENST00000573283.7	ACTG1	ACTG1-206	Known	Known	None	0.550000011920929	None	None	None	None
m54284U_191111_172039/32899750/ccs	PB_GM12878_R2	hg38_SIRV	chr6	30720359	30725416	+	4	2502	18482	65559	ENSG00000196230.12	ENST00000327892.12	TUBB	TUBB-205	Known	Known	None	0.4000000059604645	None	None	None	None
5ce05c7e-88aa-4b51-ac3b-22cb53862c2e	ONT_GM12878_R2	hg38_SIRV	chr1	116398707	116404772	+	8	1192	2691	559822	ENSG00000163399.15	ENCODEHT000559822	ATP1A1	ENCODEHT000559822	Known	ISM	Suffix	0.10000000149011612	None	None	None	None
06083cab-082d-4aff-be10-1ca7220b5a6f	ONT_GM12878_R2	hg38_SIRV	chr2	201779919	201778503	-	1	957	8541	559834	ENSG00000003393.14	ENCODEHT000559834	ALS2	ENCODEHT000559834	Known	Genomic	None	0.44999998807907104	None	None	None	None
m54284U_191110_105540/115672013/ccs	PB_GM12878_R1	hg38_SIRV	chr19	50804594	50797707	-	4	1380	51544	185428	ENSG00000167747.14	ENST00000641834.1	C19orf48	C19orf48-216	Known	Known	None	0.25	None	None	None	None
m54284U_191110_105540/120848462/ccs	PB_GM12878_R1	hg38_SIRV	chr2	201780899	201779298	-	2	1217	8541	559835	ENSG00000003393.14	ENCODEHT000559835	ALS2	ENCODEHT000559835	Known	NNC	None	0.6499999761581421	None	None	None	None
m54284U_191111_172039/32901955/ccs	PB_GM12878_R2	hg38_SIRV	chr6	30720359	30724576	+	4	1662	18482	65559	ENSG00000196230.12	ENST00000327892.12	TUBB	TUBB-205	Known	Known	None	0.10000000149011612	None	None	None	None
m54284U_191110_105540/145951160/ccs	PB_GM12878_R1	hg38_SIRV	chr11	123062136	123057495	-	9	2258	33517	116438	ENSG00000109971.13	ENST00000534624.5	HSPA8	HSPA8-224	Known	Known	None	0.25	None	None	None	None
m54284U_191110_105540/119605818/ccs	PB_GM12878_R1	hg38_SIRV	chr17	81512342	81510001	-	5	1805	47913	170237	ENSG00000184009.11	ENST00000575842.5	ACTG1	ACTG1-210	Known	Known	None	0.550000011920929	None	None	None	None
d9f1ab26-4020-4f25-8e99-cce5d636a703	ONT_GM12878_R2	hg38_SIRV	chr2	201780879	201779748	-	1	672	8541	559834	ENSG00000003393.14	ENCODEHT000559834	ALS2	ENCODEHT000559834	Known	Genomic	None	0.4000000059604645	None	None	None	None
m54284U_191111_172039/33491086/ccs	PB_GM12878_R2	hg38_SIRV	chr6	30720359	30725416	+	4	2502	18482	65559	ENSG00000196230.12	ENST00000327892.12	TUBB	TUBB-205	Known	Known	None	0.4000000059604645	None	None	None	None
m54284U_191111_172039/91228576/ccs	PB_GM12878_R2	hg38_SIRV	chr1	116398708	116404772	+	8	1191	2691	559822	ENSG00000163399.15	ENCODEHT000559822	ATP1A1	ENCODEHT000559822	Known	ISM	Suffix	0.10000000149011612	None	None	None	None
c1630276-626a-496d-b884-bb92b1b4d6cd	ONT_GM12878_R2	hg38_SIRV	chr2	201781152	201779901	-	1	792	8541	559834	ENSG00000003393.14	ENCODEHT000559834	ALS2	ENCODEHT000559834	Known	Genomic	None	0.3499999940395355	None	None	None	None
m54284U_191110_105540/123144855/ccs	PB_GM12878_R1	hg38_SIRV	chr19	50804627	50797707	-	4	1413	51544	185428	ENSG00000167747.14	ENST00000641834.1	C19orf48	C19orf48-216	Known	Known	None	0.25	None	None	None	None
m54284U_191111_172039/33555137/ccs	PB_GM12878_R2	hg38_SIRV	chr6	30720359	30724572	+	4	1666	18482	65559	ENSG00000196230.12	ENST00000327892.12	TUBB	TUBB-205	Known	Known	None	0.10000000149011612	None	None	None	None
m54284U_191110_105540/146015562/ccs	PB_GM12878_R1	hg38_SIRV	chr11	123062136	123057495	-	9	2258	33517	116438	ENSG00000109971.13	ENST00000534624.5	HSPA8	HSPA8-224	Known	Known	None	0.25	None	None	None	None
0deed9ed-affe-4603-b84a-dc2ef58e7c6d	ONT_GM12878_R1	hg38_SIRV	chr2	201781160	201779903	-	1	798	8541	559834	ENSG00000003393.14	ENCODEHT000559834	ALS2	ENCODEHT000559834	Known	Genomic	None	0.3499999940395355	None	None	None	None
m54284U_191111_172039/33555287/ccs	PB_GM12878_R2	hg38_SIRV	chr6	30720359	30724574	+	4	1660	18482	65559	ENSG00000196230.12	ENST00000327892.12	TUBB	TUBB-205	Known	Known	None	0.10000000149011612	None	None	None	None
m54284U_191110_105540/120062022/ccs	PB_GM12878_R1	hg38_SIRV	chr17	81512799	81510001	-	6	1859	47913	170234	ENSG00000184009.11	ENST00000573283.7	ACTG1	ACTG1-206	Known	Known	None	0.550000011920929	None	None	None	None
9adc6141-219c-4cb9-b582-79a254b2ac75	ONT_GM12878_R2	hg38_SIRV	chr2	201780609	201779907	-	1	243	8541	559834	ENSG00000003393.14	ENCODEHT000559834	ALS2	ENCODEHT000559834	Known	Genomic	None	0.30000001192092896	None	None	None	None
m54284U_191111_172039/33556621/ccs	PB_GM12878_R2	hg38_SIRV	chr6	30720359	30724573	+	4	1659	18482	65559	ENSG00000196230.12	ENST00000327892.12	TUBB	TUBB-205	Known	Known	None	0.10000000149011612	None	None	None	None
m54284U_191110_105540/18942722/ccs	PB_GM12878_R1	hg38_SIRV	chr1	116398712	116404771	+	8	1186	2691	559822	ENSG00000163399.15	ENCODEHT000559822	ATP1A1	ENCODEHT000559822	Known	ISM	Suffix	0.10000000149011612	None	None	None	None
m54284U_191110_105540/127207260/ccs	PB_GM12878_R1	hg38_SIRV	chr19	50804594	50797707	-	4	1380	51544	185428	ENSG00000167747.14	ENST00000641834.1	C19orf48	C19orf48-216	Known	Known	None	0.25	None	None	None	None
m54284U_191110_105540/146016041/ccs	PB_GM12878_R1	hg38_SIRV	chr11	123062137	123057495	-	9	2259	33517	116438	ENSG00000109971.13	ENST00000534624.5	HSPA8	HSPA8-224	Known	Known	None	0.25	None	None	None	None
f119a551-b878-4615-8042-cd0c5218e09a	ONT_GM12878_R2	hg38_SIRV	chr2	201780704	201779930	-	1	315	8541	559834	ENSG00000003393.14	ENCODEHT000559834	ALS2	ENCODEHT000559834	Known	Genomic	None	0.4000000059604645	None	None	None	None
m54284U_191111_172039/33620264/ccs	PB_GM12878_R2	hg38_SIRV	chr6	30720359	30725416	+	4	2502	18482	65559	ENSG00000196230.12	ENST00000327892.12	TUBB	TUBB-205	Known	Known	None	0.4000000059604645	None	None	None	None
m54284U_191110_105540/120522745/ccs	PB_GM12878_R1	hg38_SIRV	chr17	81512342	81510001	-	5	1805	47913	170237	ENSG00000184009.11	ENST00000575842.5	ACTG1	ACTG1-210	Known	Known	None	0.550000011920929	None	None	None	None
m54284U_191111_172039/33816712/ccs	PB_GM12878_R2	hg38_SIRV	chr6	30720359	30725416	+	4	2502	18482	65559	ENSG00000196230.12	ENST00000327892.12	TUBB	TUBB-205	Known	Known	None	0.4000000059604645	None	None	None	None
m54284U_191110_105540/146016772/ccs	PB_GM12878_R1	hg38_SIRV	chr11	123062137	123057495	-	9	2259	33517	116438	ENSG00000109971.13	ENST00000534624.5	HSPA8	HSPA8-224	Known	Known	None	0.25	None	None	None	None
m54284U_191110_105540/141559678/ccs	PB_GM12878_R1	hg38_SIRV	chr19	50804633	50797707	-	4	1419	51544	185428	ENSG00000167747.14	ENST00000641834.1	C19orf48	C19orf48-216	Known	Known	None	0.25	None	None	None	None
a7967690-2236-4144-904a-4cd0afade7e4	ONT_GM12878_R1	hg38_SIRV	chr1	116398713	116404772	+	8	1180	2691	559822	ENSG00000163399.15	ENCODEHT000559822	ATP1A1	ENCODEHT000559822	Known	ISM	Suffix	0.10000000149011612	None	None	None	None
m54284U_191111_172039/33816882/ccs	PB_GM12878_R2	hg38_SIRV	chr6	30720359	30724576	+	4	1662	18482	65559	ENSG00000196230.12	ENST00000327892.12	TUBB	TUBB-205	Known	Known	None	0.10000000149011612	None	None	None	None
m54284U_191110_105540/10552035/ccs	PB_GM12878_R1	hg38_SIRV	chr2	201797201	201799858	+	1	2652	8543	559836	ENSG00000138395.14	ENCODEHT000559836	CDK15	ENCODEHT000559836	Known	Genomic	None	0.10000000149011612	None	None	None	None
m54284U_191110_105540/122489314/ccs	PB_GM12878_R1	hg38_SIRV	chr17	81512794	81510001	-	6	1884	47913	170234	ENSG00000184009.11	ENST00000573283.7	ACTG1	ACTG1-206	Known	Known	None	0.550000011920929	None	None	None	None
m54284U_191111_172039/33818832/ccs	PB_GM12878_R2	hg38_SIRV	chr6	30720359	30724574	+	4	1660	18482	65559	ENSG00000196230.12	ENST00000327892.12	TUBB	TUBB-205	Known	Known	None	0.10000000149011612	None	None	None	None
m54284U_191110_105540/146079753/ccs	PB_GM12878_R1	hg38_SIRV	chr11	123062137	123057495	-	9	2259	33517	116438	ENSG00000109971.13	ENST00000534624.5	HSPA8	HSPA8-224	Known	Known	None	0.25	None	None	None	None
m54284U_191110_105540/155254856/ccs	PB_GM12878_R1	hg38_SIRV	chr19	50804593	50797707	-	4	1379	51544	185428	ENSG00000167747.14	ENST00000641834.1	C19orf48	C19orf48-216	Known	Known	None	0.25	None	None	None	None
m54284U_191111_172039/33949337/ccs	PB_GM12878_R2	hg38_SIRV	chr6	30720359	30724573	+	4	1659	18482	65559	ENSG00000196230.12	ENST00000327892.12	TUBB	TUBB-205	Known	Known	None	0.10000000149011612	None	None	None	None
m54284U_191111_172039/61016229/ccs	PB_GM12878_R2	hg38_SIRV	chr1	116398728	116404767	+	8	1166	2691	559822	ENSG00000163399.15	ENCODEHT000559822	ATP1A1	ENCODEHT000559822	Known	ISM	Suffix	0.20000000298023224	None	None	None	None
m54284U_191111_172039/84017651/ccs	PB_GM12878_R2	hg38_SIRV	chr2	201842897	201841976	-	1	922	113362	559837	ENCODEHG000113362	ENCODEHT000559837	ENCODEHG000113362	ENCODEHT000559837	Antisense	Antisense	None	0.6499999761581421	None	None	None	None
m54284U_191111_172039/34079458/ccs	PB_GM12878_R2	hg38_SIRV	chr6	30720359	30724574	+	4	1660	18482	65559	ENSG00000196230.12	ENST00000327892.12	TUBB	TUBB-205	Known	Known	None	0.10000000149011612	None	None	None	None
m54284U_191110_105540/123208141/ccs	PB_GM12878_R1	hg38_SIRV	chr17	81512799	81510001	-	6	1878	47913	170234	ENSG00000184009.11	ENST00000573283.7	ACTG1	ACTG1-206	Known	Known	None	0.550000011920929	None	None	None	None
m54284U_191110_105540/126092891/ccs	PB_GM12878_R1	hg38_SIRV	chr17	81512800	81510001	-	6	1089	47913	559838	ENSG00000184009.11	ENCODEHT000559838	ACTG1	ENCODEHT000559838	Known	NIC	None	0.550000011920929	None	None	None	None
m54284U_191110_105540/146080569/ccs	PB_GM12878_R1	hg38_SIRV	chr11	123062136	123057495	-	9	2258	33517	116438	ENSG00000109971.13	ENST00000534624.5	HSPA8	HSPA8-224	Known	Known	None	0.25	None	None	None	None
m54284U_191110_105540/158269836/ccs	PB_GM12878_R1	hg38_SIRV	chr19	50804593	50797707	-	5	1540	51544	185430	ENSG00000167747.14	ENST00000391812.5	C19orf48	C19orf48-202	Known	Known	None	0.25	None	None	None	None
m54284U_191111_172039/34144892/ccs	PB_GM12878_R2	hg38_SIRV	chr6	30720359	30724576	+	4	1662	18482	65559	ENSG00000196230.12	ENST00000327892.12	TUBB	TUBB-205	Known	Known	None	0.10000000149011612	None	None	None	None
m54284U_191111_172039/133694255/ccs	PB_GM12878_R2	hg38_SIRV	chr1	116398728	116404771	+	8	1170	2691	559822	ENSG00000163399.15	ENCODEHT000559822	ATP1A1	ENCODEHT000559822	Known	ISM	Suffix	0.10000000149011612	None	None	None	None
m54284U_191111_172039/111347713/ccs	PB_GM12878_R2	hg38_SIRV	chr2	202014670	202016431	+	1	1762	113363	559839	ENCODEHG000113363	ENCODEHT000559839	ENCODEHG000113363	ENCODEHT000559839	Intergenic	Intergenic	None	0.30000001192092896	None	None	None	None
m54284U_191111_172039/34277240/ccs	PB_GM12878_R2	hg38_SIRV	chr6	30720359	30724576	+	4	1662	18482	65559	ENSG00000196230.12	ENST00000327892.12	TUBB	TUBB-205	Known	Known	None	0.10000000149011612	None	None	None	None
m54284U_191110_105540/146082225/ccs	PB_GM12878_R1	hg38_SIRV	chr11	123062136	123057495	-	9	2258	33517	116438	ENSG00000109971.13	ENST00000534624.5	HSPA8	HSPA8-224	Known	Known	None	0.25	None	None	None	None
m54284U_191111_172039/34277561/ccs	PB_GM12878_R2	hg38_SIRV	chr6	30720359	30724576	+	4	1662	18482	65559	ENSG00000196230.12	ENST00000327892.12	TUBB	TUBB-205	Known	Known	None	0.10000000149011612	None	None	None	None
m54284U_191110_105540/126485465/ccs	PB_GM12878_R1	hg38_SIRV	chr17	81512768	81510001	-	6	1858	47913	170234	ENSG00000184009.11	ENST00000573283.7	ACTG1	ACTG1-206	Known	Known	None	0.550000011920929	None	None	None	None
fe26b5f2-0394-4a8b-979d-69101f226cda	ONT_GM12878_R2	hg38_SIRV	chr2	202037367	202037656	+	1	290	8548	30108	ENSG00000155760.2	ENST00000286201.2	FZD7	FZD7-201	Known	Known	None	0.699999988079071	None	None	None	None
m54284U_191110_105540/163382631/ccs	PB_GM12878_R1	hg38_SIRV	chr19	50804593	50797707	-	4	1379	51544	185428	ENSG00000167747.14	ENST00000641834.1	C19orf48	C19orf48-216	Known	Known	None	0.25	None	None	None	None
m54284U_191111_172039/104989330/ccs	PB_GM12878_R2	hg38_SIRV	chr2	202238542	202113464	-	9	1925	8554	559840	ENSG00000116030.16	ENCODEHT000559840	SUMO1	ENCODEHT000559840	Known	NNC	None	0.20000000298023224	None	None	None	None
m54284U_191111_172039/34342178/ccs	PB_GM12878_R2	hg38_SIRV	chr6	30720359	30724575	+	4	1661	18482	65559	ENSG00000196230.12	ENST00000327892.12	TUBB	TUBB-205	Known	Known	None	0.10000000149011612	None	None	None	None
bf63d044-3b7e-437c-8c67-9c2c8d100002	ONT_GM12878_R1	hg38_SIRV	chr1	116398730	116404772	+	8	1169	2691	559822	ENSG00000163399.15	ENCODEHT000559822	ATP1A1	ENCODEHT000559822	Known	ISM	Suffix	0.10000000149011612	None	None	None	None
m54284U_191110_105540/146145858/ccs	PB_GM12878_R1	hg38_SIRV	chr11	123062136	123057495	-	9	2258	33517	116438	ENSG00000109971.13	ENST00000534624.5	HSPA8	HSPA8-224	Known	Known	None	0.25	None	None	None	None
m54284U_191111_172039/34407994/ccs	PB_GM12878_R2	hg38_SIRV	chr6	30720359	30725414	+	4	2500	18482	65559	ENSG00000196230.12	ENST00000327892.12	TUBB	TUBB-205	Known	Known	None	0.4000000059604645	None	None	None	None
m54284U_191110_105540/127732353/ccs	PB_GM12878_R1	hg38_SIRV	chr17	81512800	81510001	-	6	1890	47913	170234	ENSG00000184009.11	ENST00000573283.7	ACTG1	ACTG1-206	Known	Known	None	0.550000011920929	None	None	None	None
m54284U_191110_105540/164956734/ccs	PB_GM12878_R1	hg38_SIRV	chr19	50804594	50797707	-	4	1380	51544	185428	ENSG00000167747.14	ENST00000641834.1	C19orf48	C19orf48-216	Known	Known	None	0.25	None	None	None	None
m54284U_191111_172039/34604358/ccs	PB_GM12878_R2	hg38_SIRV	chr6	30720359	30724574	+	4	1660	18482	65559	ENSG00000196230.12	ENST00000327892.12	TUBB	TUBB-205	Known	Known	None	0.10000000149011612	None	None	None	None
m54284U_191111_172039/167182738/ccs	PB_GM12878_R2	hg38_SIRV	chr2	202238562	202178665	-	6	655	8554	559841	ENSG00000116030.16	ENCODEHT000559841	SUMO1	ENCODEHT000559841	Known	NIC	None	0.25	None	None	None	None
c34d394e-661d-4a4b-97de-15e4c681836c	ONT_GM12878_R2	hg38_SIRV	chr1	116398734	116404773	+	8	1166	2691	559822	ENSG00000163399.15	ENCODEHT000559822	ATP1A1	ENCODEHT000559822	Known	ISM	Suffix	0.05000000074505806	None	None	None	None
m54284U_191110_105540/146146759/ccs	PB_GM12878_R1	hg38_SIRV	chr11	123062133	123057495	-	9	2255	33517	116438	ENSG00000109971.13	ENST00000534624.5	HSPA8	HSPA8-224	Known	Known	None	0.25	None	None	None	None
m54284U_191111_172039/34736631/ccs	PB_GM12878_R2	hg38_SIRV	chr6	30720359	30724574	+	4	1660	18482	65559	ENSG00000196230.12	ENST00000327892.12	TUBB	TUBB-205	Known	Known	None	0.10000000149011612	None	None	None	None
m54284U_191110_105540/128122955/ccs	PB_GM12878_R1	hg38_SIRV	chr17	81512798	81510001	-	6	1888	47913	170234	ENSG00000184009.11	ENST00000573283.7	ACTG1	ACTG1-206	Known	Known	None	0.550000011920929	None	None	None	None
m54284U_191110_105540/172819784/ccs	PB_GM12878_R1	hg38_SIRV	chr19	50804586	50797707	-	4	1372	51544	185428	ENSG00000167747.14	ENST00000641834.1	C19orf48	C19orf48-216	Known	Known	None	0.25	None	None	None	None
m54284U_191111_172039/34800584/ccs	PB_GM12878_R2	hg38_SIRV	chr6	30720359	30725416	+	4	2502	18482	65559	ENSG00000196230.12	ENST00000327892.12	TUBB	TUBB-205	Known	Known	None	0.4000000059604645	None	None	None	None
23d1c5e7-668a-4cc3-83ae-ea0a0b14d087	ONT_GM12878_R1	hg38_SIRV	chr2	202179701	202180457	+	2	426	8549	559842	ENSG00000182329.12	ENCODEHT000559842	KIAA2012	ENCODEHT000559842	Known	Genomic	None	0.550000011920929	None	None	None	None
m54284U_191110_105540/146146781/ccs	PB_GM12878_R1	hg38_SIRV	chr11	123062137	123057495	-	9	2259	33517	116438	ENSG00000109971.13	ENST00000534624.5	HSPA8	HSPA8-224	Known	Known	None	0.25	None	None	None	None
m54284U_191111_172039/34998750/ccs	PB_GM12878_R2	hg38_SIRV	chr6	30720359	30724576	+	4	1662	18482	65559	ENSG00000196230.12	ENST00000327892.12	TUBB	TUBB-205	Known	Known	None	0.10000000149011612	None	None	None	None
m54284U_191111_172039/52494848/ccs	PB_GM12878_R2	hg38_SIRV	chr1	116398736	116404770	+	8	1161	2691	559822	ENSG00000163399.15	ENCODEHT000559822	ATP1A1	ENCODEHT000559822	Known	ISM	Suffix	0.10000000149011612	None	None	None	None
m54284U_191111_172039/35064346/ccs	PB_GM12878_R2	hg38_SIRV	chr6	30720359	30724572	+	4	1658	18482	65559	ENSG00000196230.12	ENST00000327892.12	TUBB	TUBB-205	Known	Known	None	0.10000000149011612	None	None	None	None
m54284U_191110_105540/174720468/ccs	PB_GM12878_R1	hg38_SIRV	chr19	50804595	50797707	-	4	1381	51544	185428	ENSG00000167747.14	ENST00000641834.1	C19orf48	C19orf48-216	Known	Known	None	0.25	None	None	None	None
m54284U_191110_105540/132450147/ccs	PB_GM12878_R1	hg38_SIRV	chr17	81512799	81510001	-	6	1889	47913	170234	ENSG00000184009.11	ENST00000573283.7	ACTG1	ACTG1-206	Known	Known	None	0.550000011920929	None	None	None	None
m54284U_191111_172039/35129425/ccs	PB_GM12878_R2	hg38_SIRV	chr6	30720359	30724575	+	4	1661	18482	65559	ENSG00000196230.12	ENST00000327892.12	TUBB	TUBB-205	Known	Known	None	0.10000000149011612	None	None	None	None
m54284U_191110_105540/146211891/ccs	PB_GM12878_R1	hg38_SIRV	chr11	123062136	123057495	-	9	2258	33517	116438	ENSG00000109971.13	ENST00000534624.5	HSPA8	HSPA8-224	Known	Known	None	0.25	None	None	None	None
m54284U_191110_105540/62653577/ccs	PB_GM12878_R1	hg38_SIRV	chr2	202238596	202206172	-	5	1532	8554	30118	ENSG00000116030.16	ENST00000392246.6	SUMO1	SUMO1-203	Known	Known	None	0.30000001192092896	None	None	None	None
m54284U_191110_105540/109248980/ccs	PB_GM12878_R1	hg38_SIRV	chr1	116398739	116404763	+	8	1151	2691	559822	ENSG00000163399.15	ENCODEHT000559822	ATP1A1	ENCODEHT000559822	Known	ISM	Suffix	0.25	None	None	None	None
m54284U_191111_172039/35130059/ccs	PB_GM12878_R2	hg38_SIRV	chr6	30720359	30724575	+	4	1661	18482	65559	ENSG00000196230.12	ENST00000327892.12	TUBB	TUBB-205	Known	Known	None	0.10000000149011612	None	None	None	None
m54284U_191111_172039/64029013/ccs	PB_GM12878_R2	hg38_SIRV	chr19	50804593	50797707	-	4	1379	51544	185428	ENSG00000167747.14	ENST00000641834.1	C19orf48	C19orf48-216	Known	Known	None	0.25	None	None	None	None
m54284U_191110_105540/134023537/ccs	PB_GM12878_R1	hg38_SIRV	chr17	81512802	81510001	-	6	1892	47913	170234	ENSG00000184009.11	ENST00000573283.7	ACTG1	ACTG1-206	Known	Known	None	0.550000011920929	None	None	None	None
m54284U_191111_172039/35325260/ccs	PB_GM12878_R2	hg38_SIRV	chr6	30720359	30724576	+	4	1662	18482	65559	ENSG00000196230.12	ENST00000327892.12	TUBB	TUBB-205	Known	Known	None	0.10000000149011612	None	None	None	None
m54284U_191110_105540/146212269/ccs	PB_GM12878_R1	hg38_SIRV	chr11	123062136	123057495	-	9	2258	33517	116438	ENSG00000109971.13	ENST00000534624.5	HSPA8	HSPA8-224	Known	Known	None	0.25	None	None	None	None
m54284U_191110_105540/105185353/ccs	PB_GM12878_R1	hg38_SIRV	chr2	202238520	202206172	-	5	1456	8554	30118	ENSG00000116030.16	ENST00000392246.6	SUMO1	SUMO1-203	Known	Known	None	0.30000001192092896	None	None	None	None
m54284U_191111_172039/35325640/ccs	PB_GM12878_R2	hg38_SIRV	chr6	30720359	30724576	+	4	1662	18482	65559	ENSG00000196230.12	ENST00000327892.12	TUBB	TUBB-205	Known	Known	None	0.10000000149011612	None	None	None	None
3e8eed03-e519-4639-b26a-1936664f268b	ONT_GM12878_R2	hg38_SIRV	chr1	116398739	116404773	+	8	1161	2691	559822	ENSG00000163399.15	ENCODEHT000559822	ATP1A1	ENCODEHT000559822	Known	ISM	Suffix	0.05000000074505806	None	None	None	None
m54284U_191111_172039/67175760/ccs	PB_GM12878_R2	hg38_SIRV	chr19	50804594	50797707	-	4	1401	51544	559567	ENSG00000167747.14	ENCODEHT000559567	C19orf48	ENCODEHT000559567	Known	NIC	None	0.25	None	None	None	None
m54284U_191110_105540/134480857/ccs	PB_GM12878_R1	hg38_SIRV	chr17	81512802	81510001	-	7	1743	47913	170242	ENSG00000184009.11	ENST00000576544.5	ACTG1	ACTG1-214	Known	Known	None	0.550000011920929	None	None	None	None
m54284U_191111_172039/35391603/ccs	PB_GM12878_R2	hg38_SIRV	chr6	30720359	30725416	+	4	2502	18482	65559	ENSG00000196230.12	ENST00000327892.12	TUBB	TUBB-205	Known	Known	None	0.4000000059604645	None	None	None	None
m54284U_191110_105540/146212292/ccs	PB_GM12878_R1	hg38_SIRV	chr11	123062131	123057495	-	9	2253	33517	116438	ENSG00000109971.13	ENST00000534624.5	HSPA8	HSPA8-224	Known	Known	None	0.25	None	None	None	None
m54284U_191111_172039/35456001/ccs	PB_GM12878_R2	hg38_SIRV	chr6	30720359	30724574	+	4	1660	18482	65559	ENSG00000196230.12	ENST00000327892.12	TUBB	TUBB-205	Known	Known	None	0.10000000149011612	None	None	None	None
m54284U_191111_172039/14418286/ccs	PB_GM12878_R2	hg38_SIRV	chr1	116398743	116404770	+	8	1154	2691	559822	ENSG00000163399.15	ENCODEHT000559822	ATP1A1	ENCODEHT000559822	Known	ISM	Suffix	0.10000000149011612	None	None	None	None
m54284U_191111_172039/95554069/ccs	PB_GM12878_R2	hg38_SIRV	chr19	50804593	50797707	-	4	1379	51544	185428	ENSG00000167747.14	ENST00000641834.1	C19orf48	C19orf48-216	Known	Known	None	0.25	None	None	None	None
m54284U_191111_172039/85591257/ccs	PB_GM12878_R2	hg38_SIRV	chr2	202238562	202206172	-	5	1498	8554	30118	ENSG00000116030.16	ENST00000392246.6	SUMO1	SUMO1-203	Known	Known	None	0.30000001192092896	None	None	None	None
m54284U_191110_105540/134612497/ccs	PB_GM12878_R1	hg38_SIRV	chr17	81512799	81510001	-	6	1889	47913	170234	ENSG00000184009.11	ENST00000573283.7	ACTG1	ACTG1-206	Known	Known	None	0.550000011920929	None	None	None	None
m54284U_191111_172039/35587522/ccs	PB_GM12878_R2	hg38_SIRV	chr6	30720359	30724576	+	4	1662	18482	65559	ENSG00000196230.12	ENST00000327892.12	TUBB	TUBB-205	Known	Known	None	0.10000000149011612	None	None	None	None
m54284U_191110_105540/146213251/ccs	PB_GM12878_R1	hg38_SIRV	chr11	123062139	123057495	-	9	2261	33517	116438	ENSG00000109971.13	ENST00000534624.5	HSPA8	HSPA8-224	Known	Known	None	0.25	None	None	None	None
m54284U_191111_172039/35588286/ccs	PB_GM12878_R2	hg38_SIRV	chr6	30720359	30725415	+	4	2501	18482	65559	ENSG00000196230.12	ENST00000327892.12	TUBB	TUBB-205	Known	Known	None	0.4000000059604645	None	None	None	None
m54284U_191111_172039/113380093/ccs	PB_GM12878_R2	hg38_SIRV	chr19	50804596	50797707	-	4	1382	51544	185428	ENSG00000167747.14	ENST00000641834.1	C19orf48	C19orf48-216	Known	Known	None	0.25	None	None	None	None
m54284U_191111_172039/35653818/ccs	PB_GM12878_R2	hg38_SIRV	chr6	30720359	30725416	+	4	2502	18482	65559	ENSG00000196230.12	ENST00000327892.12	TUBB	TUBB-205	Known	Known	None	0.4000000059604645	None	None	None	None
27b8bad9-f419-4431-80af-fa982d33a5cd	ONT_GM12878_R1	hg38_SIRV	chr1	116398751	116404768	+	8	1151	2691	559822	ENSG00000163399.15	ENCODEHT000559822	ATP1A1	ENCODEHT000559822	Known	ISM	Suffix	0.15000000596046448	None	None	None	None
m54284U_191110_105540/146276575/ccs	PB_GM12878_R1	hg38_SIRV	chr11	123062137	123057495	-	9	2259	33517	116438	ENSG00000109971.13	ENST00000534624.5	HSPA8	HSPA8-224	Known	Known	None	0.25	None	None	None	None
m54284U_191111_172039/115147696/ccs	PB_GM12878_R2	hg38_SIRV	chr19	50799346	50797707	-	2	1299	51544	559843	ENSG00000167747.14	ENCODEHT000559843	C19orf48	ENCODEHT000559843	Known	NNC	None	0.25	None	None	None	None
m54284U_191110_105540/135923805/ccs	PB_GM12878_R1	hg38_SIRV	chr17	81512801	81510001	-	6	1891	47913	170234	ENSG00000184009.11	ENST00000573283.7	ACTG1	ACTG1-206	Known	Known	None	0.550000011920929	None	None	None	None
m54284U_191111_172039/98436942/ccs	PB_GM12878_R2	hg38_SIRV	chr2	202238534	202206172	-	5	1470	8554	30118	ENSG00000116030.16	ENST00000392246.6	SUMO1	SUMO1-203	Known	Known	None	0.30000001192092896	None	None	None	None
m54284U_191111_172039/35718105/ccs	PB_GM12878_R2	hg38_SIRV	chr6	30720359	30724574	+	4	1660	18482	65559	ENSG00000196230.12	ENST00000327892.12	TUBB	TUBB-205	Known	Known	None	0.10000000149011612	None	None	None	None
m54284U_191111_172039/35718459/ccs	PB_GM12878_R2	hg38_SIRV	chr6	30720359	30724574	+	4	1660	18482	65559	ENSG00000196230.12	ENST00000327892.12	TUBB	TUBB-205	Known	Known	None	0.10000000149011612	None	None	None	None
m54284U_191110_105540/146276807/ccs	PB_GM12878_R1	hg38_SIRV	chr11	123062139	123057495	-	9	2261	33517	116438	ENSG00000109971.13	ENST00000534624.5	HSPA8	HSPA8-224	Known	Known	None	0.25	None	None	None	None
m54284U_191110_105540/137561138/ccs	PB_GM12878_R1	hg38_SIRV	chr17	81512799	81510001	-	6	1889	47913	170234	ENSG00000184009.11	ENST00000573283.7	ACTG1	ACTG1-206	Known	Known	None	0.550000011920929	None	None	None	None
a47a9a0c-e937-4984-949e-7f9f9959c224	ONT_GM12878_R1	hg38_SIRV	chr1	116398757	116404766	+	8	1130	2691	559822	ENSG00000163399.15	ENCODEHT000559822	ATP1A1	ENCODEHT000559822	Known	ISM	Suffix	0.20000000298023224	None	None	None	None
m54284U_191111_172039/154272775/ccs	PB_GM12878_R2	hg38_SIRV	chr19	50804593	50797707	-	3	1315	51544	185434	ENSG00000167747.14	ENST00000597705.5	C19orf48	C19orf48-209	Known	Known	None	0.25	None	None	None	None
m54284U_191111_172039/35718624/ccs	PB_GM12878_R2	hg38_SIRV	chr6	30720359	30724576	+	4	1662	18482	65559	ENSG00000196230.12	ENST00000327892.12	TUBB	TUBB-205	Known	Known	None	0.10000000149011612	None	None	None	None
m54284U_191110_105540/24184979/ccs	PB_GM12878_R1	hg38_SIRV	chr2	202238574	202206173	-	5	1509	8554	30118	ENSG00000116030.16	ENST00000392246.6	SUMO1	SUMO1-203	Known	Known	None	0.30000001192092896	None	None	None	None
m54284U_191111_172039/35719373/ccs	PB_GM12878_R2	hg38_SIRV	chr6	30720359	30724576	+	4	1662	18482	65559	ENSG00000196230.12	ENST00000327892.12	TUBB	TUBB-205	Known	Known	None	0.10000000149011612	None	None	None	None
m54284U_191110_105540/146277354/ccs	PB_GM12878_R1	hg38_SIRV	chr11	123062136	123057495	-	9	2258	33517	116438	ENSG00000109971.13	ENST00000534624.5	HSPA8	HSPA8-224	Known	Known	None	0.25	None	None	None	None
m54284U_191110_105540/138939008/ccs	PB_GM12878_R1	hg38_SIRV	chr17	81512802	81510001	-	6	1892	47913	170234	ENSG00000184009.11	ENST00000573283.7	ACTG1	ACTG1-206	Known	Known	None	0.550000011920929	None	None	None	None
m54284U_191111_172039/154927117/ccs	PB_GM12878_R2	hg38_SIRV	chr19	50804593	50797707	-	3	1315	51544	185434	ENSG00000167747.14	ENST00000597705.5	C19orf48	C19orf48-209	Known	Known	None	0.25	None	None	None	None
ee202d09-b23e-40cd-b997-6866ad049046	ONT_GM12878_R2	hg38_SIRV	chr1	116398762	116404760	+	8	1125	2691	559822	ENSG00000163399.15	ENCODEHT000559822	ATP1A1	ENCODEHT000559822	Known	ISM	Suffix	0.30000001192092896	None	None	None	None
m54284U_191111_172039/35848245/ccs	PB_GM12878_R2	hg38_SIRV	chr6	30720359	30725366	+	4	2452	18482	65559	ENSG00000196230.12	ENST00000327892.12	TUBB	TUBB-205	Known	Known	None	0.44999998807907104	None	None	None	None
m54284U_191111_172039/100534377/ccs	PB_GM12878_R2	hg38_SIRV	chr2	202238565	202206174	-	5	1499	8554	30118	ENSG00000116030.16	ENST00000392246.6	SUMO1	SUMO1-203	Known	Known	None	0.25	None	None	None	None
m54284U_191111_172039/35848555/ccs	PB_GM12878_R2	hg38_SIRV	chr6	30720359	30724574	+	4	1660	18482	65559	ENSG00000196230.12	ENST00000327892.12	TUBB	TUBB-205	Known	Known	None	0.10000000149011612	None	None	None	None
m54284U_191110_105540/146278738/ccs	PB_GM12878_R1	hg38_SIRV	chr11	123062134	123057495	-	9	2256	33517	116438	ENSG00000109971.13	ENST00000534624.5	HSPA8	HSPA8-224	Known	Known	None	0.25	None	None	None	None
m54284U_191110_105540/139986375/ccs	PB_GM12878_R1	hg38_SIRV	chr17	81512799	81510001	-	6	1889	47913	170234	ENSG00000184009.11	ENST00000573283.7	ACTG1	ACTG1-206	Known	Known	None	0.550000011920929	None	None	None	None
m54284U_191111_172039/167838554/ccs	PB_GM12878_R2	hg38_SIRV	chr19	50804594	50797707	-	4	1380	51544	185428	ENSG00000167747.14	ENST00000641834.1	C19orf48	C19orf48-216	Known	Known	None	0.25	None	None	None	None
m54284U_191111_172039/35850917/ccs	PB_GM12878_R2	hg38_SIRV	chr6	30720359	30724576	+	4	1662	18482	65559	ENSG00000196230.12	ENST00000327892.12	TUBB	TUBB-205	Known	Known	None	0.10000000149011612	None	None	None	None
8202cb7f-ef25-421e-bbe3-fbd03ef4ee53	ONT_GM12878_R2	hg38_SIRV	chr1	116398764	116404774	+	8	1131	2691	559822	ENSG00000163399.15	ENCODEHT000559822	ATP1A1	ENCODEHT000559822	Known	ISM	Suffix	0.0	None	None	None	None
m54284U_191111_172039/35915096/ccs	PB_GM12878_R2	hg38_SIRV	chr6	30720359	30724574	+	4	1660	18482	65559	ENSG00000196230.12	ENST00000327892.12	TUBB	TUBB-205	Known	Known	None	0.10000000149011612	None	None	None	None
m54284U_191110_105540/146407791/ccs	PB_GM12878_R1	hg38_SIRV	chr11	123062139	123057495	-	9	2261	33517	116438	ENSG00000109971.13	ENST00000534624.5	HSPA8	HSPA8-224	Known	Known	None	0.25	None	None	None	None
m54284U_191111_172039/173345253/ccs	PB_GM12878_R2	hg38_SIRV	chr2	202238562	202206175	-	5	1495	8554	30118	ENSG00000116030.16	ENST00000392246.6	SUMO1	SUMO1-203	Known	Known	None	0.25	None	None	None	None
m54284U_191111_172039/35916178/ccs	PB_GM12878_R2	hg38_SIRV	chr6	30720359	30724576	+	4	1662	18482	65559	ENSG00000196230.12	ENST00000327892.12	TUBB	TUBB-205	Known	Known	None	0.10000000149011612	None	None	None	None
m54284U_191110_105540/144444060/ccs	PB_GM12878_R1	hg38_SIRV	chr17	81512799	81510001	-	6	1889	47913	170234	ENSG00000184009.11	ENST00000573283.7	ACTG1	ACTG1-206	Known	Known	None	0.550000011920929	None	None	None	None
m54284U_191111_172039/171770453/ccs	PB_GM12878_R2	hg38_SIRV	chr19	50804588	50797707	-	4	1374	51544	185428	ENSG00000167747.14	ENST00000641834.1	C19orf48	C19orf48-216	Known	Known	None	0.25	None	None	None	None
37bf2f6d-3f54-4b1f-bab4-b31b9a6ab34d	ONT_GM12878_R2	hg38_SIRV	chr1	116398772	116404772	+	8	1118	2691	559822	ENSG00000163399.15	ENCODEHT000559822	ATP1A1	ENCODEHT000559822	Known	ISM	Suffix	0.10000000149011612	None	None	None	None
m54284U_191111_172039/36045410/ccs	PB_GM12878_R2	hg38_SIRV	chr6	30720359	30724574	+	4	1660	18482	65559	ENSG00000196230.12	ENST00000327892.12	TUBB	TUBB-205	Known	Known	None	0.10000000149011612	None	None	None	None
m54284U_191110_105540/146408353/ccs	PB_GM12878_R1	hg38_SIRV	chr11	123062133	123057495	-	9	2255	33517	116438	ENSG00000109971.13	ENST00000534624.5	HSPA8	HSPA8-224	Known	Known	None	0.25	None	None	None	None
m54284U_191111_172039/36047085/ccs	PB_GM12878_R2	hg38_SIRV	chr6	30720359	30725414	+	4	2500	18482	65559	ENSG00000196230.12	ENST00000327892.12	TUBB	TUBB-205	Known	Known	None	0.4000000059604645	None	None	None	None
m54284U_191111_172039/178127997/ccs	PB_GM12878_R2	hg38_SIRV	chr19	50804593	50797707	-	4	1379	51544	185428	ENSG00000167747.14	ENST00000641834.1	C19orf48	C19orf48-216	Known	Known	None	0.25	None	None	None	None
m54284U_191110_105540/144508301/ccs	PB_GM12878_R1	hg38_SIRV	chr17	81512799	81510001	-	6	1889	47913	170234	ENSG00000184009.11	ENST00000573283.7	ACTG1	ACTG1-206	Known	Known	None	0.550000011920929	None	None	None	None
m54284U_191110_105540/104335220/ccs	PB_GM12878_R1	hg38_SIRV	chr2	202238566	202206177	-	5	1497	8554	30118	ENSG00000116030.16	ENST00000392246.6	SUMO1	SUMO1-203	Known	Known	None	0.30000001192092896	None	None	None	None
m54284U_191111_172039/36110789/ccs	PB_GM12878_R2	hg38_SIRV	chr6	30720359	30724576	+	4	1662	18482	65559	ENSG00000196230.12	ENST00000327892.12	TUBB	TUBB-205	Known	Known	None	0.10000000149011612	None	None	None	None
m54284U_191110_105540/146410285/ccs	PB_GM12878_R1	hg38_SIRV	chr11	123062137	123057495	-	9	2259	33517	116438	ENSG00000109971.13	ENST00000534624.5	HSPA8	HSPA8-224	Known	Known	None	0.25	None	None	None	None
m54284U_191111_172039/73467991/ccs	PB_GM12878_R2	hg38_SIRV	chr1	116398774	116404772	+	8	1110	2691	559822	ENSG00000163399.15	ENCODEHT000559822	ATP1A1	ENCODEHT000559822	Known	ISM	Suffix	0.10000000149011612	None	None	None	None
m54284U_191111_172039/36242739/ccs	PB_GM12878_R2	hg38_SIRV	chr6	30720359	30724576	+	4	1662	18482	65559	ENSG00000196230.12	ENST00000327892.12	TUBB	TUBB-205	Known	Known	None	0.10000000149011612	None	None	None	None
71690818-82ef-4033-89b6-bb24b331fe40	ONT_GM12878_R1	hg38_SIRV	chr19	50802258	50797706	-	2	1294	51544	559812	ENSG00000167747.14	ENCODEHT000559812	C19orf48	ENCODEHT000559812	Known	ISM	Suffix	0.25	None	None	None	None
m54284U_191110_105540/145294738/ccs	PB_GM12878_R1	hg38_SIRV	chr17	81512799	81510001	-	6	1889	47913	170234	ENSG00000184009.11	ENST00000573283.7	ACTG1	ACTG1-206	Known	Known	None	0.550000011920929	None	None	None	None
m54284U_191111_172039/36244173/ccs	PB_GM12878_R2	hg38_SIRV	chr6	30720359	30724576	+	4	1662	18482	65559	ENSG00000196230.12	ENST00000327892.12	TUBB	TUBB-205	Known	Known	None	0.10000000149011612	None	None	None	None
m54284U_191110_105540/146410309/ccs	PB_GM12878_R1	hg38_SIRV	chr11	123062136	123057495	-	9	2258	33517	116438	ENSG00000109971.13	ENST00000534624.5	HSPA8	HSPA8-224	Known	Known	None	0.25	None	None	None	None
m54284U_191111_172039/42926220/ccs	PB_GM12878_R2	hg38_SIRV	chr2	202238580	202206179	-	5	1509	8554	30118	ENSG00000116030.16	ENST00000392246.6	SUMO1	SUMO1-203	Known	Known	None	0.25	None	None	None	None
c3770d7e-f3b5-434f-bba9-a9919fbe1bbd	ONT_GM12878_R2	hg38_SIRV	chr1	116398774	116404767	+	8	1126	2691	559822	ENSG00000163399.15	ENCODEHT000559822	ATP1A1	ENCODEHT000559822	Known	ISM	Suffix	0.20000000298023224	None	None	None	None
m54284U_191111_172039/36505601/ccs	PB_GM12878_R2	hg38_SIRV	chr6	30720359	30725416	+	4	2502	18482	65559	ENSG00000196230.12	ENST00000327892.12	TUBB	TUBB-205	Known	Known	None	0.4000000059604645	None	None	None	None
m54284U_191111_172039/36702995/ccs	PB_GM12878_R2	hg38_SIRV	chr6	30720359	30724576	+	4	1662	18482	65559	ENSG00000196230.12	ENST00000327892.12	TUBB	TUBB-205	Known	Known	None	0.10000000149011612	None	None	None	None
m54284U_191110_105540/148046343/ccs	PB_GM12878_R1	hg38_SIRV	chr17	81512800	81510001	-	6	1890	47913	170234	ENSG00000184009.11	ENST00000573283.7	ACTG1	ACTG1-206	Known	Known	None	0.550000011920929	None	None	None	None
f3b3a25d-1972-4cba-8ce6-5b8082e73b4e	ONT_GM12878_R1	hg38_SIRV	chr19	50802258	50797707	-	3	1358	51544	185439	ENSG00000167747.14	ENST00000595794.5	C19orf48	C19orf48-204	Known	Known	None	0.25	None	None	None	None
m54284U_191110_105540/146473874/ccs	PB_GM12878_R1	hg38_SIRV	chr11	123062136	123057495	-	9	2258	33517	116438	ENSG00000109971.13	ENST00000534624.5	HSPA8	HSPA8-224	Known	Known	None	0.25	None	None	None	None
m54284U_191111_172039/36703070/ccs	PB_GM12878_R2	hg38_SIRV	chr6	30720359	30725415	+	4	2501	18482	65559	ENSG00000196230.12	ENST00000327892.12	TUBB	TUBB-205	Known	Known	None	0.4000000059604645	None	None	None	None
m54284U_191111_172039/63243404/ccs	PB_GM12878_R2	hg38_SIRV	chr2	202238534	202206179	-	5	1463	8554	30118	ENSG00000116030.16	ENST00000392246.6	SUMO1	SUMO1-203	Known	Known	None	0.25	None	None	None	None
cc30bf9d-47d1-4b63-8950-48693e06d978	ONT_GM12878_R1	hg38_SIRV	chr1	116398773	116404772	+	8	1120	2691	559844	ENSG00000163399.15	ENCODEHT000559844	ATP1A1	ENCODEHT000559844	Known	ISM	Suffix	0.10000000149011612	None	None	None	None
m54284U_191111_172039/36767336/ccs	PB_GM12878_R2	hg38_SIRV	chr6	30720359	30724574	+	4	1660	18482	65559	ENSG00000196230.12	ENST00000327892.12	TUBB	TUBB-205	Known	Known	None	0.10000000149011612	None	None	None	None
26020a5b-6254-4135-a4cf-87d8604976a4	ONT_GM12878_R1	hg38_SIRV	chr19	50802258	50797707	-	3	1358	51544	185439	ENSG00000167747.14	ENST00000595794.5	C19orf48	C19orf48-204	Known	Known	None	0.25	None	None	None	None
m54284U_191110_105540/151652857/ccs	PB_GM12878_R1	hg38_SIRV	chr17	81512800	81510001	-	6	1890	47913	170234	ENSG00000184009.11	ENST00000573283.7	ACTG1	ACTG1-206	Known	Known	None	0.550000011920929	None	None	None	None
m54284U_191110_105540/146474478/ccs	PB_GM12878_R1	hg38_SIRV	chr11	123062136	123057495	-	9	2258	33517	116438	ENSG00000109971.13	ENST00000534624.5	HSPA8	HSPA8-224	Known	Known	None	0.25	None	None	None	None
m54284U_191111_172039/36832301/ccs	PB_GM12878_R2	hg38_SIRV	chr6	30720359	30725417	+	4	2503	18482	65559	ENSG00000196230.12	ENST00000327892.12	TUBB	TUBB-205	Known	Known	None	0.3499999940395355	None	None	None	None
accc692e-5cfb-4b31-aaa7-86a17de5530a	ONT_GM12878_R1	hg38_SIRV	chr2	202206468	202206181	-	1	288	8554	559845	ENSG00000116030.16	ENCODEHT000559845	SUMO1	ENCODEHT000559845	Known	Genomic	None	0.20000000298023224	None	None	None	None
m54284U_191111_172039/36897307/ccs	PB_GM12878_R2	hg38_SIRV	chr6	30720359	30725410	+	4	2496	18482	65559	ENSG00000196230.12	ENST00000327892.12	TUBB	TUBB-205	Known	Known	None	0.44999998807907104	None	None	None	None
m54284U_191110_105540/139657463/ccs	PB_GM12878_R1	hg38_SIRV	chr1	116398776	116404771	+	8	1122	2691	559822	ENSG00000163399.15	ENCODEHT000559822	ATP1A1	ENCODEHT000559822	Known	ISM	Suffix	0.10000000149011612	None	None	None	None
m54284U_191110_105540/146474481/ccs	PB_GM12878_R1	hg38_SIRV	chr11	123062136	123057495	-	9	2258	33517	116438	ENSG00000109971.13	ENST00000534624.5	HSPA8	HSPA8-224	Known	Known	None	0.25	None	None	None	None
m54284U_191110_105540/156304347/ccs	PB_GM12878_R1	hg38_SIRV	chr17	81512799	81510001	-	6	1889	47913	170234	ENSG00000184009.11	ENST00000573283.7	ACTG1	ACTG1-206	Known	Known	None	0.550000011920929	None	None	None	None
m54284U_191111_172039/36897474/ccs	PB_GM12878_R2	hg38_SIRV	chr6	30720359	30725417	+	4	2503	18482	65559	ENSG00000196230.12	ENST00000327892.12	TUBB	TUBB-205	Known	Known	None	0.3499999940395355	None	None	None	None
890a5813-75a1-4f99-8991-da9ad7659da1	ONT_GM12878_R1	hg38_SIRV	chr19	50799365	50797707	-	2	1309	51544	559531	ENSG00000167747.14	ENCODEHT000559531	C19orf48	ENCODEHT000559531	Known	ISM	Suffix	0.25	None	None	None	None
m54284U_191111_172039/37094702/ccs	PB_GM12878_R2	hg38_SIRV	chr6	30720359	30724576	+	4	1662	18482	65559	ENSG00000196230.12	ENST00000327892.12	TUBB	TUBB-205	Known	Known	None	0.10000000149011612	None	None	None	None
m54284U_191111_172039/104595609/ccs	PB_GM12878_R2	hg38_SIRV	chr2	202238565	202206182	-	5	1491	8554	30118	ENSG00000116030.16	ENST00000392246.6	SUMO1	SUMO1-203	Known	Known	None	0.15000000596046448	None	None	None	None
m54284U_191110_105540/146474924/ccs	PB_GM12878_R1	hg38_SIRV	chr11	123062136	123057495	-	9	2258	33517	116438	ENSG00000109971.13	ENST00000534624.5	HSPA8	HSPA8-224	Known	Known	None	0.25	None	None	None	None
m54284U_191110_105540/65078431/ccs	PB_GM12878_R1	hg38_SIRV	chr1	116398928	116404767	+	7	1104	2691	559846	ENSG00000163399.15	ENCODEHT000559846	ATP1A1	ENCODEHT000559846	Known	ISM	Suffix	0.20000000298023224	None	None	None	None
m54284U_191111_172039/37160817/ccs	PB_GM12878_R2	hg38_SIRV	chr6	30720359	30725416	+	4	2502	18482	65559	ENSG00000196230.12	ENST00000327892.12	TUBB	TUBB-205	Known	Known	None	0.4000000059604645	None	None	None	None
m54284U_191110_105540/157746654/ccs	PB_GM12878_R1	hg38_SIRV	chr17	81512799	81510001	-	6	1889	47913	170234	ENSG00000184009.11	ENST00000573283.7	ACTG1	ACTG1-206	Known	Known	None	0.550000011920929	None	None	None	None
bb50c14c-4279-408d-a21e-837d07714fa2	ONT_GM12878_R1	hg38_SIRV	chr19	50799361	50797707	-	2	1325	51544	559531	ENSG00000167747.14	ENCODEHT000559531	C19orf48	ENCODEHT000559531	Known	ISM	Suffix	0.25	None	None	None	None
117fec4e-41ba-4b99-84b8-493f3d069cf8	ONT_GM12878_R1	hg38_SIRV	chr19	50798639	50797707	-	1	892	51544	559583	ENSG00000167747.14	ENCODEHT000559583	C19orf48	ENCODEHT000559583	Known	Genomic	None	0.25	None	None	None	None
m54284U_191111_172039/37225332/ccs	PB_GM12878_R2	hg38_SIRV	chr6	30720359	30724573	+	4	1659	18482	65559	ENSG00000196230.12	ENST00000327892.12	TUBB	TUBB-205	Known	Known	None	0.10000000149011612	None	None	None	None
m54284U_191110_105540/146475631/ccs	PB_GM12878_R1	hg38_SIRV	chr11	123062138	123057495	-	9	2260	33517	116438	ENSG00000109971.13	ENST00000534624.5	HSPA8	HSPA8-224	Known	Known	None	0.25	None	None	None	None
06232484-8de8-4066-8853-785e934fb97f	ONT_GM12878_R1	hg38_SIRV	chr2	202238585	202206182	-	5	1511	8554	30118	ENSG00000116030.16	ENST00000392246.6	SUMO1	SUMO1-203	Known	Known	None	0.15000000596046448	None	None	None	None
m54284U_191111_172039/37357470/ccs	PB_GM12878_R2	hg38_SIRV	chr6	30720359	30725158	+	4	2244	18482	65559	ENSG00000196230.12	ENST00000327892.12	TUBB	TUBB-205	Known	Known	None	0.550000011920929	None	None	None	None
m54284U_191110_105540/158728461/ccs	PB_GM12878_R1	hg38_SIRV	chr17	81512799	81510001	-	6	1889	47913	170234	ENSG00000184009.11	ENST00000573283.7	ACTG1	ACTG1-206	Known	Known	None	0.550000011920929	None	None	None	None
m54284U_191111_172039/7931363/ccs	PB_GM12878_R2	hg38_SIRV	chr1	116398930	116404775	+	7	1107	2691	559846	ENSG00000163399.15	ENCODEHT000559846	ATP1A1	ENCODEHT000559846	Known	ISM	Suffix	0.10000000149011612	None	None	None	None
m54284U_191111_172039/37357506/ccs	PB_GM12878_R2	hg38_SIRV	chr6	30720359	30724574	+	4	1660	18482	65559	ENSG00000196230.12	ENST00000327892.12	TUBB	TUBB-205	Known	Known	None	0.10000000149011612	None	None	None	None
59c1369b-9826-4f97-965c-5d99b9366ecc	ONT_GM12878_R2	hg38_SIRV	chr2	202206651	202206182	-	1	293	8554	559845	ENSG00000116030.16	ENCODEHT000559845	SUMO1	ENCODEHT000559845	Known	Genomic	None	0.20000000298023224	None	None	None	None
9ffcfa85-54f0-4b35-81b7-0f62653969c1	ONT_GM12878_R1	hg38_SIRV	chr19	50802258	50797707	-	3	1358	51544	185439	ENSG00000167747.14	ENST00000595794.5	C19orf48	C19orf48-204	Known	Known	None	0.25	None	None	None	None
m54284U_191110_105540/146539001/ccs	PB_GM12878_R1	hg38_SIRV	chr11	123062136	123057495	-	9	2258	33517	116438	ENSG00000109971.13	ENST00000534624.5	HSPA8	HSPA8-224	Known	Known	None	0.25	None	None	None	None
cce41b9d-c95c-475b-a1a9-209f808e50b3	ONT_GM12878_R2	hg38_SIRV	chr19	50798778	50797707	-	1	1038	51544	559583	ENSG00000167747.14	ENCODEHT000559583	C19orf48	ENCODEHT000559583	Known	Genomic	None	0.25	None	None	None	None
m54284U_191111_172039/37552522/ccs	PB_GM12878_R2	hg38_SIRV	chr6	30720359	30725416	+	4	2502	18482	65559	ENSG00000196230.12	ENST00000327892.12	TUBB	TUBB-205	Known	Known	None	0.4000000059604645	None	None	None	None
efb96fc5-f53f-4097-a4df-420e16698a8b	ONT_GM12878_R2	hg38_SIRV	chr2	202207398	202206182	-	1	1040	8554	559845	ENSG00000116030.16	ENCODEHT000559845	SUMO1	ENCODEHT000559845	Known	Genomic	None	0.20000000298023224	None	None	None	None
4b0cc893-a42f-491d-8612-709831a7a23b	ONT_GM12878_R2	hg38_SIRV	chr19	50798714	50797707	-	1	967	51544	559583	ENSG00000167747.14	ENCODEHT000559583	C19orf48	ENCODEHT000559583	Known	Genomic	None	0.25	None	None	None	None
m54284U_191110_105540/162007027/ccs	PB_GM12878_R1	hg38_SIRV	chr17	81512799	81510001	-	6	1902	47913	170234	ENSG00000184009.11	ENST00000573283.7	ACTG1	ACTG1-206	Known	Known	None	0.550000011920929	None	None	None	None
24889196-1904-4d84-9858-9bdcce0178cb	ONT_GM12878_R2	hg38_SIRV	chr19	50798711	50797707	-	1	957	51544	559583	ENSG00000167747.14	ENCODEHT000559583	C19orf48	ENCODEHT000559583	Known	Genomic	None	0.25	None	None	None	None
m54284U_191111_172039/37685475/ccs	PB_GM12878_R2	hg38_SIRV	chr6	30720359	30724576	+	4	1662	18482	65559	ENSG00000196230.12	ENST00000327892.12	TUBB	TUBB-205	Known	Known	None	0.10000000149011612	None	None	None	None
ce183d3a-4d79-4d3a-b003-eb9488d8467d	ONT_GM12878_R2	hg38_SIRV	chr19	50798802	50797707	-	1	1068	51544	559583	ENSG00000167747.14	ENCODEHT000559583	C19orf48	ENCODEHT000559583	Known	Genomic	None	0.25	None	None	None	None
m54284U_191111_172039/79234449/ccs	PB_GM12878_R2	hg38_SIRV	chr1	116398930	116404777	+	7	1109	2691	559846	ENSG00000163399.15	ENCODEHT000559846	ATP1A1	ENCODEHT000559846	Known	ISM	Suffix	0.10000000149011612	None	None	None	None
m54284U_191110_105540/146539676/ccs	PB_GM12878_R1	hg38_SIRV	chr11	123062135	123057495	-	9	2257	33517	116438	ENSG00000109971.13	ENST00000534624.5	HSPA8	HSPA8-224	Known	Known	None	0.25	None	None	None	None
139c0f32-bb29-47b3-8a9f-69d987afd9c4	ONT_GM12878_R2	hg38_SIRV	chr19	50798006	50797707	-	1	266	51544	559583	ENSG00000167747.14	ENCODEHT000559583	C19orf48	ENCODEHT000559583	Known	Genomic	None	0.25	None	None	None	None
m54284U_191111_172039/37685769/ccs	PB_GM12878_R2	hg38_SIRV	chr6	30720359	30724576	+	4	1662	18482	65559	ENSG00000196230.12	ENST00000327892.12	TUBB	TUBB-205	Known	Known	None	0.10000000149011612	None	None	None	None
534c2efc-cf5f-4d1f-a05f-7d7df41e19cf	ONT_GM12878_R2	hg38_SIRV	chr19	50798420	50797707	-	1	680	51544	559583	ENSG00000167747.14	ENCODEHT000559583	C19orf48	ENCODEHT000559583	Known	Genomic	None	0.25	None	None	None	None
m54284U_191110_105540/24250514/ccs	PB_GM12878_R1	hg38_SIRV	chr2	202238565	202206185	-	5	1488	8554	30118	ENSG00000116030.16	ENST00000392246.6	SUMO1	SUMO1-203	Known	Known	None	0.30000001192092896	None	None	None	None
m54284U_191111_172039/37879970/ccs	PB_GM12878_R2	hg38_SIRV	chr6	30720359	30724574	+	4	1660	18482	65559	ENSG00000196230.12	ENST00000327892.12	TUBB	TUBB-205	Known	Known	None	0.10000000149011612	None	None	None	None
m54284U_191110_105540/162072292/ccs	PB_GM12878_R1	hg38_SIRV	chr17	81512800	81510001	-	6	1890	47913	170234	ENSG00000184009.11	ENST00000573283.7	ACTG1	ACTG1-206	Known	Known	None	0.550000011920929	None	None	None	None
m54284U_191110_105540/146605862/ccs	PB_GM12878_R1	hg38_SIRV	chr11	123062136	123057495	-	9	2258	33517	116438	ENSG00000109971.13	ENST00000534624.5	HSPA8	HSPA8-224	Known	Known	None	0.25	None	None	None	None
m54284U_191111_172039/38144140/ccs	PB_GM12878_R2	hg38_SIRV	chr6	30720359	30725416	+	4	2502	18482	65559	ENSG00000196230.12	ENST00000327892.12	TUBB	TUBB-205	Known	Known	None	0.4000000059604645	None	None	None	None
m54284U_191111_172039/96534986/ccs	PB_GM12878_R2	hg38_SIRV	chr1	116398930	116404775	+	7	1107	2691	559846	ENSG00000163399.15	ENCODEHT000559846	ATP1A1	ENCODEHT000559846	Known	ISM	Suffix	0.10000000149011612	None	None	None	None
1d29761b-a21a-43ed-bbf5-af8c6daaa88c	ONT_GM12878_R2	hg38_SIRV	chr19	50802255	50797707	-	3	1342	51544	185439	ENSG00000167747.14	ENST00000595794.5	C19orf48	C19orf48-204	Known	Known	None	0.25	None	None	None	None
m54284U_191111_172039/38144561/ccs	PB_GM12878_R2	hg38_SIRV	chr6	30720359	30724576	+	4	1662	18482	65559	ENSG00000196230.12	ENST00000327892.12	TUBB	TUBB-205	Known	Known	None	0.10000000149011612	None	None	None	None
m54284U_191110_105540/165414097/ccs	PB_GM12878_R1	hg38_SIRV	chr17	81512801	81510001	-	6	1891	47913	170234	ENSG00000184009.11	ENST00000573283.7	ACTG1	ACTG1-206	Known	Known	None	0.550000011920929	None	None	None	None
m54284U_191110_105540/68422270/ccs	PB_GM12878_R1	hg38_SIRV	chr2	202238561	202206186	-	5	1477	8554	30118	ENSG00000116030.16	ENST00000392246.6	SUMO1	SUMO1-203	Known	Known	None	0.30000001192092896	None	None	None	None
m54284U_191110_105540/146605881/ccs	PB_GM12878_R1	hg38_SIRV	chr11	123062136	123057495	-	9	2258	33517	116438	ENSG00000109971.13	ENST00000534624.5	HSPA8	HSPA8-224	Known	Known	None	0.25	None	None	None	None
m54284U_191111_172039/38144806/ccs	PB_GM12878_R2	hg38_SIRV	chr6	30720359	30724576	+	4	1662	18482	65559	ENSG00000196230.12	ENST00000327892.12	TUBB	TUBB-205	Known	Known	None	0.10000000149011612	None	None	None	None
m54284U_191111_172039/177668180/ccs	PB_GM12878_R2	hg38_SIRV	chr1	116398930	116404777	+	7	1109	2691	559846	ENSG00000163399.15	ENCODEHT000559846	ATP1A1	ENCODEHT000559846	Known	ISM	Suffix	0.10000000149011612	None	None	None	None
m54284U_191111_172039/38208538/ccs	PB_GM12878_R2	hg38_SIRV	chr6	30720359	30724574	+	4	1660	18482	65559	ENSG00000196230.12	ENST00000327892.12	TUBB	TUBB-205	Known	Known	None	0.10000000149011612	None	None	None	None
5d63c50b-f303-409a-b8a3-9fb11e18c329	ONT_GM12878_R2	hg38_SIRV	chr19	50799370	50797705	-	2	1279	51544	559828	ENSG00000167747.14	ENCODEHT000559828	C19orf48	ENCODEHT000559828	Known	ISM	Suffix	0.25	None	None	None	None
a97abdcb-0585-4d04-aaab-b870fdfd615c	ONT_GM12878_R2	hg38_SIRV	chr19	50798501	50797707	-	1	761	51544	559583	ENSG00000167747.14	ENCODEHT000559583	C19orf48	ENCODEHT000559583	Known	Genomic	None	0.25	None	None	None	None
m54284U_191110_105540/165478776/ccs	PB_GM12878_R1	hg38_SIRV	chr17	81512801	81510001	-	6	1891	47913	170234	ENSG00000184009.11	ENST00000573283.7	ACTG1	ACTG1-206	Known	Known	None	0.550000011920929	None	None	None	None
m54284U_191111_172039/38273383/ccs	PB_GM12878_R2	hg38_SIRV	chr6	30720359	30725416	+	4	2502	18482	65559	ENSG00000196230.12	ENST00000327892.12	TUBB	TUBB-205	Known	Known	None	0.4000000059604645	None	None	None	None
m54284U_191110_105540/146606641/ccs	PB_GM12878_R1	hg38_SIRV	chr11	123062138	123057495	-	9	2260	33517	116438	ENSG00000109971.13	ENST00000534624.5	HSPA8	HSPA8-224	Known	Known	None	0.25	None	None	None	None
m54284U_191110_105540/77859254/ccs	PB_GM12878_R1	hg38_SIRV	chr2	202238562	202206186	-	5	1484	8554	30118	ENSG00000116030.16	ENST00000392246.6	SUMO1	SUMO1-203	Known	Known	None	0.30000001192092896	None	None	None	None
m54284U_191111_172039/38273420/ccs	PB_GM12878_R2	hg38_SIRV	chr6	30720359	30725417	+	4	2503	18482	65559	ENSG00000196230.12	ENST00000327892.12	TUBB	TUBB-205	Known	Known	None	0.3499999940395355	None	None	None	None
36e0f328-a841-43b9-8633-cbb1c6613673	ONT_GM12878_R1	hg38_SIRV	chr1	116398930	116404778	+	7	1110	2691	559846	ENSG00000163399.15	ENCODEHT000559846	ATP1A1	ENCODEHT000559846	Known	ISM	Suffix	0.05000000074505806	None	None	None	None
d260b12f-f080-46d0-883a-f8f7e356c78f	ONT_GM12878_R2	hg38_SIRV	chr19	50799357	50797707	-	2	1343	51544	559596	ENSG00000167747.14	ENCODEHT000559596	C19orf48	ENCODEHT000559596	Known	ISM	Suffix	0.25	None	None	None	None
m54284U_191110_105540/166266383/ccs	PB_GM12878_R1	hg38_SIRV	chr17	81512800	81510001	-	6	1890	47913	170234	ENSG00000184009.11	ENST00000573283.7	ACTG1	ACTG1-206	Known	Known	None	0.550000011920929	None	None	None	None
m54284U_191111_172039/38341205/ccs	PB_GM12878_R2	hg38_SIRV	chr6	30720359	30725158	+	4	2244	18482	65559	ENSG00000196230.12	ENST00000327892.12	TUBB	TUBB-205	Known	Known	None	0.550000011920929	None	None	None	None
m54284U_191110_105540/146670167/ccs	PB_GM12878_R1	hg38_SIRV	chr11	123062139	123057498	-	9	2252	33517	549160	ENSG00000109971.13	ENCODEHT000549160	HSPA8	ENCODEHT000549160	Known	NNC	None	0.25	None	None	None	None
ad24c80c-6e23-4642-8a1c-7ac70b4d5239	ONT_GM12878_R2	hg38_SIRV	chr19	50798299	50797707	-	1	559	51544	559583	ENSG00000167747.14	ENCODEHT000559583	C19orf48	ENCODEHT000559583	Known	Genomic	None	0.25	None	None	None	None
m54284U_191111_172039/38405234/ccs	PB_GM12878_R2	hg38_SIRV	chr6	30720359	30724574	+	4	1660	18482	65559	ENSG00000196230.12	ENST00000327892.12	TUBB	TUBB-205	Known	Known	None	0.10000000149011612	None	None	None	None
m54284U_191110_105540/148637101/ccs	PB_GM12878_R1	hg38_SIRV	chr2	202238542	202206186	-	5	1464	8554	30118	ENSG00000116030.16	ENST00000392246.6	SUMO1	SUMO1-203	Known	Known	None	0.30000001192092896	None	None	None	None
3082d509-5f78-4a91-9319-430d0d87119e	ONT_GM12878_R1	hg38_SIRV	chr1	116398930	116404777	+	7	1109	2691	559846	ENSG00000163399.15	ENCODEHT000559846	ATP1A1	ENCODEHT000559846	Known	ISM	Suffix	0.10000000149011612	None	None	None	None
m54284U_191111_172039/38470909/ccs	PB_GM12878_R2	hg38_SIRV	chr6	30720359	30724576	+	4	1662	18482	65559	ENSG00000196230.12	ENST00000327892.12	TUBB	TUBB-205	Known	Known	None	0.10000000149011612	None	None	None	None
m54284U_191110_105540/146670462/ccs	PB_GM12878_R1	hg38_SIRV	chr11	123062136	123057495	-	9	2258	33517	116438	ENSG00000109971.13	ENST00000534624.5	HSPA8	HSPA8-224	Known	Known	None	0.25	None	None	None	None
m54284U_191110_105540/166529333/ccs	PB_GM12878_R1	hg38_SIRV	chr17	81512800	81510001	-	6	1890	47913	170234	ENSG00000184009.11	ENST00000573283.7	ACTG1	ACTG1-206	Known	Known	None	0.550000011920929	None	None	None	None
m54284U_191110_105540/329464/ccs	PB_GM12878_R1	hg38_SIRV	chr19	50804593	50797708	-	4	1378	51544	185428	ENSG00000167747.14	ENST00000641834.1	C19orf48	C19orf48-216	Known	Known	None	0.20000000298023224	None	None	None	None
m54284U_191111_172039/38536100/ccs	PB_GM12878_R2	hg38_SIRV	chr6	30720359	30724576	+	4	1662	18482	65559	ENSG00000196230.12	ENST00000327892.12	TUBB	TUBB-205	Known	Known	None	0.10000000149011612	None	None	None	None
m54284U_191111_172039/38536176/ccs	PB_GM12878_R2	hg38_SIRV	chr6	30720359	30725416	+	4	2502	18482	65559	ENSG00000196230.12	ENST00000327892.12	TUBB	TUBB-205	Known	Known	None	0.4000000059604645	None	None	None	None
m54284U_191110_105540/146670927/ccs	PB_GM12878_R1	hg38_SIRV	chr11	123062136	123057495	-	9	2268	33517	116438	ENSG00000109971.13	ENST00000534624.5	HSPA8	HSPA8-224	Known	Known	None	0.25	None	None	None	None
m54284U_191111_172039/6489145/ccs	PB_GM12878_R2	hg38_SIRV	chr2	202238562	202206186	-	5	1484	8554	30118	ENSG00000116030.16	ENST00000392246.6	SUMO1	SUMO1-203	Known	Known	None	0.30000001192092896	None	None	None	None
4b1651bb-aebc-4daf-81ac-147f7290f749	ONT_GM12878_R1	hg38_SIRV	chr1	116398930	116404772	+	7	1097	2691	559846	ENSG00000163399.15	ENCODEHT000559846	ATP1A1	ENCODEHT000559846	Known	ISM	Suffix	0.20000000298023224	None	None	None	None
m54284U_191110_105540/168493989/ccs	PB_GM12878_R1	hg38_SIRV	chr17	81512799	81510001	-	6	1889	47913	170234	ENSG00000184009.11	ENST00000573283.7	ACTG1	ACTG1-206	Known	Known	None	0.550000011920929	None	None	None	None
m54284U_191110_105540/3344876/ccs	PB_GM12878_R1	hg38_SIRV	chr19	50804593	50797708	-	4	1378	51544	185428	ENSG00000167747.14	ENST00000641834.1	C19orf48	C19orf48-216	Known	Known	None	0.20000000298023224	None	None	None	None
m54284U_191111_172039/38537743/ccs	PB_GM12878_R2	hg38_SIRV	chr6	30720359	30725417	+	4	2503	18482	65559	ENSG00000196230.12	ENST00000327892.12	TUBB	TUBB-205	Known	Known	None	0.3499999940395355	None	None	None	None
m54284U_191111_172039/38601805/ccs	PB_GM12878_R2	hg38_SIRV	chr6	30720359	30724576	+	4	1662	18482	65559	ENSG00000196230.12	ENST00000327892.12	TUBB	TUBB-205	Known	Known	None	0.10000000149011612	None	None	None	None
m54284U_191110_105540/146671111/ccs	PB_GM12878_R1	hg38_SIRV	chr11	123062136	123057495	-	9	2258	33517	116438	ENSG00000109971.13	ENST00000534624.5	HSPA8	HSPA8-224	Known	Known	None	0.25	None	None	None	None
m54284U_191110_105540/168954471/ccs	PB_GM12878_R1	hg38_SIRV	chr17	81512801	81510001	-	6	1891	47913	170234	ENSG00000184009.11	ENST00000573283.7	ACTG1	ACTG1-206	Known	Known	None	0.550000011920929	None	None	None	None
m54284U_191111_172039/34013350/ccs	PB_GM12878_R2	hg38_SIRV	chr2	202238564	202206186	-	4	1411	8554	30121	ENSG00000116030.16	ENST00000392244.7	SUMO1	SUMO1-201	Known	Known	None	0.30000001192092896	None	None	None	None
m54284U_191110_105540/16320334/ccs	PB_GM12878_R1	hg38_SIRV	chr19	50804593	50797708	-	4	1378	51544	185428	ENSG00000167747.14	ENST00000641834.1	C19orf48	C19orf48-216	Known	Known	None	0.20000000298023224	None	None	None	None
m54284U_191111_172039/38666803/ccs	PB_GM12878_R2	hg38_SIRV	chr6	30720359	30724574	+	4	1660	18482	65559	ENSG00000196230.12	ENST00000327892.12	TUBB	TUBB-205	Known	Known	None	0.10000000149011612	None	None	None	None
0f6866c9-9e19-4781-bd0c-2c563f181b8a	ONT_GM12878_R2	hg38_SIRV	chr1	116398930	116404726	+	7	1022	2691	559846	ENSG00000163399.15	ENCODEHT000559846	ATP1A1	ENCODEHT000559846	Known	ISM	Suffix	0.3499999940395355	None	None	None	None
m54284U_191111_172039/38797694/ccs	PB_GM12878_R2	hg38_SIRV	chr6	30720359	30724575	+	4	1661	18482	65559	ENSG00000196230.12	ENST00000327892.12	TUBB	TUBB-205	Known	Known	None	0.10000000149011612	None	None	None	None
m54284U_191110_105540/146671283/ccs	PB_GM12878_R1	hg38_SIRV	chr11	123062136	123057495	-	9	2258	33517	116438	ENSG00000109971.13	ENST00000534624.5	HSPA8	HSPA8-224	Known	Known	None	0.25	None	None	None	None
m54284U_191111_172039/38930560/ccs	PB_GM12878_R2	hg38_SIRV	chr6	30720359	30724573	+	4	1659	18482	65559	ENSG00000196230.12	ENST00000327892.12	TUBB	TUBB-205	Known	Known	None	0.10000000149011612	None	None	None	None
m54284U_191110_105540/62914960/ccs	PB_GM12878_R1	hg38_SIRV	chr19	50804594	50797708	-	4	1379	51544	185428	ENSG00000167747.14	ENST00000641834.1	C19orf48	C19orf48-216	Known	Known	None	0.20000000298023224	None	None	None	None
m54284U_191110_105540/170002561/ccs	PB_GM12878_R1	hg38_SIRV	chr17	81512342	81510001	-	5	1805	47913	170237	ENSG00000184009.11	ENST00000575842.5	ACTG1	ACTG1-210	Known	Known	None	0.550000011920929	None	None	None	None
409438bf-aa10-465b-b63e-0e8ca8513b06	ONT_GM12878_R2	hg38_SIRV	chr1	116398930	116404780	+	7	1094	2691	559846	ENSG00000163399.15	ENCODEHT000559846	ATP1A1	ENCODEHT000559846	Known	ISM	Suffix	0.0	None	None	None	None
m54284U_191111_172039/99878362/ccs	PB_GM12878_R2	hg38_SIRV	chr2	202238559	202206186	-	5	1481	8554	30118	ENSG00000116030.16	ENST00000392246.6	SUMO1	SUMO1-203	Known	Known	None	0.30000001192092896	None	None	None	None
m54284U_191111_172039/38996704/ccs	PB_GM12878_R2	hg38_SIRV	chr6	30720359	30725416	+	4	2502	18482	65559	ENSG00000196230.12	ENST00000327892.12	TUBB	TUBB-205	Known	Known	None	0.4000000059604645	None	None	None	None
m54284U_191110_105540/146671366/ccs	PB_GM12878_R1	hg38_SIRV	chr11	123062137	123057495	-	9	2259	33517	116438	ENSG00000109971.13	ENST00000534624.5	HSPA8	HSPA8-224	Known	Known	None	0.25	None	None	None	None
m54284U_191111_172039/39059591/ccs	PB_GM12878_R2	hg38_SIRV	chr6	30720359	30725414	+	4	2500	18482	65559	ENSG00000196230.12	ENST00000327892.12	TUBB	TUBB-205	Known	Known	None	0.4000000059604645	None	None	None	None
m54284U_191110_105540/84673672/ccs	PB_GM12878_R1	hg38_SIRV	chr19	50804593	50797708	-	3	1314	51544	185434	ENSG00000167747.14	ENST00000597705.5	C19orf48	C19orf48-209	Known	Known	None	0.20000000298023224	None	None	None	None
m54284U_191110_105540/170460733/ccs	PB_GM12878_R1	hg38_SIRV	chr17	81512799	81510001	-	6	1889	47913	170234	ENSG00000184009.11	ENST00000573283.7	ACTG1	ACTG1-206	Known	Known	None	0.550000011920929	None	None	None	None
m54284U_191110_105540/121832215/ccs	PB_GM12878_R1	hg38_SIRV	chr19	50804591	50797708	-	4	1372	51544	559847	ENSG00000167747.14	ENCODEHT000559847	C19orf48	ENCODEHT000559847	Known	NNC	None	0.20000000298023224	None	None	None	None
m54284U_191111_172039/39191208/ccs	PB_GM12878_R2	hg38_SIRV	chr6	30720359	30725415	+	4	2501	18482	65559	ENSG00000196230.12	ENST00000327892.12	TUBB	TUBB-205	Known	Known	None	0.4000000059604645	None	None	None	None
m54284U_191110_105540/146671498/ccs	PB_GM12878_R1	hg38_SIRV	chr11	123062136	123057495	-	9	2258	33517	116438	ENSG00000109971.13	ENST00000534624.5	HSPA8	HSPA8-224	Known	Known	None	0.25	None	None	None	None
m54284U_191110_105540/38275617/ccs	PB_GM12878_R1	hg38_SIRV	chr1	116398933	116404772	+	7	1101	2691	559846	ENSG00000163399.15	ENCODEHT000559846	ATP1A1	ENCODEHT000559846	Known	ISM	Suffix	0.20000000298023224	None	None	None	None
m54284U_191111_172039/101908949/ccs	PB_GM12878_R2	hg38_SIRV	chr2	202238557	202206186	-	5	1479	8554	30118	ENSG00000116030.16	ENST00000392246.6	SUMO1	SUMO1-203	Known	Known	None	0.30000001192092896	None	None	None	None
m54284U_191111_172039/39256507/ccs	PB_GM12878_R2	hg38_SIRV	chr6	30720359	30724576	+	4	1662	18482	65559	ENSG00000196230.12	ENST00000327892.12	TUBB	TUBB-205	Known	Known	None	0.10000000149011612	None	None	None	None
m54284U_191110_105540/171115068/ccs	PB_GM12878_R1	hg38_SIRV	chr17	81512799	81510001	-	6	1889	47913	170234	ENSG00000184009.11	ENST00000573283.7	ACTG1	ACTG1-206	Known	Known	None	0.550000011920929	None	None	None	None
m54284U_191111_172039/39257220/ccs	PB_GM12878_R2	hg38_SIRV	chr6	30720359	30724575	+	4	1661	18482	65559	ENSG00000196230.12	ENST00000327892.12	TUBB	TUBB-205	Known	Known	None	0.10000000149011612	None	None	None	None
m54284U_191110_105540/141952012/ccs	PB_GM12878_R1	hg38_SIRV	chr19	50804593	50797708	-	4	1378	51544	185428	ENSG00000167747.14	ENST00000641834.1	C19orf48	C19orf48-216	Known	Known	None	0.20000000298023224	None	None	None	None
m54284U_191110_105540/146671720/ccs	PB_GM12878_R1	hg38_SIRV	chr11	123062138	123057495	-	9	2260	33517	116438	ENSG00000109971.13	ENST00000534624.5	HSPA8	HSPA8-224	Known	Known	None	0.25	None	None	None	None
m54284U_191111_172039/50398709/ccs	PB_GM12878_R2	hg38_SIRV	chr1	116398933	116404777	+	7	1106	2691	559846	ENSG00000163399.15	ENCODEHT000559846	ATP1A1	ENCODEHT000559846	Known	ISM	Suffix	0.10000000149011612	None	None	None	None
m54284U_191111_172039/39258231/ccs	PB_GM12878_R2	hg38_SIRV	chr6	30720359	30724576	+	4	1662	18482	65559	ENSG00000196230.12	ENST00000327892.12	TUBB	TUBB-205	Known	Known	None	0.10000000149011612	None	None	None	None
m54284U_191111_172039/122422015/ccs	PB_GM12878_R2	hg38_SIRV	chr2	202238565	202206186	-	5	1487	8554	30118	ENSG00000116030.16	ENST00000392246.6	SUMO1	SUMO1-203	Known	Known	None	0.30000001192092896	None	None	None	None
m54284U_191111_172039/39388445/ccs	PB_GM12878_R2	hg38_SIRV	chr6	30720359	30724573	+	4	1659	18482	65559	ENSG00000196230.12	ENST00000327892.12	TUBB	TUBB-205	Known	Known	None	0.10000000149011612	None	None	None	None
m54284U_191110_105540/171507832/ccs	PB_GM12878_R1	hg38_SIRV	chr17	81512801	81510001	-	6	1891	47913	170234	ENSG00000184009.11	ENST00000573283.7	ACTG1	ACTG1-206	Known	Known	None	0.550000011920929	None	None	None	None
m54284U_191110_105540/146672205/ccs	PB_GM12878_R1	hg38_SIRV	chr11	123062138	123057495	-	9	2260	33517	116438	ENSG00000109971.13	ENST00000534624.5	HSPA8	HSPA8-224	Known	Known	None	0.25	None	None	None	None
m54284U_191110_105540/169544189/ccs	PB_GM12878_R1	hg38_SIRV	chr19	50804594	50797708	-	4	1373	51544	185428	ENSG00000167747.14	ENST00000641834.1	C19orf48	C19orf48-216	Known	Known	None	0.20000000298023224	None	None	None	None
m54284U_191111_172039/39519033/ccs	PB_GM12878_R2	hg38_SIRV	chr6	30720359	30724574	+	4	1660	18482	65559	ENSG00000196230.12	ENST00000327892.12	TUBB	TUBB-205	Known	Known	None	0.10000000149011612	None	None	None	None
m54284U_191111_172039/56690894/ccs	PB_GM12878_R2	hg38_SIRV	chr1	116398933	116404777	+	7	1106	2691	559846	ENSG00000163399.15	ENCODEHT000559846	ATP1A1	ENCODEHT000559846	Known	ISM	Suffix	0.10000000149011612	None	None	None	None
m54284U_191111_172039/39520750/ccs	PB_GM12878_R2	hg38_SIRV	chr6	30720359	30725415	+	4	2494	18482	65559	ENSG00000196230.12	ENST00000327892.12	TUBB	TUBB-205	Known	Known	None	0.4000000059604645	None	None	None	None
m54284U_191111_172039/147719299/ccs	PB_GM12878_R2	hg38_SIRV	chr2	202238562	202206186	-	4	1409	8554	30121	ENSG00000116030.16	ENST00000392244.7	SUMO1	SUMO1-201	Known	Known	None	0.30000001192092896	None	None	None	None
m54284U_191110_105540/146736428/ccs	PB_GM12878_R1	hg38_SIRV	chr11	123062138	123057495	-	9	2260	33517	116438	ENSG00000109971.13	ENST00000534624.5	HSPA8	HSPA8-224	Known	Known	None	0.25	None	None	None	None
m54284U_191110_105540/171509682/ccs	PB_GM12878_R1	hg38_SIRV	chr17	81512801	81510001	-	6	1891	47913	170234	ENSG00000184009.11	ENST00000573283.7	ACTG1	ACTG1-206	Known	Known	None	0.550000011920929	None	None	None	None
m54284U_191111_172039/21627937/ccs	PB_GM12878_R2	hg38_SIRV	chr19	50804593	50797708	-	4	1378	51544	185428	ENSG00000167747.14	ENST00000641834.1	C19orf48	C19orf48-216	Known	Known	None	0.20000000298023224	None	None	None	None
m54284U_191111_172039/39520879/ccs	PB_GM12878_R2	hg38_SIRV	chr6	30720359	30724574	+	4	1660	18482	65559	ENSG00000196230.12	ENST00000327892.12	TUBB	TUBB-205	Known	Known	None	0.10000000149011612	None	None	None	None
m54284U_191111_172039/118424202/ccs	PB_GM12878_R2	hg38_SIRV	chr19	50798650	50797708	-	1	909	51544	559583	ENSG00000167747.14	ENCODEHT000559583	C19orf48	ENCODEHT000559583	Known	Genomic	None	0.20000000298023224	None	None	None	None
m54284U_191111_172039/39586253/ccs	PB_GM12878_R2	hg38_SIRV	chr6	30720359	30724576	+	4	1662	18482	65559	ENSG00000196230.12	ENST00000327892.12	TUBB	TUBB-205	Known	Known	None	0.10000000149011612	None	None	None	None
m54284U_191110_105540/149358157/ccs	PB_GM12878_R1	hg38_SIRV	chr1	116398936	116404777	+	7	1103	2691	559846	ENSG00000163399.15	ENCODEHT000559846	ATP1A1	ENCODEHT000559846	Known	ISM	Suffix	0.10000000149011612	None	None	None	None
m54284U_191110_105540/146736863/ccs	PB_GM12878_R1	hg38_SIRV	chr11	123062136	123057495	-	9	2258	33517	116438	ENSG00000109971.13	ENST00000534624.5	HSPA8	HSPA8-224	Known	Known	None	0.25	None	None	None	None
m54284U_191110_105540/171770612/ccs	PB_GM12878_R1	hg38_SIRV	chr17	81512801	81510001	-	6	1891	47913	170234	ENSG00000184009.11	ENST00000573283.7	ACTG1	ACTG1-206	Known	Known	None	0.550000011920929	None	None	None	None
m54284U_191111_172039/40108517/ccs	PB_GM12878_R2	hg38_SIRV	chr6	30720359	30724576	+	4	1662	18482	65559	ENSG00000196230.12	ENST00000327892.12	TUBB	TUBB-205	Known	Known	None	0.10000000149011612	None	None	None	None
7ed9fc03-ad53-46a9-b9ed-585739feaf0c	ONT_GM12878_R2	hg38_SIRV	chr2	202238549	202206186	-	5	1471	8554	30118	ENSG00000116030.16	ENST00000392246.6	SUMO1	SUMO1-203	Known	Known	None	0.30000001192092896	None	None	None	None
m54284U_191111_172039/180029496/ccs	PB_GM12878_R2	hg38_SIRV	chr19	50804593	50797708	-	4	1378	51544	185428	ENSG00000167747.14	ENST00000641834.1	C19orf48	C19orf48-216	Known	Known	None	0.20000000298023224	None	None	None	None
m54284U_191111_172039/40110688/ccs	PB_GM12878_R2	hg38_SIRV	chr6	30720359	30724553	+	4	1647	18482	65559	ENSG00000196230.12	ENST00000327892.12	TUBB	TUBB-205	Known	Known	None	0.30000001192092896	None	None	None	None
m54284U_191110_105540/146801167/ccs	PB_GM12878_R1	hg38_SIRV	chr11	123062136	123057495	-	9	2258	33517	116438	ENSG00000109971.13	ENST00000534624.5	HSPA8	HSPA8-224	Known	Known	None	0.25	None	None	None	None
0fa235cf-c3dc-4a73-8a27-49ebe09a790f	ONT_GM12878_R2	hg38_SIRV	chr1	116398936	116404774	+	7	1100	2691	559846	ENSG00000163399.15	ENCODEHT000559846	ATP1A1	ENCODEHT000559846	Known	ISM	Suffix	0.10000000149011612	None	None	None	None
m54284U_191111_172039/40175141/ccs	PB_GM12878_R2	hg38_SIRV	chr6	30720359	30725398	+	4	2484	18482	65559	ENSG00000196230.12	ENST00000327892.12	TUBB	TUBB-205	Known	Known	None	0.6000000238418579	None	None	None	None
m54284U_191110_105540/172818601/ccs	PB_GM12878_R1	hg38_SIRV	chr17	81512801	81510001	-	6	1891	47913	170234	ENSG00000184009.11	ENST00000573283.7	ACTG1	ACTG1-206	Known	Known	None	0.550000011920929	None	None	None	None
cacefe56-b170-43a3-a9ee-de6b22bb466f	ONT_GM12878_R1	hg38_SIRV	chr19	50802258	50797708	-	3	1350	51544	185439	ENSG00000167747.14	ENST00000595794.5	C19orf48	C19orf48-204	Known	Known	None	0.20000000298023224	None	None	None	None
m54284U_191110_105540/2098606/ccs	PB_GM12878_R1	hg38_SIRV	chr2	202238592	202206187	-	5	1513	8554	30118	ENSG00000116030.16	ENST00000392246.6	SUMO1	SUMO1-203	Known	Known	None	0.3499999940395355	None	None	None	None
m54284U_191111_172039/40240856/ccs	PB_GM12878_R2	hg38_SIRV	chr6	30720359	30724574	+	4	1660	18482	65559	ENSG00000196230.12	ENST00000327892.12	TUBB	TUBB-205	Known	Known	None	0.10000000149011612	None	None	None	None
aadbfa51-d48e-4009-b71e-ab5c4601d14f	ONT_GM12878_R1	hg38_SIRV	chr19	50798274	50797708	-	1	526	51544	559583	ENSG00000167747.14	ENCODEHT000559583	C19orf48	ENCODEHT000559583	Known	Genomic	None	0.20000000298023224	None	None	None	None
m54284U_191110_105540/146801842/ccs	PB_GM12878_R1	hg38_SIRV	chr11	123062136	123057495	-	9	2258	33517	116438	ENSG00000109971.13	ENST00000534624.5	HSPA8	HSPA8-224	Known	Known	None	0.25	None	None	None	None
m54284U_191111_172039/40370465/ccs	PB_GM12878_R2	hg38_SIRV	chr6	30720359	30724577	+	4	1663	18482	65559	ENSG00000196230.12	ENST00000327892.12	TUBB	TUBB-205	Known	Known	None	0.10000000149011612	None	None	None	None
m54284U_191111_172039/127468264/ccs	PB_GM12878_R2	hg38_SIRV	chr1	116398940	116404776	+	7	1098	2691	559846	ENSG00000163399.15	ENCODEHT000559846	ATP1A1	ENCODEHT000559846	Known	ISM	Suffix	0.10000000149011612	None	None	None	None
m54284U_191110_105540/174457176/ccs	PB_GM12878_R1	hg38_SIRV	chr17	81512802	81510000	-	6	1873	47913	542187	ENSG00000184009.11	ENCODEHT000542187	ACTG1	ENCODEHT000542187	Known	NIC	None	0.550000011920929	None	None	None	None
m54284U_191111_172039/40566925/ccs	PB_GM12878_R2	hg38_SIRV	chr6	30720359	30724574	+	4	1660	18482	65559	ENSG00000196230.12	ENST00000327892.12	TUBB	TUBB-205	Known	Known	None	0.10000000149011612	None	None	None	None
m54284U_191110_105540/146802257/ccs	PB_GM12878_R1	hg38_SIRV	chr11	123062136	123057495	-	9	2258	33517	116438	ENSG00000109971.13	ENST00000534624.5	HSPA8	HSPA8-224	Known	Known	None	0.25	None	None	None	None
5d4cb2c0-f470-4aac-821b-76ea0bc8d8af	ONT_GM12878_R1	hg38_SIRV	chr19	50802258	50797708	-	3	1357	51544	185439	ENSG00000167747.14	ENST00000595794.5	C19orf48	C19orf48-204	Known	Known	None	0.20000000298023224	None	None	None	None
m54284U_191110_105540/3802251/ccs	PB_GM12878_R1	hg38_SIRV	chr2	202238541	202206187	-	5	1462	8554	30118	ENSG00000116030.16	ENST00000392246.6	SUMO1	SUMO1-203	Known	Known	None	0.3499999940395355	None	None	None	None
m54284U_191111_172039/40763465/ccs	PB_GM12878_R2	hg38_SIRV	chr6	30720359	30724576	+	4	1662	18482	65559	ENSG00000196230.12	ENST00000327892.12	TUBB	TUBB-205	Known	Known	None	0.10000000149011612	None	None	None	None
12e30984-b935-4f89-9f89-36060b89d6d2	ONT_GM12878_R2	hg38_SIRV	chr1	116398941	116404777	+	7	1092	2691	559846	ENSG00000163399.15	ENCODEHT000559846	ATP1A1	ENCODEHT000559846	Known	ISM	Suffix	0.10000000149011612	None	None	None	None
m54284U_191110_105540/174457819/ccs	PB_GM12878_R1	hg38_SIRV	chr17	81512801	81510001	-	6	1891	47913	170234	ENSG00000184009.11	ENST00000573283.7	ACTG1	ACTG1-206	Known	Known	None	0.550000011920929	None	None	None	None
m54284U_191111_172039/40830026/ccs	PB_GM12878_R2	hg38_SIRV	chr6	30720359	30725414	+	4	2500	18482	65559	ENSG00000196230.12	ENST00000327892.12	TUBB	TUBB-205	Known	Known	None	0.4000000059604645	None	None	None	None
m54284U_191110_105540/146802589/ccs	PB_GM12878_R1	hg38_SIRV	chr11	123062136	123057495	-	9	2258	33517	116438	ENSG00000109971.13	ENST00000534624.5	HSPA8	HSPA8-224	Known	Known	None	0.25	None	None	None	None
m54284U_191111_172039/40831313/ccs	PB_GM12878_R2	hg38_SIRV	chr6	30720359	30724576	+	4	1662	18482	65559	ENSG00000196230.12	ENST00000327892.12	TUBB	TUBB-205	Known	Known	None	0.10000000149011612	None	None	None	None
9102e0ef-9891-423f-8178-012f337830a5	ONT_GM12878_R1	hg38_SIRV	chr19	50802258	50797708	-	2	1692	51544	185431	ENSG00000167747.14	ENST00000596655.1	C19orf48	C19orf48-207	Known	Known	None	0.20000000298023224	None	None	None	None
m54284U_191110_105540/7798830/ccs	PB_GM12878_R1	hg38_SIRV	chr2	202238580	202206187	-	4	1429	8554	30122	ENSG00000116030.16	ENST00000409712.5	SUMO1	SUMO1-209	Known	Known	None	0.3499999940395355	None	None	None	None
m54284U_191111_172039/41159011/ccs	PB_GM12878_R2	hg38_SIRV	chr6	30720359	30724576	+	4	1662	18482	65559	ENSG00000196230.12	ENST00000327892.12	TUBB	TUBB-205	Known	Known	None	0.10000000149011612	None	None	None	None
m54284U_191110_105540/174982946/ccs	PB_GM12878_R1	hg38_SIRV	chr17	81512801	81510001	-	6	1891	47913	170234	ENSG00000184009.11	ENST00000573283.7	ACTG1	ACTG1-206	Known	Known	None	0.550000011920929	None	None	None	None
db4e3084-1637-4ad0-bd5e-62d5aee4693b	ONT_GM12878_R2	hg38_SIRV	chr1	116398941	116404777	+	7	1098	2691	559846	ENSG00000163399.15	ENCODEHT000559846	ATP1A1	ENCODEHT000559846	Known	ISM	Suffix	0.10000000149011612	None	None	None	None
m54284U_191110_105540/146802626/ccs	PB_GM12878_R1	hg38_SIRV	chr11	123062136	123057495	-	9	2258	33517	116438	ENSG00000109971.13	ENST00000534624.5	HSPA8	HSPA8-224	Known	Known	None	0.25	None	None	None	None
m54284U_191111_172039/41224173/ccs	PB_GM12878_R2	hg38_SIRV	chr6	30720359	30724574	+	4	1660	18482	65559	ENSG00000196230.12	ENST00000327892.12	TUBB	TUBB-205	Known	Known	None	0.10000000149011612	None	None	None	None
e0d719b8-77a3-41f9-baa6-de3a34cfd9ab	ONT_GM12878_R1	hg38_SIRV	chr19	50802258	50797708	-	3	1351	51544	185439	ENSG00000167747.14	ENST00000595794.5	C19orf48	C19orf48-204	Known	Known	None	0.20000000298023224	None	None	None	None
m54284U_191111_172039/41289409/ccs	PB_GM12878_R2	hg38_SIRV	chr6	30720359	30724577	+	4	1663	18482	65559	ENSG00000196230.12	ENST00000327892.12	TUBB	TUBB-205	Known	Known	None	0.10000000149011612	None	None	None	None
m54284U_191110_105540/9175792/ccs	PB_GM12878_R1	hg38_SIRV	chr2	202238562	202206187	-	5	1483	8554	30118	ENSG00000116030.16	ENST00000392246.6	SUMO1	SUMO1-203	Known	Known	None	0.3499999940395355	None	None	None	None
m54284U_191110_105540/176948666/ccs	PB_GM12878_R1	hg38_SIRV	chr17	81512342	81510001	-	5	1805	47913	170237	ENSG00000184009.11	ENST00000575842.5	ACTG1	ACTG1-210	Known	Known	None	0.550000011920929	None	None	None	None
m54284U_191110_105540/146803061/ccs	PB_GM12878_R1	hg38_SIRV	chr11	123062136	123057495	-	9	2258	33517	116438	ENSG00000109971.13	ENST00000534624.5	HSPA8	HSPA8-224	Known	Known	None	0.25	None	None	None	None
m54284U_191111_172039/41616238/ccs	PB_GM12878_R2	hg38_SIRV	chr6	30720359	30724576	+	4	1645	18482	65559	ENSG00000196230.12	ENST00000327892.12	TUBB	TUBB-205	Known	Known	None	0.10000000149011612	None	None	None	None
4f2035dc-2f5e-4ff5-8d30-fb09055f7a92	ONT_GM12878_R2	hg38_SIRV	chr1	116398945	116404777	+	7	1075	2691	559846	ENSG00000163399.15	ENCODEHT000559846	ATP1A1	ENCODEHT000559846	Known	ISM	Suffix	0.10000000149011612	None	None	None	None
67a37bcf-9fdb-4bf7-8886-5a0b7c60e4a4	ONT_GM12878_R2	hg38_SIRV	chr19	50802251	50797708	-	2	1685	51544	185431	ENSG00000167747.14	ENST00000596655.1	C19orf48	C19orf48-207	Known	Known	None	0.20000000298023224	None	None	None	None
m54284U_191111_172039/41878283/ccs	PB_GM12878_R2	hg38_SIRV	chr6	30720359	30725414	+	4	2500	18482	65559	ENSG00000196230.12	ENST00000327892.12	TUBB	TUBB-205	Known	Known	None	0.4000000059604645	None	None	None	None
m54284U_191110_105540/146803409/ccs	PB_GM12878_R1	hg38_SIRV	chr11	123062136	123057495	-	9	2258	33517	116438	ENSG00000109971.13	ENST00000534624.5	HSPA8	HSPA8-224	Known	Known	None	0.25	None	None	None	None
m54284U_191110_105540/178782909/ccs	PB_GM12878_R1	hg38_SIRV	chr17	81512801	81510001	-	6	1891	47913	170234	ENSG00000184009.11	ENST00000573283.7	ACTG1	ACTG1-206	Known	Known	None	0.550000011920929	None	None	None	None
m54284U_191111_172039/41879304/ccs	PB_GM12878_R2	hg38_SIRV	chr6	30720359	30725399	+	4	2485	18482	65559	ENSG00000196230.12	ENST00000327892.12	TUBB	TUBB-205	Known	Known	None	0.6000000238418579	None	None	None	None
m54284U_191110_105540/11601526/ccs	PB_GM12878_R1	hg38_SIRV	chr2	202238565	202206187	-	5	1486	8554	30118	ENSG00000116030.16	ENST00000392246.6	SUMO1	SUMO1-203	Known	Known	None	0.3499999940395355	None	None	None	None
m54284U_191111_172039/164758046/ccs	PB_GM12878_R2	hg38_SIRV	chr1	116398947	116404715	+	7	1030	2691	559846	ENSG00000163399.15	ENCODEHT000559846	ATP1A1	ENCODEHT000559846	Known	ISM	Suffix	0.550000011920929	None	None	None	None
m54284U_191111_172039/41943817/ccs	PB_GM12878_R2	hg38_SIRV	chr6	30720359	30724575	+	4	1661	18482	65559	ENSG00000196230.12	ENST00000327892.12	TUBB	TUBB-205	Known	Known	None	0.10000000149011612	None	None	None	None
e563414a-580d-4103-a318-f795f87aeba2	ONT_GM12878_R2	hg38_SIRV	chr19	50799357	50797708	-	2	1326	51544	559531	ENSG00000167747.14	ENCODEHT000559531	C19orf48	ENCODEHT000559531	Known	ISM	Suffix	0.20000000298023224	None	None	None	None
m54284U_191110_105540/146866976/ccs	PB_GM12878_R1	hg38_SIRV	chr11	123062136	123057495	-	9	2258	33517	116438	ENSG00000109971.13	ENST00000534624.5	HSPA8	HSPA8-224	Known	Known	None	0.25	None	None	None	None
f34174d9-f143-4067-989c-3ce7827d352e	ONT_GM12878_R2	hg38_SIRV	chr19	50798416	50797708	-	1	668	51544	559583	ENSG00000167747.14	ENCODEHT000559583	C19orf48	ENCODEHT000559583	Known	Genomic	None	0.20000000298023224	None	None	None	None
m54284U_191111_172039/42074378/ccs	PB_GM12878_R2	hg38_SIRV	chr6	30720359	30724573	+	4	1659	18482	65559	ENSG00000196230.12	ENST00000327892.12	TUBB	TUBB-205	Known	Known	None	0.10000000149011612	None	None	None	None
m54284U_191110_105540/179241546/ccs	PB_GM12878_R1	hg38_SIRV	chr17	81512801	81510001	-	6	1891	47913	170234	ENSG00000184009.11	ENST00000573283.7	ACTG1	ACTG1-206	Known	Known	None	0.550000011920929	None	None	None	None
2734bd08-b13a-46f1-bad2-7287ea07ae8a	ONT_GM12878_R2	hg38_SIRV	chr19	50798129	50797708	-	1	388	51544	559583	ENSG00000167747.14	ENCODEHT000559583	C19orf48	ENCODEHT000559583	Known	Genomic	None	0.20000000298023224	None	None	None	None
m54284U_191111_172039/42139676/ccs	PB_GM12878_R2	hg38_SIRV	chr6	30720359	30724576	+	4	1662	18482	65559	ENSG00000196230.12	ENST00000327892.12	TUBB	TUBB-205	Known	Known	None	0.10000000149011612	None	None	None	None
m54284U_191110_105540/13369344/ccs	PB_GM12878_R1	hg38_SIRV	chr2	202238565	202206187	-	5	1486	8554	30118	ENSG00000116030.16	ENST00000392246.6	SUMO1	SUMO1-203	Known	Known	None	0.3499999940395355	None	None	None	None
m54284U_191111_172039/126486491/ccs	PB_GM12878_R2	hg38_SIRV	chr1	116398951	116404775	+	7	1086	2691	559846	ENSG00000163399.15	ENCODEHT000559846	ATP1A1	ENCODEHT000559846	Known	ISM	Suffix	0.10000000149011612	None	None	None	None
m54284U_191111_172039/42206823/ccs	PB_GM12878_R2	hg38_SIRV	chr6	30720359	30725416	+	4	2502	18482	65559	ENSG00000196230.12	ENST00000327892.12	TUBB	TUBB-205	Known	Known	None	0.4000000059604645	None	None	None	None
m54284U_191110_105540/146867032/ccs	PB_GM12878_R1	hg38_SIRV	chr11	123062136	123057495	-	9	2258	33517	116438	ENSG00000109971.13	ENST00000534624.5	HSPA8	HSPA8-224	Known	Known	None	0.25	None	None	None	None
m54284U_191111_172039/1901785/ccs	PB_GM12878_R2	hg38_SIRV	chr17	81512800	81510001	-	6	1890	47913	170234	ENSG00000184009.11	ENST00000573283.7	ACTG1	ACTG1-206	Known	Known	None	0.550000011920929	None	None	None	None
b44162bb-f3d3-4cba-800c-bf58f7630200	ONT_GM12878_R2	hg38_SIRV	chr19	50802251	50797708	-	3	1309	51544	185433	ENSG00000167747.14	ENST00000596287.5	C19orf48	C19orf48-205	Known	Known	None	0.20000000298023224	None	None	None	None
m54284U_191111_172039/42207966/ccs	PB_GM12878_R2	hg38_SIRV	chr6	30720359	30724576	+	4	1662	18482	65559	ENSG00000196230.12	ENST00000327892.12	TUBB	TUBB-205	Known	Known	None	0.10000000149011612	None	None	None	None
m54284U_191110_105540/13895786/ccs	PB_GM12878_R1	hg38_SIRV	chr2	202238496	202206187	-	5	1417	8554	30118	ENSG00000116030.16	ENST00000392246.6	SUMO1	SUMO1-203	Known	Known	None	0.3499999940395355	None	None	None	None
m54284U_191111_172039/42271606/ccs	PB_GM12878_R2	hg38_SIRV	chr6	30720359	30724576	+	4	1662	18482	65559	ENSG00000196230.12	ENST00000327892.12	TUBB	TUBB-205	Known	Known	None	0.10000000149011612	None	None	None	None
m54284U_191110_105540/132514538/ccs	PB_GM12878_R1	hg38_SIRV	chr1	116398959	116404777	+	7	1080	2691	559846	ENSG00000163399.15	ENCODEHT000559846	ATP1A1	ENCODEHT000559846	Known	ISM	Suffix	0.10000000149011612	None	None	None	None
m54284U_191110_105540/146867700/ccs	PB_GM12878_R1	hg38_SIRV	chr11	123062136	123057495	-	9	2258	33517	116438	ENSG00000109971.13	ENST00000534624.5	HSPA8	HSPA8-224	Known	Known	None	0.25	None	None	None	None
m54284U_191111_172039/10224235/ccs	PB_GM12878_R2	hg38_SIRV	chr17	81512801	81510001	-	6	1891	47913	170234	ENSG00000184009.11	ENST00000573283.7	ACTG1	ACTG1-206	Known	Known	None	0.550000011920929	None	None	None	None
m54284U_191111_172039/42402134/ccs	PB_GM12878_R2	hg38_SIRV	chr6	30720359	30724574	+	4	1660	18482	65559	ENSG00000196230.12	ENST00000327892.12	TUBB	TUBB-205	Known	Known	None	0.10000000149011612	None	None	None	None
m54284U_191110_105540/5702020/ccs	PB_GM12878_R1	hg38_SIRV	chr19	50804588	50797709	-	4	1372	51544	185428	ENSG00000167747.14	ENST00000641834.1	C19orf48	C19orf48-216	Known	Known	None	0.20000000298023224	None	None	None	None
m54284U_191111_172039/42468669/ccs	PB_GM12878_R2	hg38_SIRV	chr6	30720359	30724576	+	4	1662	18482	65559	ENSG00000196230.12	ENST00000327892.12	TUBB	TUBB-205	Known	Known	None	0.10000000149011612	None	None	None	None
m54284U_191110_105540/146867875/ccs	PB_GM12878_R1	hg38_SIRV	chr11	123062136	123057495	-	9	2258	33517	116438	ENSG00000109971.13	ENST00000534624.5	HSPA8	HSPA8-224	Known	Known	None	0.25	None	None	None	None
7e8f70e9-a45a-4d7f-a104-c24869c126aa	ONT_GM12878_R2	hg38_SIRV	chr1	116398961	116404772	+	7	1059	2691	559846	ENSG00000163399.15	ENCODEHT000559846	ATP1A1	ENCODEHT000559846	Known	ISM	Suffix	0.20000000298023224	None	None	None	None
m54284U_191110_105540/26804731/ccs	PB_GM12878_R1	hg38_SIRV	chr2	202238565	202206187	-	5	1486	8554	30118	ENSG00000116030.16	ENST00000392246.6	SUMO1	SUMO1-203	Known	Known	None	0.3499999940395355	None	None	None	None
m54284U_191111_172039/42534865/ccs	PB_GM12878_R2	hg38_SIRV	chr6	30720359	30724573	+	4	1659	18482	65559	ENSG00000196230.12	ENST00000327892.12	TUBB	TUBB-205	Known	Known	None	0.10000000149011612	None	None	None	None
m54284U_191111_172039/17891515/ccs	PB_GM12878_R2	hg38_SIRV	chr17	81512799	81510001	-	6	1889	47913	170234	ENSG00000184009.11	ENST00000573283.7	ACTG1	ACTG1-206	Known	Known	None	0.550000011920929	None	None	None	None
m54284U_191110_105540/10944558/ccs	PB_GM12878_R1	hg38_SIRV	chr19	50804593	50797709	-	4	1377	51544	185428	ENSG00000167747.14	ENST00000641834.1	C19orf48	C19orf48-216	Known	Known	None	0.20000000298023224	None	None	None	None
m54284U_191111_172039/42599879/ccs	PB_GM12878_R2	hg38_SIRV	chr6	30720359	30724574	+	4	1653	18482	65559	ENSG00000196230.12	ENST00000327892.12	TUBB	TUBB-205	Known	Known	None	0.10000000149011612	None	None	None	None
m54284U_191110_105540/146868596/ccs	PB_GM12878_R1	hg38_SIRV	chr11	123062138	123057495	-	9	2260	33517	116438	ENSG00000109971.13	ENST00000534624.5	HSPA8	HSPA8-224	Known	Known	None	0.25	None	None	None	None
m54284U_191111_172039/42862407/ccs	PB_GM12878_R2	hg38_SIRV	chr6	30720359	30725416	+	4	2502	18482	65559	ENSG00000196230.12	ENST00000327892.12	TUBB	TUBB-205	Known	Known	None	0.4000000059604645	None	None	None	None
b467fcc5-0d8b-479e-93c6-959d50ef5126	ONT_GM12878_R2	hg38_SIRV	chr1	116398961	116404765	+	7	1066	2691	559846	ENSG00000163399.15	ENCODEHT000559846	ATP1A1	ENCODEHT000559846	Known	ISM	Suffix	0.30000001192092896	None	None	None	None
m54284U_191111_172039/21234024/ccs	PB_GM12878_R2	hg38_SIRV	chr17	81512799	81510001	-	6	1889	47913	170234	ENSG00000184009.11	ENST00000573283.7	ACTG1	ACTG1-206	Known	Known	None	0.550000011920929	None	None	None	None
m54284U_191110_105540/27722483/ccs	PB_GM12878_R1	hg38_SIRV	chr2	202238575	202206187	-	5	1496	8554	30118	ENSG00000116030.16	ENST00000392246.6	SUMO1	SUMO1-203	Known	Known	None	0.3499999940395355	None	None	None	None
m54284U_191110_105540/34801155/ccs	PB_GM12878_R1	hg38_SIRV	chr19	50804593	50797709	-	4	1377	51544	185428	ENSG00000167747.14	ENST00000641834.1	C19orf48	C19orf48-216	Known	Known	None	0.20000000298023224	None	None	None	None
m54284U_191111_172039/42926190/ccs	PB_GM12878_R2	hg38_SIRV	chr6	30720359	30724577	+	4	1663	18482	65559	ENSG00000196230.12	ENST00000327892.12	TUBB	TUBB-205	Known	Known	None	0.10000000149011612	None	None	None	None
m54284U_191110_105540/146868726/ccs	PB_GM12878_R1	hg38_SIRV	chr11	123062136	123057495	-	9	2258	33517	116438	ENSG00000109971.13	ENST00000534624.5	HSPA8	HSPA8-224	Known	Known	None	0.25	None	None	None	None
m54284U_191111_172039/42927238/ccs	PB_GM12878_R2	hg38_SIRV	chr6	30720359	30724546	+	4	1632	18482	65559	ENSG00000196230.12	ENST00000327892.12	TUBB	TUBB-205	Known	Known	None	0.4000000059604645	None	None	None	None
m54284U_191111_172039/28182702/ccs	PB_GM12878_R2	hg38_SIRV	chr17	81512794	81510001	-	6	1884	47913	170234	ENSG00000184009.11	ENST00000573283.7	ACTG1	ACTG1-206	Known	Known	None	0.550000011920929	None	None	None	None
e079eacb-88ec-4544-a25f-3f09b4db4bcd	ONT_GM12878_R2	hg38_SIRV	chr1	116398961	116404727	+	7	1028	2691	559846	ENSG00000163399.15	ENCODEHT000559846	ATP1A1	ENCODEHT000559846	Known	ISM	Suffix	0.3499999940395355	None	None	None	None
m54284U_191110_105540/49219845/ccs	PB_GM12878_R1	hg38_SIRV	chr19	50804593	50797709	-	4	1377	51544	185428	ENSG00000167747.14	ENST00000641834.1	C19orf48	C19orf48-216	Known	Known	None	0.20000000298023224	None	None	None	None
m54284U_191111_172039/42994074/ccs	PB_GM12878_R2	hg38_SIRV	chr6	30720359	30724575	+	4	1661	18482	65559	ENSG00000196230.12	ENST00000327892.12	TUBB	TUBB-205	Known	Known	None	0.10000000149011612	None	None	None	None
m54284U_191110_105540/146869071/ccs	PB_GM12878_R1	hg38_SIRV	chr11	123062136	123057495	-	9	2258	33517	116438	ENSG00000109971.13	ENST00000534624.5	HSPA8	HSPA8-224	Known	Known	None	0.25	None	None	None	None
m54284U_191110_105540/38537749/ccs	PB_GM12878_R1	hg38_SIRV	chr2	202238565	202206187	-	5	1486	8554	30118	ENSG00000116030.16	ENST00000392246.6	SUMO1	SUMO1-203	Known	Known	None	0.3499999940395355	None	None	None	None
m54284U_191111_172039/43189413/ccs	PB_GM12878_R2	hg38_SIRV	chr6	30720359	30724570	+	4	1656	18482	65559	ENSG00000196230.12	ENST00000327892.12	TUBB	TUBB-205	Known	Known	None	0.10000000149011612	None	None	None	None
m54284U_191111_172039/43320515/ccs	PB_GM12878_R2	hg38_SIRV	chr6	30720359	30725416	+	4	2502	18482	65559	ENSG00000196230.12	ENST00000327892.12	TUBB	TUBB-205	Known	Known	None	0.4000000059604645	None	None	None	None
m54284U_191111_172039/29296817/ccs	PB_GM12878_R2	hg38_SIRV	chr17	81512800	81510001	-	6	1890	47913	170234	ENSG00000184009.11	ENST00000573283.7	ACTG1	ACTG1-206	Known	Known	None	0.550000011920929	None	None	None	None
m54284U_191110_105540/52364000/ccs	PB_GM12878_R1	hg38_SIRV	chr19	50804593	50797709	-	4	1377	51544	185428	ENSG00000167747.14	ENST00000641834.1	C19orf48	C19orf48-216	Known	Known	None	0.20000000298023224	None	None	None	None
m54284U_191110_105540/146934427/ccs	PB_GM12878_R1	hg38_SIRV	chr11	123062135	123057495	-	9	2257	33517	116438	ENSG00000109971.13	ENST00000534624.5	HSPA8	HSPA8-224	Known	Known	None	0.25	None	None	None	None
4c36b501-6b0e-4c2e-a561-4cdb0b86c174	ONT_GM12878_R1	hg38_SIRV	chr1	116398962	116404777	+	7	1077	2691	559846	ENSG00000163399.15	ENCODEHT000559846	ATP1A1	ENCODEHT000559846	Known	ISM	Suffix	0.10000000149011612	None	None	None	None
m54284U_191111_172039/43516251/ccs	PB_GM12878_R2	hg38_SIRV	chr6	30720359	30724574	+	4	1660	18482	65559	ENSG00000196230.12	ENST00000327892.12	TUBB	TUBB-205	Known	Known	None	0.10000000149011612	None	None	None	None
m54284U_191110_105540/38733308/ccs	PB_GM12878_R1	hg38_SIRV	chr2	202238565	202206187	-	5	1486	8554	30118	ENSG00000116030.16	ENST00000392246.6	SUMO1	SUMO1-203	Known	Known	None	0.3499999940395355	None	None	None	None
m54284U_191111_172039/43844070/ccs	PB_GM12878_R2	hg38_SIRV	chr6	30720359	30725415	+	4	2501	18482	65559	ENSG00000196230.12	ENST00000327892.12	TUBB	TUBB-205	Known	Known	None	0.4000000059604645	None	None	None	None
m54284U_191111_172039/37488883/ccs	PB_GM12878_R2	hg38_SIRV	chr17	81512801	81510001	-	6	1891	47913	170234	ENSG00000184009.11	ENST00000573283.7	ACTG1	ACTG1-206	Known	Known	None	0.550000011920929	None	None	None	None
m54284U_191110_105540/63833160/ccs	PB_GM12878_R1	hg38_SIRV	chr19	50804593	50797709	-	4	1377	51544	185428	ENSG00000167747.14	ENST00000641834.1	C19orf48	C19orf48-216	Known	Known	None	0.20000000298023224	None	None	None	None
m54284U_191110_105540/146998104/ccs	PB_GM12878_R1	hg38_SIRV	chr11	123062136	123057495	-	9	2258	33517	116438	ENSG00000109971.13	ENST00000534624.5	HSPA8	HSPA8-224	Known	Known	None	0.25	None	None	None	None
m54284U_191111_172039/43909426/ccs	PB_GM12878_R2	hg38_SIRV	chr6	30720359	30725414	+	4	2500	18482	65559	ENSG00000196230.12	ENST00000327892.12	TUBB	TUBB-205	Known	Known	None	0.4000000059604645	None	None	None	None
42fb6c54-6408-40c9-82f9-4a6b05d30ffa	ONT_GM12878_R1	hg38_SIRV	chr1	116398962	116404777	+	7	1077	2691	559846	ENSG00000163399.15	ENCODEHT000559846	ATP1A1	ENCODEHT000559846	Known	ISM	Suffix	0.10000000149011612	None	None	None	None
m54284U_191110_105540/45746316/ccs	PB_GM12878_R1	hg38_SIRV	chr2	202238564	202206187	-	5	1485	8554	30118	ENSG00000116030.16	ENST00000392246.6	SUMO1	SUMO1-203	Known	Known	None	0.3499999940395355	None	None	None	None
m54284U_191111_172039/43910647/ccs	PB_GM12878_R2	hg38_SIRV	chr6	30720359	30724575	+	4	1661	18482	65559	ENSG00000196230.12	ENST00000327892.12	TUBB	TUBB-205	Known	Known	None	0.10000000149011612	None	None	None	None
m54284U_191110_105540/146998803/ccs	PB_GM12878_R1	hg38_SIRV	chr11	123062136	123057495	-	9	2258	33517	116438	ENSG00000109971.13	ENST00000534624.5	HSPA8	HSPA8-224	Known	Known	None	0.25	None	None	None	None
m54284U_191110_105540/73925746/ccs	PB_GM12878_R1	hg38_SIRV	chr19	50804594	50797721	-	4	1345	51544	559538	ENSG00000167747.14	ENCODEHT000559538	C19orf48	ENCODEHT000559538	Known	NIC	None	0.20000000298023224	None	None	None	None
m54284U_191111_172039/38799033/ccs	PB_GM12878_R2	hg38_SIRV	chr17	81512799	81510001	-	6	1889	47913	170234	ENSG00000184009.11	ENST00000573283.7	ACTG1	ACTG1-206	Known	Known	None	0.550000011920929	None	None	None	None
m54284U_191111_172039/44237317/ccs	PB_GM12878_R2	hg38_SIRV	chr6	30720359	30725416	+	4	2502	18482	65559	ENSG00000196230.12	ENST00000327892.12	TUBB	TUBB-205	Known	Known	None	0.4000000059604645	None	None	None	None
5ad74788-edc8-4cfb-901d-ed22060eaf1e	ONT_GM12878_R2	hg38_SIRV	chr1	116398962	116404778	+	7	1078	2691	559846	ENSG00000163399.15	ENCODEHT000559846	ATP1A1	ENCODEHT000559846	Known	ISM	Suffix	0.05000000074505806	None	None	None	None
m54284U_191111_172039/44237590/ccs	PB_GM12878_R2	hg38_SIRV	chr6	30720359	30725414	+	4	2500	18482	65559	ENSG00000196230.12	ENST00000327892.12	TUBB	TUBB-205	Known	Known	None	0.4000000059604645	None	None	None	None
m54284U_191110_105540/146998873/ccs	PB_GM12878_R1	hg38_SIRV	chr11	123062138	123057495	-	9	2260	33517	116438	ENSG00000109971.13	ENST00000534624.5	HSPA8	HSPA8-224	Known	Known	None	0.25	None	None	None	None
m54284U_191110_105540/53414408/ccs	PB_GM12878_R1	hg38_SIRV	chr2	202238544	202206187	-	5	1465	8554	30118	ENSG00000116030.16	ENST00000392246.6	SUMO1	SUMO1-203	Known	Known	None	0.3499999940395355	None	None	None	None
m54284U_191111_172039/44304148/ccs	PB_GM12878_R2	hg38_SIRV	chr6	30720359	30724576	+	4	1662	18482	65559	ENSG00000196230.12	ENST00000327892.12	TUBB	TUBB-205	Known	Known	None	0.10000000149011612	None	None	None	None
m54284U_191110_105540/80872455/ccs	PB_GM12878_R1	hg38_SIRV	chr19	50804593	50797709	-	4	1377	51544	185428	ENSG00000167747.14	ENST00000641834.1	C19orf48	C19orf48-216	Known	Known	None	0.20000000298023224	None	None	None	None
m54284U_191111_172039/49807902/ccs	PB_GM12878_R2	hg38_SIRV	chr17	81512802	81510001	-	6	1892	47913	170234	ENSG00000184009.11	ENST00000573283.7	ACTG1	ACTG1-206	Known	Known	None	0.550000011920929	None	None	None	None
m54284U_191111_172039/44369984/ccs	PB_GM12878_R2	hg38_SIRV	chr6	30720359	30724576	+	4	1662	18482	65559	ENSG00000196230.12	ENST00000327892.12	TUBB	TUBB-205	Known	Known	None	0.10000000149011612	None	None	None	None
eeb605f5-e377-455f-9d51-972253c24e72	ONT_GM12878_R2	hg38_SIRV	chr1	116398962	116404776	+	7	1069	2691	559846	ENSG00000163399.15	ENCODEHT000559846	ATP1A1	ENCODEHT000559846	Known	ISM	Suffix	0.10000000149011612	None	None	None	None
m54284U_191110_105540/146998987/ccs	PB_GM12878_R1	hg38_SIRV	chr11	123062136	123057495	-	9	2258	33517	116438	ENSG00000109971.13	ENST00000534624.5	HSPA8	HSPA8-224	Known	Known	None	0.25	None	None	None	None
m54284U_191111_172039/44435278/ccs	PB_GM12878_R2	hg38_SIRV	chr6	30720359	30725398	+	4	2484	18482	65559	ENSG00000196230.12	ENST00000327892.12	TUBB	TUBB-205	Known	Known	None	0.6000000238418579	None	None	None	None
m54284U_191110_105540/81396321/ccs	PB_GM12878_R1	hg38_SIRV	chr19	50804593	50797709	-	4	1377	51544	185428	ENSG00000167747.14	ENST00000641834.1	C19orf48	C19orf48-216	Known	Known	None	0.20000000298023224	None	None	None	None
m54284U_191111_172039/50595978/ccs	PB_GM12878_R2	hg38_SIRV	chr17	81512799	81510001	-	6	1889	47913	170234	ENSG00000184009.11	ENST00000573283.7	ACTG1	ACTG1-206	Known	Known	None	0.550000011920929	None	None	None	None
m54284U_191110_105540/82380663/ccs	PB_GM12878_R1	hg38_SIRV	chr19	50804593	50797709	-	6	1613	51544	559848	ENSG00000167747.14	ENCODEHT000559848	C19orf48	ENCODEHT000559848	Known	NNC	None	0.20000000298023224	None	None	None	None
m54284U_191110_105540/56691470/ccs	PB_GM12878_R1	hg38_SIRV	chr2	202238562	202206187	-	5	1478	8554	30125	ENSG00000116030.16	ENST00000409205.5	SUMO1	SUMO1-205	Known	Known	None	0.3499999940395355	None	None	None	None
m54284U_191111_172039/44630998/ccs	PB_GM12878_R2	hg38_SIRV	chr6	30720359	30724574	+	4	1660	18482	65559	ENSG00000196230.12	ENST00000327892.12	TUBB	TUBB-205	Known	Known	None	0.10000000149011612	None	None	None	None
m54284U_191110_105540/146999419/ccs	PB_GM12878_R1	hg38_SIRV	chr11	123062129	123057495	-	9	2251	33517	116438	ENSG00000109971.13	ENST00000534624.5	HSPA8	HSPA8-224	Known	Known	None	0.25	None	None	None	None
48aae99c-17e5-42ad-9f97-b6c2862b6181	ONT_GM12878_R2	hg38_SIRV	chr1	116398975	116404777	+	7	1064	2691	559846	ENSG00000163399.15	ENCODEHT000559846	ATP1A1	ENCODEHT000559846	Known	ISM	Suffix	0.10000000149011612	None	None	None	None
m54284U_191111_172039/44695784/ccs	PB_GM12878_R2	hg38_SIRV	chr6	30720359	30724576	+	4	1662	18482	65559	ENSG00000196230.12	ENST00000327892.12	TUBB	TUBB-205	Known	Known	None	0.10000000149011612	None	None	None	None
m54284U_191111_172039/50661828/ccs	PB_GM12878_R2	hg38_SIRV	chr17	81512342	81510001	-	5	1805	47913	170237	ENSG00000184009.11	ENST00000575842.5	ACTG1	ACTG1-210	Known	Known	None	0.550000011920929	None	None	None	None
m54284U_191110_105540/98961046/ccs	PB_GM12878_R1	hg38_SIRV	chr19	50804593	50797709	-	4	1377	51544	185428	ENSG00000167747.14	ENST00000641834.1	C19orf48	C19orf48-216	Known	Known	None	0.20000000298023224	None	None	None	None
m54284U_191111_172039/44762333/ccs	PB_GM12878_R2	hg38_SIRV	chr6	30720359	30724576	+	4	1662	18482	65559	ENSG00000196230.12	ENST00000327892.12	TUBB	TUBB-205	Known	Known	None	0.10000000149011612	None	None	None	None
m54284U_191110_105540/57018625/ccs	PB_GM12878_R1	hg38_SIRV	chr2	202238569	202206187	-	4	1415	8554	30121	ENSG00000116030.16	ENST00000392244.7	SUMO1	SUMO1-201	Known	Known	None	0.3499999940395355	None	None	None	None
m54284U_191110_105540/146999689/ccs	PB_GM12878_R1	hg38_SIRV	chr11	123062137	123057495	-	9	2259	33517	116438	ENSG00000109971.13	ENST00000534624.5	HSPA8	HSPA8-224	Known	Known	None	0.25	None	None	None	None
m54284U_191111_172039/44892389/ccs	PB_GM12878_R2	hg38_SIRV	chr6	30720359	30724576	+	4	1662	18482	65559	ENSG00000196230.12	ENST00000327892.12	TUBB	TUBB-205	Known	Known	None	0.10000000149011612	None	None	None	None
3e23d132-4a71-4c8f-b248-d89e18025acf	ONT_GM12878_R1	hg38_SIRV	chr1	116398976	116404759	+	7	1037	2691	559846	ENSG00000163399.15	ENCODEHT000559846	ATP1A1	ENCODEHT000559846	Known	ISM	Suffix	0.4000000059604645	None	None	None	None
m54284U_191110_105540/112460273/ccs	PB_GM12878_R1	hg38_SIRV	chr19	50804594	50797709	-	4	1378	51544	185428	ENSG00000167747.14	ENST00000641834.1	C19orf48	C19orf48-216	Known	Known	None	0.20000000298023224	None	None	None	None
m54284U_191111_172039/45024756/ccs	PB_GM12878_R2	hg38_SIRV	chr6	30720359	30724576	+	4	1662	18482	65559	ENSG00000196230.12	ENST00000327892.12	TUBB	TUBB-205	Known	Known	None	0.10000000149011612	None	None	None	None
m54284U_191111_172039/51839954/ccs	PB_GM12878_R2	hg38_SIRV	chr17	81511514	81510001	-	3	1342	47913	170239	ENSG00000184009.11	ENST00000574671.5	ACTG1	ACTG1-207	Known	Known	None	0.550000011920929	None	None	None	None
m54284U_191110_105540/147064142/ccs	PB_GM12878_R1	hg38_SIRV	chr11	123062136	123057495	-	9	2258	33517	116438	ENSG00000109971.13	ENST00000534624.5	HSPA8	HSPA8-224	Known	Known	None	0.25	None	None	None	None
m54284U_191111_172039/45089561/ccs	PB_GM12878_R2	hg38_SIRV	chr6	30720359	30724576	+	4	1662	18482	65559	ENSG00000196230.12	ENST00000327892.12	TUBB	TUBB-205	Known	Known	None	0.10000000149011612	None	None	None	None
m54284U_191110_105540/63701898/ccs	PB_GM12878_R1	hg38_SIRV	chr2	202238565	202206187	-	4	1411	8554	30121	ENSG00000116030.16	ENST00000392244.7	SUMO1	SUMO1-201	Known	Known	None	0.3499999940395355	None	None	None	None
558121f5-c664-4c8e-9023-9f66b7eaf958	ONT_GM12878_R2	hg38_SIRV	chr1	116398976	116404777	+	7	1063	2691	559846	ENSG00000163399.15	ENCODEHT000559846	ATP1A1	ENCODEHT000559846	Known	ISM	Suffix	0.10000000149011612	None	None	None	None
m54284U_191111_172039/45220601/ccs	PB_GM12878_R2	hg38_SIRV	chr6	30720359	30725415	+	4	2495	18482	65559	ENSG00000196230.12	ENST00000327892.12	TUBB	TUBB-205	Known	Known	None	0.4000000059604645	None	None	None	None
m54284U_191110_105540/114688263/ccs	PB_GM12878_R1	hg38_SIRV	chr19	50804593	50797709	-	4	1377	51544	185428	ENSG00000167747.14	ENST00000641834.1	C19orf48	C19orf48-216	Known	Known	None	0.20000000298023224	None	None	None	None
m54284U_191111_172039/52824083/ccs	PB_GM12878_R2	hg38_SIRV	chr17	81512798	81510001	-	6	1888	47913	170234	ENSG00000184009.11	ENST00000573283.7	ACTG1	ACTG1-206	Known	Known	None	0.550000011920929	None	None	None	None
m54284U_191111_172039/45417814/ccs	PB_GM12878_R2	hg38_SIRV	chr6	30720359	30725414	+	4	2500	18482	65559	ENSG00000196230.12	ENST00000327892.12	TUBB	TUBB-205	Known	Known	None	0.4000000059604645	None	None	None	None
m54284U_191110_105540/147064921/ccs	PB_GM12878_R1	hg38_SIRV	chr11	123060015	123057501	-	5	1468	33517	546523	ENSG00000109971.13	ENCODEHT000546523	HSPA8	ENCODEHT000546523	Known	ISM	Suffix	0.25	None	None	None	None
m54284U_191110_105540/64750788/ccs	PB_GM12878_R1	hg38_SIRV	chr2	202238592	202206187	-	5	1513	8554	30118	ENSG00000116030.16	ENST00000392246.6	SUMO1	SUMO1-203	Known	Known	None	0.3499999940395355	None	None	None	None
m54284U_191111_172039/45419346/ccs	PB_GM12878_R2	hg38_SIRV	chr6	30720359	30724573	+	4	1659	18482	65559	ENSG00000196230.12	ENST00000327892.12	TUBB	TUBB-205	Known	Known	None	0.10000000149011612	None	None	None	None
m54284U_191110_105540/140839461/ccs	PB_GM12878_R1	hg38_SIRV	chr19	50804594	50797709	-	5	1539	51544	185430	ENSG00000167747.14	ENST00000391812.5	C19orf48	C19orf48-202	Known	Known	None	0.20000000298023224	None	None	None	None
be92899d-8759-4221-a024-68f327ea021e	ONT_GM12878_R1	hg38_SIRV	chr1	116398977	116404777	+	7	1055	2691	559846	ENSG00000163399.15	ENCODEHT000559846	ATP1A1	ENCODEHT000559846	Known	ISM	Suffix	0.10000000149011612	None	None	None	None
m54284U_191111_172039/53217512/ccs	PB_GM12878_R2	hg38_SIRV	chr17	81512799	81510001	-	6	1889	47913	170234	ENSG00000184009.11	ENST00000573283.7	ACTG1	ACTG1-206	Known	Known	None	0.550000011920929	None	None	None	None
m54284U_191111_172039/45482659/ccs	PB_GM12878_R2	hg38_SIRV	chr6	30720359	30724576	+	4	1662	18482	65559	ENSG00000196230.12	ENST00000327892.12	TUBB	TUBB-205	Known	Known	None	0.10000000149011612	None	None	None	None
m54284U_191110_105540/147065251/ccs	PB_GM12878_R1	hg38_SIRV	chr11	123062136	123057495	-	9	2258	33517	116438	ENSG00000109971.13	ENST00000534624.5	HSPA8	HSPA8-224	Known	Known	None	0.25	None	None	None	None
m54284U_191111_172039/45550357/ccs	PB_GM12878_R2	hg38_SIRV	chr6	30720359	30724576	+	4	1662	18482	65559	ENSG00000196230.12	ENST00000327892.12	TUBB	TUBB-205	Known	Known	None	0.10000000149011612	None	None	None	None
m54284U_191110_105540/170000741/ccs	PB_GM12878_R1	hg38_SIRV	chr19	50804593	50797709	-	4	1377	51544	185428	ENSG00000167747.14	ENST00000641834.1	C19orf48	C19orf48-216	Known	Known	None	0.20000000298023224	None	None	None	None
m54284U_191110_105540/66127079/ccs	PB_GM12878_R1	hg38_SIRV	chr2	202238595	202206187	-	5	1516	8554	30118	ENSG00000116030.16	ENST00000392246.6	SUMO1	SUMO1-203	Known	Known	None	0.3499999940395355	None	None	None	None
m54284U_191111_172039/53348178/ccs	PB_GM12878_R2	hg38_SIRV	chr17	81512342	81510001	-	5	1805	47913	170237	ENSG00000184009.11	ENST00000575842.5	ACTG1	ACTG1-210	Known	Known	None	0.550000011920929	None	None	None	None
m54284U_191111_172039/45680611/ccs	PB_GM12878_R2	hg38_SIRV	chr6	30720359	30724576	+	4	1662	18482	65559	ENSG00000196230.12	ENST00000327892.12	TUBB	TUBB-205	Known	Known	None	0.10000000149011612	None	None	None	None
1a860950-78bc-482a-b43c-0dd05f674370	ONT_GM12878_R2	hg38_SIRV	chr1	116398975	116401626	+	5	584	2691	559849	ENSG00000163399.15	ENCODEHT000559849	ATP1A1	ENCODEHT000559849	Known	ISM	Prefix	0.15000000596046448	None	None	None	None
m54284U_191110_105540/147128964/ccs	PB_GM12878_R1	hg38_SIRV	chr11	123062137	123057495	-	9	2259	33517	116438	ENSG00000109971.13	ENST00000534624.5	HSPA8	HSPA8-224	Known	Known	None	0.25	None	None	None	None
m54284U_191111_172039/45745336/ccs	PB_GM12878_R2	hg38_SIRV	chr6	30720359	30724576	+	4	1662	18482	65559	ENSG00000196230.12	ENST00000327892.12	TUBB	TUBB-205	Known	Known	None	0.10000000149011612	None	None	None	None
m54284U_191111_172039/133301118/ccs	PB_GM12878_R2	hg38_SIRV	chr19	50802615	50797709	-	4	1517	51544	559579	ENSG00000167747.14	ENCODEHT000559579	C19orf48	ENCODEHT000559579	Known	ISM	Suffix	0.20000000298023224	None	None	None	None
m54284U_191111_172039/45875868/ccs	PB_GM12878_R2	hg38_SIRV	chr6	30720359	30725416	+	4	2502	18482	65559	ENSG00000196230.12	ENST00000327892.12	TUBB	TUBB-205	Known	Known	None	0.4000000059604645	None	None	None	None
m54284U_191111_172039/54463063/ccs	PB_GM12878_R2	hg38_SIRV	chr17	81512800	81510001	-	6	1890	47913	170234	ENSG00000184009.11	ENST00000573283.7	ACTG1	ACTG1-206	Known	Known	None	0.550000011920929	None	None	None	None
m54284U_191110_105540/147129312/ccs	PB_GM12878_R1	hg38_SIRV	chr11	123062134	123057495	-	9	2256	33517	116438	ENSG00000109971.13	ENST00000534624.5	HSPA8	HSPA8-224	Known	Known	None	0.25	None	None	None	None
m54284U_191110_105540/66259363/ccs	PB_GM12878_R1	hg38_SIRV	chr2	202238565	202206187	-	5	1486	8554	30118	ENSG00000116030.16	ENST00000392246.6	SUMO1	SUMO1-203	Known	Known	None	0.3499999940395355	None	None	None	None
m54284U_191111_172039/45876188/ccs	PB_GM12878_R2	hg38_SIRV	chr6	30720359	30724575	+	4	1661	18482	65559	ENSG00000196230.12	ENST00000327892.12	TUBB	TUBB-205	Known	Known	None	0.10000000149011612	None	None	None	None
5dad7ad1-197f-4366-bdfd-4c834e4095b1	ONT_GM12878_R2	hg38_SIRV	chr1	116398978	116404777	+	7	1055	2691	559846	ENSG00000163399.15	ENCODEHT000559846	ATP1A1	ENCODEHT000559846	Known	ISM	Suffix	0.10000000149011612	None	None	None	None
m54284U_191111_172039/45876352/ccs	PB_GM12878_R2	hg38_SIRV	chr6	30720359	30724575	+	4	1661	18482	65559	ENSG00000196230.12	ENST00000327892.12	TUBB	TUBB-205	Known	Known	None	0.10000000149011612	None	None	None	None
4bbb8f53-ddd5-425f-a61f-829311255328	ONT_GM12878_R1	hg38_SIRV	chr19	50804585	50797709	-	4	1358	51544	559850	ENSG00000167747.14	ENCODEHT000559850	C19orf48	ENCODEHT000559850	Known	NIC	None	0.20000000298023224	None	None	None	None
m54284U_191111_172039/61016192/ccs	PB_GM12878_R2	hg38_SIRV	chr17	81512799	81510001	-	6	1889	47913	170234	ENSG00000184009.11	ENST00000573283.7	ACTG1	ACTG1-206	Known	Known	None	0.550000011920929	None	None	None	None
m54284U_191110_105540/147129777/ccs	PB_GM12878_R1	hg38_SIRV	chr11	123062137	123057495	-	9	2259	33517	116438	ENSG00000109971.13	ENST00000534624.5	HSPA8	HSPA8-224	Known	Known	None	0.25	None	None	None	None
16ca19c9-acfb-453d-a68a-ce3e612ddf8d	ONT_GM12878_R1	hg38_SIRV	chr19	50799393	50797709	-	1	1651	51544	559583	ENSG00000167747.14	ENCODEHT000559583	C19orf48	ENCODEHT000559583	Known	Genomic	None	0.20000000298023224	None	None	None	None
m54284U_191111_172039/46202913/ccs	PB_GM12878_R2	hg38_SIRV	chr6	30720359	30724576	+	4	1662	18482	65559	ENSG00000196230.12	ENST00000327892.12	TUBB	TUBB-205	Known	Known	None	0.10000000149011612	None	None	None	None
m54284U_191110_105540/75302288/ccs	PB_GM12878_R1	hg38_SIRV	chr2	202238544	202206187	-	5	1465	8554	30118	ENSG00000116030.16	ENST00000392246.6	SUMO1	SUMO1-203	Known	Known	None	0.3499999940395355	None	None	None	None
42b3ac1a-6894-4f0f-b9c9-381e01485f35	ONT_GM12878_R2	hg38_SIRV	chr1	116398981	116404776	+	7	1057	2691	559846	ENSG00000163399.15	ENCODEHT000559846	ATP1A1	ENCODEHT000559846	Known	ISM	Suffix	0.10000000149011612	None	None	None	None
m54284U_191111_172039/46203519/ccs	PB_GM12878_R2	hg38_SIRV	chr6	30720359	30724576	+	4	1662	18482	65559	ENSG00000196230.12	ENST00000327892.12	TUBB	TUBB-205	Known	Known	None	0.10000000149011612	None	None	None	None
m54284U_191110_105540/147130489/ccs	PB_GM12878_R1	hg38_SIRV	chr11	123062136	123057495	-	9	2258	33517	116438	ENSG00000109971.13	ENST00000534624.5	HSPA8	HSPA8-224	Known	Known	None	0.25	None	None	None	None
m54284U_191111_172039/46204263/ccs	PB_GM12878_R2	hg38_SIRV	chr6	30720359	30725416	+	4	2502	18482	65559	ENSG00000196230.12	ENST00000327892.12	TUBB	TUBB-205	Known	Known	None	0.4000000059604645	None	None	None	None
m54284U_191111_172039/75891929/ccs	PB_GM12878_R2	hg38_SIRV	chr17	81512799	81510001	-	6	1889	47913	170234	ENSG00000184009.11	ENST00000573283.7	ACTG1	ACTG1-206	Known	Known	None	0.550000011920929	None	None	None	None
3b8eac0f-16d1-46b5-9f4e-5be0bc5f0904	ONT_GM12878_R1	hg38_SIRV	chr19	50804584	50797721	-	4	1335	51544	559538	ENSG00000167747.14	ENCODEHT000559538	C19orf48	ENCODEHT000559538	Known	NIC	None	0.20000000298023224	None	None	None	None
m54284U_191111_172039/46204958/ccs	PB_GM12878_R2	hg38_SIRV	chr6	30720359	30724576	+	4	1662	18482	65559	ENSG00000196230.12	ENST00000327892.12	TUBB	TUBB-205	Known	Known	None	0.10000000149011612	None	None	None	None
m54284U_191110_105540/76743636/ccs	PB_GM12878_R1	hg38_SIRV	chr2	202238565	202206187	-	5	1486	8554	30118	ENSG00000116030.16	ENST00000392246.6	SUMO1	SUMO1-203	Known	Known	None	0.3499999940395355	None	None	None	None
444f8987-abd4-4249-8b91-a0c8e7faf1a8	ONT_GM12878_R2	hg38_SIRV	chr1	116398981	116404765	+	7	1035	2691	559846	ENSG00000163399.15	ENCODEHT000559846	ATP1A1	ENCODEHT000559846	Known	ISM	Suffix	0.30000001192092896	None	None	None	None
m54284U_191111_172039/46205537/ccs	PB_GM12878_R2	hg38_SIRV	chr6	30720359	30724576	+	4	1672	18482	65559	ENSG00000196230.12	ENST00000327892.12	TUBB	TUBB-205	Known	Known	None	0.10000000149011612	None	None	None	None
m54284U_191110_105540/147195233/ccs	PB_GM12878_R1	hg38_SIRV	chr11	123062138	123057495	-	9	2260	33517	116438	ENSG00000109971.13	ENST00000534624.5	HSPA8	HSPA8-224	Known	Known	None	0.25	None	None	None	None
m54284U_191111_172039/78120361/ccs	PB_GM12878_R2	hg38_SIRV	chr17	81512802	81510001	-	6	1892	47913	170234	ENSG00000184009.11	ENST00000573283.7	ACTG1	ACTG1-206	Known	Known	None	0.550000011920929	None	None	None	None
693e3197-7718-41c4-843a-2637485c43bc	ONT_GM12878_R1	hg38_SIRV	chr19	50799357	50797709	-	2	1319	51544	559531	ENSG00000167747.14	ENCODEHT000559531	C19orf48	ENCODEHT000559531	Known	ISM	Suffix	0.20000000298023224	None	None	None	None
m54284U_191111_172039/46270616/ccs	PB_GM12878_R2	hg38_SIRV	chr6	30720359	30724576	+	4	1662	18482	65559	ENSG00000196230.12	ENST00000327892.12	TUBB	TUBB-205	Known	Known	None	0.10000000149011612	None	None	None	None
m54284U_191111_172039/46336076/ccs	PB_GM12878_R2	hg38_SIRV	chr6	30720359	30724574	+	4	1660	18482	65559	ENSG00000196230.12	ENST00000327892.12	TUBB	TUBB-205	Known	Known	None	0.10000000149011612	None	None	None	None
m54284U_191110_105540/147196042/ccs	PB_GM12878_R1	hg38_SIRV	chr11	123062136	123057495	-	9	2258	33517	116438	ENSG00000109971.13	ENST00000534624.5	HSPA8	HSPA8-224	Known	Known	None	0.25	None	None	None	None
m54284U_191110_105540/78709806/ccs	PB_GM12878_R1	hg38_SIRV	chr2	202238569	202206187	-	5	1490	8554	30118	ENSG00000116030.16	ENST00000392246.6	SUMO1	SUMO1-203	Known	Known	None	0.3499999940395355	None	None	None	None
8c50cd83-c476-49da-9198-3adbf263e826	ONT_GM12878_R1	hg38_SIRV	chr1	116398983	116404772	+	7	1051	2691	559846	ENSG00000163399.15	ENCODEHT000559846	ATP1A1	ENCODEHT000559846	Known	ISM	Suffix	0.20000000298023224	None	None	None	None
m54284U_191111_172039/78776593/ccs	PB_GM12878_R2	hg38_SIRV	chr17	81512800	81510001	-	6	1890	47913	170234	ENSG00000184009.11	ENST00000573283.7	ACTG1	ACTG1-206	Known	Known	None	0.550000011920929	None	None	None	None
08a26101-fa5c-4453-a042-f29cf23fde24	ONT_GM12878_R1	hg38_SIRV	chr19	50802258	50797709	-	3	1356	51544	185439	ENSG00000167747.14	ENST00000595794.5	C19orf48	C19orf48-204	Known	Known	None	0.20000000298023224	None	None	None	None
m54284U_191111_172039/46400009/ccs	PB_GM12878_R2	hg38_SIRV	chr6	30720359	30724574	+	4	1660	18482	65559	ENSG00000196230.12	ENST00000327892.12	TUBB	TUBB-205	Known	Known	None	0.10000000149011612	None	None	None	None
4ed6dc7e-6694-4672-8331-2fc371a3abab	ONT_GM12878_R1	hg38_SIRV	chr19	50798011	50797709	-	1	269	51544	559583	ENSG00000167747.14	ENCODEHT000559583	C19orf48	ENCODEHT000559583	Known	Genomic	None	0.20000000298023224	None	None	None	None
m54284U_191111_172039/46400998/ccs	PB_GM12878_R2	hg38_SIRV	chr6	30720359	30724574	+	4	1660	18482	65559	ENSG00000196230.12	ENST00000327892.12	TUBB	TUBB-205	Known	Known	None	0.10000000149011612	None	None	None	None
m54284U_191110_105540/147196228/ccs	PB_GM12878_R1	hg38_SIRV	chr11	123062136	123057495	-	9	2258	33517	116438	ENSG00000109971.13	ENST00000534624.5	HSPA8	HSPA8-224	Known	Known	None	0.25	None	None	None	None
m54284U_191111_172039/46663954/ccs	PB_GM12878_R2	hg38_SIRV	chr6	30720359	30725414	+	4	2500	18482	65559	ENSG00000196230.12	ENST00000327892.12	TUBB	TUBB-205	Known	Known	None	0.4000000059604645	None	None	None	None
m54284U_191110_105540/80872901/ccs	PB_GM12878_R1	hg38_SIRV	chr2	202238565	202206187	-	5	1486	8554	30118	ENSG00000116030.16	ENST00000392246.6	SUMO1	SUMO1-203	Known	Known	None	0.3499999940395355	None	None	None	None
m54284U_191111_172039/92799398/ccs	PB_GM12878_R2	hg38_SIRV	chr17	81512802	81510001	-	6	1892	47913	170234	ENSG00000184009.11	ENST00000573283.7	ACTG1	ACTG1-206	Known	Known	None	0.550000011920929	None	None	None	None
4fc02231-975a-4671-aa4f-d4cfd3bd6856	ONT_GM12878_R2	hg38_SIRV	chr1	116398986	116404777	+	7	1045	2691	559846	ENSG00000163399.15	ENCODEHT000559846	ATP1A1	ENCODEHT000559846	Known	ISM	Suffix	0.10000000149011612	None	None	None	None
15720300-9427-495c-a576-5080b381745a	ONT_GM12878_R1	hg38_SIRV	chr19	50802242	50797709	-	3	1340	51544	185439	ENSG00000167747.14	ENST00000595794.5	C19orf48	C19orf48-204	Known	Known	None	0.20000000298023224	None	None	None	None
m54284U_191111_172039/46924333/ccs	PB_GM12878_R2	hg38_SIRV	chr6	30720359	30724576	+	4	1662	18482	65559	ENSG00000196230.12	ENST00000327892.12	TUBB	TUBB-205	Known	Known	None	0.10000000149011612	None	None	None	None
m54284U_191110_105540/147196350/ccs	PB_GM12878_R1	hg38_SIRV	chr11	123062137	123057495	-	9	2259	33517	116438	ENSG00000109971.13	ENST00000534624.5	HSPA8	HSPA8-224	Known	Known	None	0.25	None	None	None	None
m54284U_191111_172039/46991779/ccs	PB_GM12878_R2	hg38_SIRV	chr6	30720359	30724576	+	4	1662	18482	65559	ENSG00000196230.12	ENST00000327892.12	TUBB	TUBB-205	Known	Known	None	0.10000000149011612	None	None	None	None
m54284U_191111_172039/92995982/ccs	PB_GM12878_R2	hg38_SIRV	chr17	81512799	81510001	-	6	1889	47913	170234	ENSG00000184009.11	ENST00000573283.7	ACTG1	ACTG1-206	Known	Known	None	0.550000011920929	None	None	None	None
m54284U_191110_105540/81201933/ccs	PB_GM12878_R1	hg38_SIRV	chr2	202238554	202206187	-	5	1475	8554	30118	ENSG00000116030.16	ENST00000392246.6	SUMO1	SUMO1-203	Known	Known	None	0.3499999940395355	None	None	None	None
m54284U_191111_172039/47056847/ccs	PB_GM12878_R2	hg38_SIRV	chr6	30720359	30725416	+	4	2502	18482	65559	ENSG00000196230.12	ENST00000327892.12	TUBB	TUBB-205	Known	Known	None	0.4000000059604645	None	None	None	None
86cbd1c5-f5b7-459f-956a-0660e9c2ea7e	ONT_GM12878_R1	hg38_SIRV	chr19	50799366	50797709	-	2	1328	51544	559531	ENSG00000167747.14	ENCODEHT000559531	C19orf48	ENCODEHT000559531	Known	ISM	Suffix	0.20000000298023224	None	None	None	None
153f6155-d52e-4b3d-86cb-335f28cc5fb1	ONT_GM12878_R2	hg38_SIRV	chr1	116398986	116404778	+	7	1054	2691	559846	ENSG00000163399.15	ENCODEHT000559846	ATP1A1	ENCODEHT000559846	Known	ISM	Suffix	0.05000000074505806	None	None	None	None
m54284U_191110_105540/147259936/ccs	PB_GM12878_R1	hg38_SIRV	chr11	123062138	123057495	-	9	2260	33517	116438	ENSG00000109971.13	ENST00000534624.5	HSPA8	HSPA8-224	Known	Known	None	0.25	None	None	None	None
m54284U_191111_172039/47252444/ccs	PB_GM12878_R2	hg38_SIRV	chr6	30720359	30724574	+	4	1653	18482	65559	ENSG00000196230.12	ENST00000327892.12	TUBB	TUBB-205	Known	Known	None	0.10000000149011612	None	None	None	None
m54284U_191111_172039/96863991/ccs	PB_GM12878_R2	hg38_SIRV	chr17	81512799	81510001	-	6	1889	47913	170234	ENSG00000184009.11	ENST00000573283.7	ACTG1	ACTG1-206	Known	Known	None	0.550000011920929	None	None	None	None
m54284U_191111_172039/47254253/ccs	PB_GM12878_R2	hg38_SIRV	chr6	30720359	30725414	+	4	2500	18482	65559	ENSG00000196230.12	ENST00000327892.12	TUBB	TUBB-205	Known	Known	None	0.4000000059604645	None	None	None	None
9900a0d6-85b2-49f8-9362-6df042b45d37	ONT_GM12878_R1	hg38_SIRV	chr19	50799366	50797709	-	2	1147	51544	559851	ENSG00000167747.14	ENCODEHT000559851	C19orf48	ENCODEHT000559851	Known	ISM	Suffix	0.20000000298023224	None	None	None	None
m54284U_191110_105540/83561166/ccs	PB_GM12878_R1	hg38_SIRV	chr2	202238562	202206187	-	5	1483	8554	30118	ENSG00000116030.16	ENST00000392246.6	SUMO1	SUMO1-203	Known	Known	None	0.3499999940395355	None	None	None	None
m54284U_191110_105540/147261543/ccs	PB_GM12878_R1	hg38_SIRV	chr11	123062136	123057495	-	9	2258	33517	116438	ENSG00000109971.13	ENST00000534624.5	HSPA8	HSPA8-224	Known	Known	None	0.25	None	None	None	None
m54284U_191111_172039/47318078/ccs	PB_GM12878_R2	hg38_SIRV	chr6	30720359	30724574	+	4	1660	18482	65559	ENSG00000196230.12	ENST00000327892.12	TUBB	TUBB-205	Known	Known	None	0.10000000149011612	None	None	None	None
07e46437-23d9-4173-9df0-407490588e90	ONT_GM12878_R2	hg38_SIRV	chr1	116398986	116404777	+	7	1053	2691	559846	ENSG00000163399.15	ENCODEHT000559846	ATP1A1	ENCODEHT000559846	Known	ISM	Suffix	0.10000000149011612	None	None	None	None
m54284U_191111_172039/47319859/ccs	PB_GM12878_R2	hg38_SIRV	chr6	30720359	30724576	+	4	1662	18482	65559	ENSG00000196230.12	ENST00000327892.12	TUBB	TUBB-205	Known	Known	None	0.10000000149011612	None	None	None	None
m54284U_191111_172039/97124685/ccs	PB_GM12878_R2	hg38_SIRV	chr17	81511439	81510001	-	3	1267	47913	170239	ENSG00000184009.11	ENST00000574671.5	ACTG1	ACTG1-207	Known	Known	None	0.550000011920929	None	None	None	None
m54284U_191110_105540/147325381/ccs	PB_GM12878_R1	hg38_SIRV	chr11	123062137	123057495	-	9	2259	33517	116438	ENSG00000109971.13	ENST00000534624.5	HSPA8	HSPA8-224	Known	Known	None	0.25	None	None	None	None
e3f0fe96-b144-4299-b967-3a45a4a87f86	ONT_GM12878_R1	hg38_SIRV	chr19	50802258	50797713	-	3	1378	51544	559557	ENSG00000167747.14	ENCODEHT000559557	C19orf48	ENCODEHT000559557	Known	ISM	Suffix	0.20000000298023224	None	None	None	None
m54284U_191111_172039/47448888/ccs	PB_GM12878_R2	hg38_SIRV	chr6	30720359	30724574	+	4	1660	18482	65559	ENSG00000196230.12	ENST00000327892.12	TUBB	TUBB-205	Known	Known	None	0.10000000149011612	None	None	None	None
m54284U_191110_105540/98569024/ccs	PB_GM12878_R1	hg38_SIRV	chr2	202238554	202206187	-	5	1475	8554	30118	ENSG00000116030.16	ENST00000392246.6	SUMO1	SUMO1-203	Known	Known	None	0.3499999940395355	None	None	None	None
2de60fd8-562a-4332-99ae-d99b538cff45	ONT_GM12878_R2	hg38_SIRV	chr1	116398990	116404777	+	7	1042	2691	559846	ENSG00000163399.15	ENCODEHT000559846	ATP1A1	ENCODEHT000559846	Known	ISM	Suffix	0.10000000149011612	None	None	None	None
m54284U_191111_172039/47514722/ccs	PB_GM12878_R2	hg38_SIRV	chr6	30720359	30724576	+	4	1619	18482	65559	ENSG00000196230.12	ENST00000327892.12	TUBB	TUBB-205	Known	Known	None	0.10000000149011612	None	None	None	None
m54284U_191111_172039/97190671/ccs	PB_GM12878_R2	hg38_SIRV	chr17	81512799	81510001	-	6	1889	47913	170234	ENSG00000184009.11	ENST00000573283.7	ACTG1	ACTG1-206	Known	Known	None	0.550000011920929	None	None	None	None
m54284U_191111_172039/47645185/ccs	PB_GM12878_R2	hg38_SIRV	chr6	30720359	30725416	+	4	2502	18482	65559	ENSG00000196230.12	ENST00000327892.12	TUBB	TUBB-205	Known	Known	None	0.4000000059604645	None	None	None	None
m54284U_191110_105540/147325589/ccs	PB_GM12878_R1	hg38_SIRV	chr11	123062136	123057495	-	9	2258	33517	116438	ENSG00000109971.13	ENST00000534624.5	HSPA8	HSPA8-224	Known	Known	None	0.25	None	None	None	None
93b61d6e-e220-4012-ac18-fa99fac730bc	ONT_GM12878_R1	hg38_SIRV	chr19	50804609	50797721	-	4	1360	51544	559538	ENSG00000167747.14	ENCODEHT000559538	C19orf48	ENCODEHT000559538	Known	NIC	None	0.20000000298023224	None	None	None	None
cad872ec-1455-4d23-a0d9-7fd1cbc78397	ONT_GM12878_R1	hg38_SIRV	chr19	50798132	50797709	-	1	390	51544	559583	ENSG00000167747.14	ENCODEHT000559583	C19orf48	ENCODEHT000559583	Known	Genomic	None	0.20000000298023224	None	None	None	None
m54284U_191111_172039/47646075/ccs	PB_GM12878_R2	hg38_SIRV	chr6	30720359	30725416	+	4	2502	18482	65559	ENSG00000196230.12	ENST00000327892.12	TUBB	TUBB-205	Known	Known	None	0.4000000059604645	None	None	None	None
m54284U_191110_105540/100468774/ccs	PB_GM12878_R1	hg38_SIRV	chr2	202238587	202206187	-	5	1508	8554	30118	ENSG00000116030.16	ENST00000392246.6	SUMO1	SUMO1-203	Known	Known	None	0.3499999940395355	None	None	None	None
e805a25b-32f5-4786-81fa-dabc6f8a2a27	ONT_GM12878_R2	hg38_SIRV	chr1	116398994	116404747	+	7	1015	2691	559846	ENSG00000163399.15	ENCODEHT000559846	ATP1A1	ENCODEHT000559846	Known	ISM	Suffix	0.4000000059604645	None	None	None	None
m54284U_191111_172039/97257017/ccs	PB_GM12878_R2	hg38_SIRV	chr17	81512800	81510001	-	6	1890	47913	170234	ENSG00000184009.11	ENST00000573283.7	ACTG1	ACTG1-206	Known	Known	None	0.550000011920929	None	None	None	None
m54284U_191111_172039/47712048/ccs	PB_GM12878_R2	hg38_SIRV	chr6	30720359	30724573	+	4	1659	18482	65559	ENSG00000196230.12	ENST00000327892.12	TUBB	TUBB-205	Known	Known	None	0.10000000149011612	None	None	None	None
m54284U_191110_105540/147326281/ccs	PB_GM12878_R1	hg38_SIRV	chr11	123062122	123057495	-	9	2244	33517	116438	ENSG00000109971.13	ENST00000534624.5	HSPA8	HSPA8-224	Known	Known	None	0.25	None	None	None	None
8f7f6341-d0b8-4bc4-8787-f23a3a4b3884	ONT_GM12878_R1	hg38_SIRV	chr19	50799357	50797709	-	2	1319	51544	559531	ENSG00000167747.14	ENCODEHT000559531	C19orf48	ENCODEHT000559531	Known	ISM	Suffix	0.20000000298023224	None	None	None	None
m54284U_191111_172039/47908627/ccs	PB_GM12878_R2	hg38_SIRV	chr6	30720359	30724573	+	4	1659	18482	65559	ENSG00000196230.12	ENST00000327892.12	TUBB	TUBB-205	Known	Known	None	0.10000000149011612	None	None	None	None
ac5c4bc5-e8cc-4cc8-9385-5862801ea5db	ONT_GM12878_R1	hg38_SIRV	chr1	116398995	116404777	+	7	1031	2691	559846	ENSG00000163399.15	ENCODEHT000559846	ATP1A1	ENCODEHT000559846	Known	ISM	Suffix	0.10000000149011612	None	None	None	None
m54284U_191111_172039/98175837/ccs	PB_GM12878_R2	hg38_SIRV	chr17	81512802	81510001	-	6	1892	47913	170234	ENSG00000184009.11	ENST00000573283.7	ACTG1	ACTG1-206	Known	Known	None	0.550000011920929	None	None	None	None
m54284U_191110_105540/104597278/ccs	PB_GM12878_R1	hg38_SIRV	chr2	202238562	202206187	-	5	1483	8554	30118	ENSG00000116030.16	ENST00000392246.6	SUMO1	SUMO1-203	Known	Known	None	0.3499999940395355	None	None	None	None
m54284U_191110_105540/147326661/ccs	PB_GM12878_R1	hg38_SIRV	chr11	123062139	123057495	-	9	2261	33517	116438	ENSG00000109971.13	ENST00000534624.5	HSPA8	HSPA8-224	Known	Known	None	0.25	None	None	None	None
m54284U_191111_172039/47908672/ccs	PB_GM12878_R2	hg38_SIRV	chr6	30720359	30724573	+	4	1659	18482	65559	ENSG00000196230.12	ENST00000327892.12	TUBB	TUBB-205	Known	Known	None	0.10000000149011612	None	None	None	None
m54284U_191111_172039/47973567/ccs	PB_GM12878_R2	hg38_SIRV	chr6	30720359	30724575	+	4	1661	18482	65559	ENSG00000196230.12	ENST00000327892.12	TUBB	TUBB-205	Known	Known	None	0.10000000149011612	None	None	None	None
991cf4e6-e7ed-482d-9b2f-583a76a4fc42	ONT_GM12878_R2	hg38_SIRV	chr19	50799366	50797709	-	2	1317	51544	559531	ENSG00000167747.14	ENCODEHT000559531	C19orf48	ENCODEHT000559531	Known	ISM	Suffix	0.20000000298023224	None	None	None	None
dad1d258-6055-454e-9e3a-9e57dc8500b7	ONT_GM12878_R2	hg38_SIRV	chr19	50798612	50797709	-	1	870	51544	559583	ENSG00000167747.14	ENCODEHT000559583	C19orf48	ENCODEHT000559583	Known	Genomic	None	0.20000000298023224	None	None	None	None
m54284U_191110_105540/147327010/ccs	PB_GM12878_R1	hg38_SIRV	chr11	123062138	123057495	-	9	2260	33517	116438	ENSG00000109971.13	ENST00000534624.5	HSPA8	HSPA8-224	Known	Known	None	0.25	None	None	None	None
m54284U_191111_172039/48432013/ccs	PB_GM12878_R2	hg38_SIRV	chr6	30720359	30725416	+	4	2502	18482	65559	ENSG00000196230.12	ENST00000327892.12	TUBB	TUBB-205	Known	Known	None	0.4000000059604645	None	None	None	None
m54284U_191111_172039/99156516/ccs	PB_GM12878_R2	hg38_SIRV	chr17	81512796	81510001	-	6	1886	47913	170234	ENSG00000184009.11	ENST00000573283.7	ACTG1	ACTG1-206	Known	Known	None	0.550000011920929	None	None	None	None
e0b54952-7d84-4a99-841b-2630d52f8060	ONT_GM12878_R2	hg38_SIRV	chr19	50798959	50797709	-	1	1198	51544	559583	ENSG00000167747.14	ENCODEHT000559583	C19orf48	ENCODEHT000559583	Known	Genomic	None	0.20000000298023224	None	None	None	None
d2ef445f-591f-4b0d-b1e8-58d488699047	ONT_GM12878_R1	hg38_SIRV	chr1	116398996	116404777	+	7	1036	2691	559846	ENSG00000163399.15	ENCODEHT000559846	ATP1A1	ENCODEHT000559846	Known	ISM	Suffix	0.10000000149011612	None	None	None	None
m54284U_191110_105540/109512259/ccs	PB_GM12878_R1	hg38_SIRV	chr2	202238592	202206187	-	5	1513	8554	30118	ENSG00000116030.16	ENST00000392246.6	SUMO1	SUMO1-203	Known	Known	None	0.3499999940395355	None	None	None	None
70dd789e-c5b6-435c-b0db-4ae4d361fe92	ONT_GM12878_R2	hg38_SIRV	chr19	50798908	50797709	-	1	1166	51544	559583	ENSG00000167747.14	ENCODEHT000559583	C19orf48	ENCODEHT000559583	Known	Genomic	None	0.20000000298023224	None	None	None	None
m54284U_191111_172039/48432282/ccs	PB_GM12878_R2	hg38_SIRV	chr6	30720359	30725398	+	4	2484	18482	65559	ENSG00000196230.12	ENST00000327892.12	TUBB	TUBB-205	Known	Known	None	0.6000000238418579	None	None	None	None
2516d8a1-0dd7-4724-aae9-2182fa3f816e	ONT_GM12878_R2	hg38_SIRV	chr19	50798492	50797709	-	1	750	51544	559583	ENSG00000167747.14	ENCODEHT000559583	C19orf48	ENCODEHT000559583	Known	Genomic	None	0.20000000298023224	None	None	None	None
m54284U_191111_172039/48432694/ccs	PB_GM12878_R2	hg38_SIRV	chr6	30720359	30724574	+	4	1660	18482	65559	ENSG00000196230.12	ENST00000327892.12	TUBB	TUBB-205	Known	Known	None	0.10000000149011612	None	None	None	None
m54284U_191110_105540/147327364/ccs	PB_GM12878_R1	hg38_SIRV	chr11	123062139	123057495	-	9	2261	33517	116438	ENSG00000109971.13	ENST00000534624.5	HSPA8	HSPA8-224	Known	Known	None	0.25	None	None	None	None
m54284U_191111_172039/103220540/ccs	PB_GM12878_R2	hg38_SIRV	chr17	81512801	81510001	-	6	1891	47913	170234	ENSG00000184009.11	ENST00000573283.7	ACTG1	ACTG1-206	Known	Known	None	0.550000011920929	None	None	None	None
b83e02a0-93f7-4021-983f-1a6bbe7a5df3	ONT_GM12878_R2	hg38_SIRV	chr1	116398996	116404777	+	7	1048	2691	559846	ENSG00000163399.15	ENCODEHT000559846	ATP1A1	ENCODEHT000559846	Known	ISM	Suffix	0.10000000149011612	None	None	None	None
m54284U_191111_172039/48433956/ccs	PB_GM12878_R2	hg38_SIRV	chr6	30720359	30724574	+	4	1660	18482	65559	ENSG00000196230.12	ENST00000327892.12	TUBB	TUBB-205	Known	Known	None	0.10000000149011612	None	None	None	None
m54284U_191110_105540/109905044/ccs	PB_GM12878_R1	hg38_SIRV	chr2	202238566	202206187	-	5	1487	8554	30118	ENSG00000116030.16	ENST00000392246.6	SUMO1	SUMO1-203	Known	Known	None	0.3499999940395355	None	None	None	None
151612cf-4e9e-4cf9-898e-b0b6c4c99e33	ONT_GM12878_R2	hg38_SIRV	chr19	50799313	50797709	-	2	1275	51544	559531	ENSG00000167747.14	ENCODEHT000559531	C19orf48	ENCODEHT000559531	Known	ISM	Suffix	0.20000000298023224	None	None	None	None
m54284U_191111_172039/48497359/ccs	PB_GM12878_R2	hg38_SIRV	chr6	30720359	30725416	+	4	2502	18482	65559	ENSG00000196230.12	ENST00000327892.12	TUBB	TUBB-205	Known	Known	None	0.4000000059604645	None	None	None	None
m54284U_191110_105540/147327467/ccs	PB_GM12878_R1	hg38_SIRV	chr11	123062139	123057495	-	9	2274	33517	116438	ENSG00000109971.13	ENST00000534624.5	HSPA8	HSPA8-224	Known	Known	None	0.25	None	None	None	None
m54284U_191111_172039/108528138/ccs	PB_GM12878_R2	hg38_SIRV	chr17	81512800	81510001	-	6	1890	47913	170234	ENSG00000184009.11	ENST00000573283.7	ACTG1	ACTG1-206	Known	Known	None	0.550000011920929	None	None	None	None
m54284U_191111_172039/48760443/ccs	PB_GM12878_R2	hg38_SIRV	chr6	30720359	30724564	+	4	1650	18482	65559	ENSG00000196230.12	ENST00000327892.12	TUBB	TUBB-205	Known	Known	None	0.15000000596046448	None	None	None	None
892c1ca8-d55e-4261-8ce7-1fe638b3f3de	ONT_GM12878_R2	hg38_SIRV	chr1	116398996	116404777	+	7	1043	2691	559846	ENSG00000163399.15	ENCODEHT000559846	ATP1A1	ENCODEHT000559846	Known	ISM	Suffix	0.10000000149011612	None	None	None	None
eea1dd2e-f179-43a2-98a9-42427f18b90d	ONT_GM12878_R2	hg38_SIRV	chr19	50802240	50797709	-	3	1331	51544	185439	ENSG00000167747.14	ENST00000595794.5	C19orf48	C19orf48-204	Known	Known	None	0.20000000298023224	None	None	None	None
m54284U_191111_172039/48826247/ccs	PB_GM12878_R2	hg38_SIRV	chr6	30720359	30725416	+	4	2502	18482	65559	ENSG00000196230.12	ENST00000327892.12	TUBB	TUBB-205	Known	Known	None	0.4000000059604645	None	None	None	None
m54284U_191110_105540/110691660/ccs	PB_GM12878_R1	hg38_SIRV	chr2	202238565	202206187	-	5	1486	8554	30118	ENSG00000116030.16	ENST00000392246.6	SUMO1	SUMO1-203	Known	Known	None	0.3499999940395355	None	None	None	None
m54284U_191110_105540/147390510/ccs	PB_GM12878_R1	hg38_SIRV	chr11	123062136	123057495	-	9	2258	33517	116438	ENSG00000109971.13	ENST00000534624.5	HSPA8	HSPA8-224	Known	Known	None	0.25	None	None	None	None
m54284U_191111_172039/110560896/ccs	PB_GM12878_R2	hg38_SIRV	chr17	81512799	81510001	-	6	1889	47913	170234	ENSG00000184009.11	ENST00000573283.7	ACTG1	ACTG1-206	Known	Known	None	0.550000011920929	None	None	None	None
m54284U_191111_172039/48891671/ccs	PB_GM12878_R2	hg38_SIRV	chr6	30720359	30725416	+	4	2502	18482	65559	ENSG00000196230.12	ENST00000327892.12	TUBB	TUBB-205	Known	Known	None	0.4000000059604645	None	None	None	None
m54284U_191111_172039/49284057/ccs	PB_GM12878_R2	hg38_SIRV	chr6	30720359	30725416	+	4	2502	18482	65559	ENSG00000196230.12	ENST00000327892.12	TUBB	TUBB-205	Known	Known	None	0.4000000059604645	None	None	None	None
m54284U_191111_172039/97191468/ccs	PB_GM12878_R2	hg38_SIRV	chr1	116418585	116398999	-	3	679	2692	9854	ENSG00000203865.9	ENST00000493908.1	ATP1A1-AS1	ATP1A1-AS1-203	Known	Known	None	0.20000000298023224	None	None	None	None
27ab0105-500d-4ffa-8f9a-622a767b35fc	ONT_GM12878_R2	hg38_SIRV	chr19	50802258	50797709	-	3	1356	51544	185439	ENSG00000167747.14	ENST00000595794.5	C19orf48	C19orf48-204	Known	Known	None	0.20000000298023224	None	None	None	None
m54284U_191110_105540/147390928/ccs	PB_GM12878_R1	hg38_SIRV	chr11	123062136	123057495	-	9	2258	33517	116438	ENSG00000109971.13	ENST00000534624.5	HSPA8	HSPA8-224	Known	Known	None	0.25	None	None	None	None
ca9135bd-d6d8-4cf0-b5d6-db3bc1328dc3	ONT_GM12878_R2	hg38_SIRV	chr19	50798414	50797709	-	1	672	51544	559583	ENSG00000167747.14	ENCODEHT000559583	C19orf48	ENCODEHT000559583	Known	Genomic	None	0.20000000298023224	None	None	None	None
m54284U_191110_105540/112918775/ccs	PB_GM12878_R1	hg38_SIRV	chr2	202238571	202206187	-	5	1492	8554	30118	ENSG00000116030.16	ENST00000392246.6	SUMO1	SUMO1-203	Known	Known	None	0.3499999940395355	None	None	None	None
m54284U_191111_172039/49414355/ccs	PB_GM12878_R2	hg38_SIRV	chr6	30720359	30724576	+	4	1662	18482	65559	ENSG00000196230.12	ENST00000327892.12	TUBB	TUBB-205	Known	Known	None	0.10000000149011612	None	None	None	None
m54284U_191111_172039/111412832/ccs	PB_GM12878_R2	hg38_SIRV	chr17	81512113	81510001	-	4	1665	47913	170240	ENSG00000184009.11	ENST00000576209.5	ACTG1	ACTG1-212	Known	Known	None	0.550000011920929	None	None	None	None
m54284U_191111_172039/49415036/ccs	PB_GM12878_R2	hg38_SIRV	chr6	30720359	30724575	+	4	1661	18482	65559	ENSG00000196230.12	ENST00000327892.12	TUBB	TUBB-205	Known	Known	None	0.10000000149011612	None	None	None	None
m54284U_191110_105540/147393349/ccs	PB_GM12878_R1	hg38_SIRV	chr11	123062136	123057495	-	9	2258	33517	116438	ENSG00000109971.13	ENST00000534624.5	HSPA8	HSPA8-224	Known	Known	None	0.25	None	None	None	None
7a22ca65-8ea6-41fd-a40d-7fe97b8a6db5	ONT_GM12878_R1	hg38_SIRV	chr1	116399002	116404776	+	7	1007	2691	559846	ENSG00000163399.15	ENCODEHT000559846	ATP1A1	ENCODEHT000559846	Known	ISM	Suffix	0.10000000149011612	None	None	None	None
m54284U_191111_172039/49416023/ccs	PB_GM12878_R2	hg38_SIRV	chr6	30720359	30725416	+	4	2502	18482	65559	ENSG00000196230.12	ENST00000327892.12	TUBB	TUBB-205	Known	Known	None	0.4000000059604645	None	None	None	None
4fdd3b7e-eaf7-4568-bbf3-987cc8b1cf47	ONT_GM12878_R2	hg38_SIRV	chr19	50802258	50797709	-	3	1356	51544	185439	ENSG00000167747.14	ENST00000595794.5	C19orf48	C19orf48-204	Known	Known	None	0.20000000298023224	None	None	None	None
m54284U_191111_172039/111806033/ccs	PB_GM12878_R2	hg38_SIRV	chr17	81512799	81510001	-	6	1889	47913	170234	ENSG00000184009.11	ENST00000573283.7	ACTG1	ACTG1-206	Known	Known	None	0.550000011920929	None	None	None	None
988a07f4-381f-4545-ae0c-244aafa649cf	ONT_GM12878_R2	hg38_SIRV	chr19	50798955	50797709	-	1	1219	51544	559583	ENSG00000167747.14	ENCODEHT000559583	C19orf48	ENCODEHT000559583	Known	Genomic	None	0.20000000298023224	None	None	None	None
m54284U_191110_105540/115475973/ccs	PB_GM12878_R1	hg38_SIRV	chr2	202238562	202206187	-	5	1483	8554	30118	ENSG00000116030.16	ENST00000392246.6	SUMO1	SUMO1-203	Known	Known	None	0.3499999940395355	None	None	None	None
m54284U_191111_172039/49546952/ccs	PB_GM12878_R2	hg38_SIRV	chr6	30720359	30725416	+	4	2502	18482	65559	ENSG00000196230.12	ENST00000327892.12	TUBB	TUBB-205	Known	Known	None	0.4000000059604645	None	None	None	None
73a8be88-1d51-432f-b8bd-b7bb2794d1a8	ONT_GM12878_R2	hg38_SIRV	chr19	50798685	50797709	-	1	943	51544	559583	ENSG00000167747.14	ENCODEHT000559583	C19orf48	ENCODEHT000559583	Known	Genomic	None	0.20000000298023224	None	None	None	None
m54284U_191110_105540/147456021/ccs	PB_GM12878_R1	hg38_SIRV	chr11	123062137	123057495	-	9	2259	33517	116438	ENSG00000109971.13	ENST00000534624.5	HSPA8	HSPA8-224	Known	Known	None	0.25	None	None	None	None
3e7aea29-0d7c-43d2-bca8-67dfc9380fdd	ONT_GM12878_R2	hg38_SIRV	chr19	50798985	50797709	-	1	1243	51544	559583	ENSG00000167747.14	ENCODEHT000559583	C19orf48	ENCODEHT000559583	Known	Genomic	None	0.20000000298023224	None	None	None	None
m54284U_191111_172039/49612921/ccs	PB_GM12878_R2	hg38_SIRV	chr6	30720359	30724572	+	4	1658	18482	65559	ENSG00000196230.12	ENST00000327892.12	TUBB	TUBB-205	Known	Known	None	0.10000000149011612	None	None	None	None
9ba39344-ad0e-43df-96ae-28750effcc67	ONT_GM12878_R2	hg38_SIRV	chr1	116399008	116404778	+	7	1012	2691	559846	ENSG00000163399.15	ENCODEHT000559846	ATP1A1	ENCODEHT000559846	Known	ISM	Suffix	0.05000000074505806	None	None	None	None
m54284U_191111_172039/112526161/ccs	PB_GM12878_R2	hg38_SIRV	chr17	81512079	81510001	-	4	1631	47913	170240	ENSG00000184009.11	ENST00000576209.5	ACTG1	ACTG1-212	Known	Known	None	0.550000011920929	None	None	None	None
m54284U_191111_172039/49742926/ccs	PB_GM12878_R2	hg38_SIRV	chr6	30720359	30724574	+	4	1660	18482	65559	ENSG00000196230.12	ENST00000327892.12	TUBB	TUBB-205	Known	Known	None	0.10000000149011612	None	None	None	None
m54284U_191110_105540/147456990/ccs	PB_GM12878_R1	hg38_SIRV	chr11	123062136	123057495	-	9	2258	33517	116438	ENSG00000109971.13	ENST00000534624.5	HSPA8	HSPA8-224	Known	Known	None	0.25	None	None	None	None
m54284U_191110_105540/118163954/ccs	PB_GM12878_R1	hg38_SIRV	chr2	202238555	202206187	-	5	1476	8554	30118	ENSG00000116030.16	ENST00000392246.6	SUMO1	SUMO1-203	Known	Known	None	0.3499999940395355	None	None	None	None
5ea8d96d-2de9-4a45-82fc-482d72c99061	ONT_GM12878_R2	hg38_SIRV	chr19	50802258	50797708	-	2	1292	51544	559812	ENSG00000167747.14	ENCODEHT000559812	C19orf48	ENCODEHT000559812	Known	ISM	Suffix	0.20000000298023224	None	None	None	None
m54284U_191111_172039/49743009/ccs	PB_GM12878_R2	hg38_SIRV	chr6	30720359	30725410	+	4	2496	18482	65559	ENSG00000196230.12	ENST00000327892.12	TUBB	TUBB-205	Known	Known	None	0.44999998807907104	None	None	None	None
80ad7eb7-c4ae-4fc9-9318-8941360df97b	ONT_GM12878_R2	hg38_SIRV	chr19	50798619	50797709	-	1	877	51544	559583	ENSG00000167747.14	ENCODEHT000559583	C19orf48	ENCODEHT000559583	Known	Genomic	None	0.20000000298023224	None	None	None	None
c35b7e9f-3bc9-448e-81b3-9b784355ef3f	ONT_GM12878_R2	hg38_SIRV	chr1	116399008	116404766	+	7	1015	2691	559852	ENSG00000163399.15	ENCODEHT000559852	ATP1A1	ENCODEHT000559852	Known	ISM	Suffix	0.20000000298023224	None	None	None	None
m54284U_191111_172039/113183133/ccs	PB_GM12878_R2	hg38_SIRV	chr17	81512802	81510001	-	6	1892	47913	170234	ENSG00000184009.11	ENST00000573283.7	ACTG1	ACTG1-206	Known	Known	None	0.550000011920929	None	None	None	None
m54284U_191111_172039/50006821/ccs	PB_GM12878_R2	hg38_SIRV	chr6	30720359	30725417	+	4	2503	18482	65559	ENSG00000196230.12	ENST00000327892.12	TUBB	TUBB-205	Known	Known	None	0.3499999940395355	None	None	None	None
m54284U_191110_105540/147457068/ccs	PB_GM12878_R1	hg38_SIRV	chr11	123062136	123057495	-	9	2258	33517	116438	ENSG00000109971.13	ENST00000534624.5	HSPA8	HSPA8-224	Known	Known	None	0.25	None	None	None	None
m54284U_191111_172039/50069722/ccs	PB_GM12878_R2	hg38_SIRV	chr6	30720359	30724576	+	4	1662	18482	65559	ENSG00000196230.12	ENST00000327892.12	TUBB	TUBB-205	Known	Known	None	0.10000000149011612	None	None	None	None
m54284U_191110_105540/126223186/ccs	PB_GM12878_R1	hg38_SIRV	chr2	202238551	202206187	-	5	1472	8554	30118	ENSG00000116030.16	ENST00000392246.6	SUMO1	SUMO1-203	Known	Known	None	0.3499999940395355	None	None	None	None
f81df4cf-86d3-4dd1-a1cd-3932458feb3e	ONT_GM12878_R2	hg38_SIRV	chr19	50802258	50797709	-	3	1356	51544	185439	ENSG00000167747.14	ENST00000595794.5	C19orf48	C19orf48-204	Known	Known	None	0.20000000298023224	None	None	None	None
m54284U_191111_172039/50072145/ccs	PB_GM12878_R2	hg38_SIRV	chr6	30720359	30724576	+	4	1662	18482	65559	ENSG00000196230.12	ENST00000327892.12	TUBB	TUBB-205	Known	Known	None	0.10000000149011612	None	None	None	None
m54284U_191111_172039/113967785/ccs	PB_GM12878_R2	hg38_SIRV	chr17	81512801	81510001	-	6	1891	47913	170234	ENSG00000184009.11	ENST00000573283.7	ACTG1	ACTG1-206	Known	Known	None	0.550000011920929	None	None	None	None
m54284U_191110_105540/147458239/ccs	PB_GM12878_R1	hg38_SIRV	chr11	123062138	123057495	-	9	2260	33517	116438	ENSG00000109971.13	ENST00000534624.5	HSPA8	HSPA8-224	Known	Known	None	0.25	None	None	None	None
57081ec0-130f-46a2-80cd-cae53bc61554	ONT_GM12878_R2	hg38_SIRV	chr1	116399016	116404767	+	7	1013	2691	559846	ENSG00000163399.15	ENCODEHT000559846	ATP1A1	ENCODEHT000559846	Known	ISM	Suffix	0.30000001192092896	None	None	None	None
m54284U_191111_172039/50135526/ccs	PB_GM12878_R2	hg38_SIRV	chr6	30720359	30724576	+	4	1662	18482	65559	ENSG00000196230.12	ENST00000327892.12	TUBB	TUBB-205	Known	Known	None	0.10000000149011612	None	None	None	None
m54284U_191110_105540/57215050/ccs	PB_GM12878_R1	hg38_SIRV	chr19	50804594	50797710	-	4	1398	51544	559567	ENSG00000167747.14	ENCODEHT000559567	C19orf48	ENCODEHT000559567	Known	NIC	None	0.20000000298023224	None	None	None	None
m54284U_191111_172039/50201887/ccs	PB_GM12878_R2	hg38_SIRV	chr6	30720359	30724576	+	4	1662	18482	65559	ENSG00000196230.12	ENST00000327892.12	TUBB	TUBB-205	Known	Known	None	0.10000000149011612	None	None	None	None
m54284U_191110_105540/128516301/ccs	PB_GM12878_R1	hg38_SIRV	chr2	202238554	202206187	-	5	1475	8554	30118	ENSG00000116030.16	ENST00000392246.6	SUMO1	SUMO1-203	Known	Known	None	0.3499999940395355	None	None	None	None
m54284U_191111_172039/116458065/ccs	PB_GM12878_R2	hg38_SIRV	chr17	81512802	81510001	-	6	1892	47913	170234	ENSG00000184009.11	ENST00000573283.7	ACTG1	ACTG1-206	Known	Known	None	0.550000011920929	None	None	None	None
m54284U_191110_105540/147458782/ccs	PB_GM12878_R1	hg38_SIRV	chr11	123062139	123057495	-	9	2261	33517	116438	ENSG00000109971.13	ENST00000534624.5	HSPA8	HSPA8-224	Known	Known	None	0.25	None	None	None	None
m54284U_191111_172039/50463194/ccs	PB_GM12878_R2	hg38_SIRV	chr6	30720359	30724576	+	4	1662	18482	65559	ENSG00000196230.12	ENST00000327892.12	TUBB	TUBB-205	Known	Known	None	0.10000000149011612	None	None	None	None
b75a2743-6b71-4f30-b5ef-4644fa65c17e	ONT_GM12878_R1	hg38_SIRV	chr1	116399023	116404777	+	7	1009	2691	559846	ENSG00000163399.15	ENCODEHT000559846	ATP1A1	ENCODEHT000559846	Known	ISM	Suffix	0.10000000149011612	None	None	None	None
m54284U_191111_172039/50594250/ccs	PB_GM12878_R2	hg38_SIRV	chr6	30720359	30724576	+	4	1662	18482	65559	ENSG00000196230.12	ENST00000327892.12	TUBB	TUBB-205	Known	Known	None	0.10000000149011612	None	None	None	None
m54284U_191110_105540/105514285/ccs	PB_GM12878_R1	hg38_SIRV	chr19	50804593	50797710	-	3	1318	51544	185434	ENSG00000167747.14	ENST00000597705.5	C19orf48	C19orf48-209	Known	Known	None	0.20000000298023224	None	None	None	None
m54284U_191111_172039/129370863/ccs	PB_GM12878_R2	hg38_SIRV	chr17	81512801	81510001	-	6	1891	47913	170234	ENSG00000184009.11	ENST00000573283.7	ACTG1	ACTG1-206	Known	Known	None	0.550000011920929	None	None	None	None
m54284U_191110_105540/147522393/ccs	PB_GM12878_R1	hg38_SIRV	chr11	123062136	123057495	-	9	2258	33517	116438	ENSG00000109971.13	ENST00000534624.5	HSPA8	HSPA8-224	Known	Known	None	0.25	None	None	None	None
m54284U_191111_172039/50595071/ccs	PB_GM12878_R2	hg38_SIRV	chr6	30720359	30724574	+	4	1660	18482	65559	ENSG00000196230.12	ENST00000327892.12	TUBB	TUBB-205	Known	Known	None	0.10000000149011612	None	None	None	None
m54284U_191110_105540/134220350/ccs	PB_GM12878_R1	hg38_SIRV	chr2	202238564	202206187	-	5	1485	8554	30118	ENSG00000116030.16	ENST00000392246.6	SUMO1	SUMO1-203	Known	Known	None	0.3499999940395355	None	None	None	None
5115e60d-d4e9-407e-89ef-551fcf90a6b3	ONT_GM12878_R2	hg38_SIRV	chr1	116399024	116404780	+	7	1018	2691	559846	ENSG00000163399.15	ENCODEHT000559846	ATP1A1	ENCODEHT000559846	Known	ISM	Suffix	0.0	None	None	None	None
m54284U_191111_172039/50858528/ccs	PB_GM12878_R2	hg38_SIRV	chr6	30720359	30724576	+	4	1662	18482	65559	ENSG00000196230.12	ENST00000327892.12	TUBB	TUBB-205	Known	Known	None	0.10000000149011612	None	None	None	None
m54284U_191111_172039/109381487/ccs	PB_GM12878_R2	hg38_SIRV	chr19	50804593	50797710	-	4	1376	51544	185428	ENSG00000167747.14	ENST00000641834.1	C19orf48	C19orf48-216	Known	Known	None	0.20000000298023224	None	None	None	None
m54284U_191111_172039/51445859/ccs	PB_GM12878_R2	hg38_SIRV	chr6	30720359	30724574	+	4	1660	18482	65559	ENSG00000196230.12	ENST00000327892.12	TUBB	TUBB-205	Known	Known	None	0.10000000149011612	None	None	None	None
m54284U_191110_105540/147522732/ccs	PB_GM12878_R1	hg38_SIRV	chr11	123062128	123057495	-	9	2250	33517	116438	ENSG00000109971.13	ENST00000534624.5	HSPA8	HSPA8-224	Known	Known	None	0.25	None	None	None	None
m54284U_191111_172039/130023793/ccs	PB_GM12878_R2	hg38_SIRV	chr17	81512799	81510001	-	6	1889	47913	170234	ENSG00000184009.11	ENST00000573283.7	ACTG1	ACTG1-206	Known	Known	None	0.550000011920929	None	None	None	None
m54284U_191110_105540/136184746/ccs	PB_GM12878_R1	hg38_SIRV	chr2	202238566	202206187	-	5	1487	8554	30118	ENSG00000116030.16	ENST00000392246.6	SUMO1	SUMO1-203	Known	Known	None	0.3499999940395355	None	None	None	None
m54284U_191111_172039/51512003/ccs	PB_GM12878_R2	hg38_SIRV	chr6	30720359	30724574	+	4	1660	18482	65559	ENSG00000196230.12	ENST00000327892.12	TUBB	TUBB-205	Known	Known	None	0.10000000149011612	None	None	None	None
02db783f-3b84-415f-8e21-3a2c13a7feb3	ONT_GM12878_R1	hg38_SIRV	chr1	116399025	116404777	+	7	1014	2691	559846	ENSG00000163399.15	ENCODEHT000559846	ATP1A1	ENCODEHT000559846	Known	ISM	Suffix	0.10000000149011612	None	None	None	None
m54284U_191111_172039/171117128/ccs	PB_GM12878_R2	hg38_SIRV	chr19	50804596	50797710	-	4	1379	51544	185428	ENSG00000167747.14	ENST00000641834.1	C19orf48	C19orf48-216	Known	Known	None	0.20000000298023224	None	None	None	None
m54284U_191111_172039/51512825/ccs	PB_GM12878_R2	hg38_SIRV	chr6	30720359	30724573	+	4	1659	18482	65559	ENSG00000196230.12	ENST00000327892.12	TUBB	TUBB-205	Known	Known	None	0.10000000149011612	None	None	None	None
m54284U_191110_105540/147522954/ccs	PB_GM12878_R1	hg38_SIRV	chr11	123062138	123057495	-	9	2248	33517	116438	ENSG00000109971.13	ENST00000534624.5	HSPA8	HSPA8-224	Known	Known	None	0.25	None	None	None	None
m54284U_191111_172039/136054755/ccs	PB_GM12878_R2	hg38_SIRV	chr17	81512325	81510001	-	5	1788	47913	170237	ENSG00000184009.11	ENST00000575842.5	ACTG1	ACTG1-210	Known	Known	None	0.550000011920929	None	None	None	None
m54284U_191111_172039/51578601/ccs	PB_GM12878_R2	hg38_SIRV	chr6	30720359	30724576	+	4	1662	18482	65559	ENSG00000196230.12	ENST00000327892.12	TUBB	TUBB-205	Known	Known	None	0.10000000149011612	None	None	None	None
m54284U_191110_105540/143918082/ccs	PB_GM12878_R1	hg38_SIRV	chr2	202238575	202206187	-	5	1496	8554	30118	ENSG00000116030.16	ENST00000392246.6	SUMO1	SUMO1-203	Known	Known	None	0.3499999940395355	None	None	None	None
f909081f-d72a-4f2a-8201-e3bd064299e9	ONT_GM12878_R1	hg38_SIRV	chr1	116399025	116404777	+	7	1008	2691	559846	ENSG00000163399.15	ENCODEHT000559846	ATP1A1	ENCODEHT000559846	Known	ISM	Suffix	0.10000000149011612	None	None	None	None
69ab5776-1be9-46d5-affb-aafaaeeebcb8	ONT_GM12878_R1	hg38_SIRV	chr19	50799365	50797710	-	2	1344	51544	559531	ENSG00000167747.14	ENCODEHT000559531	C19orf48	ENCODEHT000559531	Known	ISM	Suffix	0.20000000298023224	None	None	None	None
m54284U_191111_172039/51839151/ccs	PB_GM12878_R2	hg38_SIRV	chr6	30720359	30724573	+	4	1659	18482	65559	ENSG00000196230.12	ENST00000327892.12	TUBB	TUBB-205	Known	Known	None	0.10000000149011612	None	None	None	None
m54284U_191110_105540/147523183/ccs	PB_GM12878_R1	hg38_SIRV	chr11	123062136	123057495	-	9	2258	33517	116438	ENSG00000109971.13	ENST00000534624.5	HSPA8	HSPA8-224	Known	Known	None	0.25	None	None	None	None
m54284U_191111_172039/144901567/ccs	PB_GM12878_R2	hg38_SIRV	chr17	81512799	81510001	-	6	1889	47913	170234	ENSG00000184009.11	ENST00000573283.7	ACTG1	ACTG1-206	Known	Known	None	0.550000011920929	None	None	None	None
m54284U_191111_172039/51841611/ccs	PB_GM12878_R2	hg38_SIRV	chr6	30720359	30724573	+	4	1659	18482	65559	ENSG00000196230.12	ENST00000327892.12	TUBB	TUBB-205	Known	Known	None	0.10000000149011612	None	None	None	None
m54284U_191111_172039/51904816/ccs	PB_GM12878_R2	hg38_SIRV	chr6	30720359	30724576	+	4	1662	18482	65559	ENSG00000196230.12	ENST00000327892.12	TUBB	TUBB-205	Known	Known	None	0.10000000149011612	None	None	None	None
2eb9fb3f-c1ca-474d-bb26-6716f6b1e1b0	ONT_GM12878_R1	hg38_SIRV	chr19	50802258	50797714	-	3	1393	51544	559557	ENSG00000167747.14	ENCODEHT000559557	C19orf48	ENCODEHT000559557	Known	ISM	Suffix	0.20000000298023224	None	None	None	None
m54284U_191110_105540/147523762/ccs	PB_GM12878_R1	hg38_SIRV	chr11	123062136	123057495	-	9	2258	33517	116438	ENSG00000109971.13	ENST00000534624.5	HSPA8	HSPA8-224	Known	Known	None	0.25	None	None	None	None
be98d8e7-b1c5-4641-8058-424d7a4d53bc	ONT_GM12878_R1	hg38_SIRV	chr1	116399026	116404769	+	7	1005	2691	559846	ENSG00000163399.15	ENCODEHT000559846	ATP1A1	ENCODEHT000559846	Known	ISM	Suffix	0.25	None	None	None	None
m54284U_191110_105540/156107227/ccs	PB_GM12878_R1	hg38_SIRV	chr2	202238569	202206187	-	5	1490	8554	30118	ENSG00000116030.16	ENST00000392246.6	SUMO1	SUMO1-203	Known	Known	None	0.3499999940395355	None	None	None	None
m54284U_191111_172039/51972427/ccs	PB_GM12878_R2	hg38_SIRV	chr6	30720359	30724574	+	4	1660	18482	65559	ENSG00000196230.12	ENST00000327892.12	TUBB	TUBB-205	Known	Known	None	0.10000000149011612	None	None	None	None
m54284U_191111_172039/146408361/ccs	PB_GM12878_R2	hg38_SIRV	chr17	81512799	81510001	-	6	1889	47913	170234	ENSG00000184009.11	ENST00000573283.7	ACTG1	ACTG1-206	Known	Known	None	0.550000011920929	None	None	None	None
m54284U_191111_172039/52036430/ccs	PB_GM12878_R2	hg38_SIRV	chr6	30720359	30724576	+	4	1662	18482	65559	ENSG00000196230.12	ENST00000327892.12	TUBB	TUBB-205	Known	Known	None	0.10000000149011612	None	None	None	None
a7f04f3c-4baa-49f6-bb92-7033cef036bc	ONT_GM12878_R1	hg38_SIRV	chr19	50804585	50797710	-	4	1368	51544	185428	ENSG00000167747.14	ENST00000641834.1	C19orf48	C19orf48-216	Known	Known	None	0.20000000298023224	None	None	None	None
m54284U_191110_105540/147587147/ccs	PB_GM12878_R1	hg38_SIRV	chr11	123062137	123057495	-	9	2259	33517	116438	ENSG00000109971.13	ENST00000534624.5	HSPA8	HSPA8-224	Known	Known	None	0.25	None	None	None	None
3da189b0-f978-41cf-a08b-b3d504a71bb5	ONT_GM12878_R2	hg38_SIRV	chr1	116399026	116404777	+	7	1013	2691	559846	ENSG00000163399.15	ENCODEHT000559846	ATP1A1	ENCODEHT000559846	Known	ISM	Suffix	0.10000000149011612	None	None	None	None
m54284U_191111_172039/52102840/ccs	PB_GM12878_R2	hg38_SIRV	chr6	30720359	30724576	+	4	1662	18482	65559	ENSG00000196230.12	ENST00000327892.12	TUBB	TUBB-205	Known	Known	None	0.10000000149011612	None	None	None	None
m54284U_191110_105540/160105048/ccs	PB_GM12878_R1	hg38_SIRV	chr2	202238551	202206187	-	5	1472	8554	30118	ENSG00000116030.16	ENST00000392246.6	SUMO1	SUMO1-203	Known	Known	None	0.3499999940395355	None	None	None	None
m54284U_191111_172039/150603804/ccs	PB_GM12878_R2	hg38_SIRV	chr17	81512754	81510001	-	6	1844	47913	170234	ENSG00000184009.11	ENST00000573283.7	ACTG1	ACTG1-206	Known	Known	None	0.550000011920929	None	None	None	None
m54284U_191111_172039/52167692/ccs	PB_GM12878_R2	hg38_SIRV	chr6	30720359	30724575	+	4	1661	18482	65559	ENSG00000196230.12	ENST00000327892.12	TUBB	TUBB-205	Known	Known	None	0.10000000149011612	None	None	None	None
m54284U_191110_105540/147587838/ccs	PB_GM12878_R1	hg38_SIRV	chr11	123062136	123057495	-	9	2258	33517	116438	ENSG00000109971.13	ENST00000534624.5	HSPA8	HSPA8-224	Known	Known	None	0.25	None	None	None	None
7b1d43c8-fceb-4b7e-a41e-930b2ff9fd3f	ONT_GM12878_R1	hg38_SIRV	chr19	50802258	50797710	-	3	1355	51544	185439	ENSG00000167747.14	ENST00000595794.5	C19orf48	C19orf48-204	Known	Known	None	0.20000000298023224	None	None	None	None
m54284U_191111_172039/52167973/ccs	PB_GM12878_R2	hg38_SIRV	chr6	30720359	30724568	+	4	1654	18482	65559	ENSG00000196230.12	ENST00000327892.12	TUBB	TUBB-205	Known	Known	None	0.10000000149011612	None	None	None	None
1b209c01-4ea6-4949-b26c-67077f0f1ae9	ONT_GM12878_R1	hg38_SIRV	chr19	50798728	50797710	-	1	985	51544	559583	ENSG00000167747.14	ENCODEHT000559583	C19orf48	ENCODEHT000559583	Known	Genomic	None	0.20000000298023224	None	None	None	None
b41956f7-17c8-4f38-a82c-514966766aa1	ONT_GM12878_R2	hg38_SIRV	chr1	116399026	116404777	+	7	1007	2691	559846	ENSG00000163399.15	ENCODEHT000559846	ATP1A1	ENCODEHT000559846	Known	ISM	Suffix	0.10000000149011612	None	None	None	None
m54284U_191111_172039/153617151/ccs	PB_GM12878_R2	hg38_SIRV	chr17	81512800	81510001	-	6	1890	47913	170234	ENSG00000184009.11	ENST00000573283.7	ACTG1	ACTG1-206	Known	Known	None	0.550000011920929	None	None	None	None
m54284U_191110_105540/160893758/ccs	PB_GM12878_R1	hg38_SIRV	chr2	202238562	202206187	-	5	1483	8554	30118	ENSG00000116030.16	ENST00000392246.6	SUMO1	SUMO1-203	Known	Known	None	0.3499999940395355	None	None	None	None
m54284U_191111_172039/52168103/ccs	PB_GM12878_R2	hg38_SIRV	chr6	30720359	30725416	+	4	2502	18482	65559	ENSG00000196230.12	ENST00000327892.12	TUBB	TUBB-205	Known	Known	None	0.4000000059604645	None	None	None	None
m54284U_191110_105540/147588630/ccs	PB_GM12878_R1	hg38_SIRV	chr11	123062136	123057495	-	9	2258	33517	116438	ENSG00000109971.13	ENST00000534624.5	HSPA8	HSPA8-224	Known	Known	None	0.25	None	None	None	None
m54284U_191111_172039/52232921/ccs	PB_GM12878_R2	hg38_SIRV	chr6	30720359	30725396	+	4	2482	18482	65559	ENSG00000196230.12	ENST00000327892.12	TUBB	TUBB-205	Known	Known	None	0.5	None	None	None	None
e9a4c196-1a9f-46bb-a16b-bffb2c478647	ONT_GM12878_R1	hg38_SIRV	chr19	50802258	50797710	-	3	1355	51544	185439	ENSG00000167747.14	ENST00000595794.5	C19orf48	C19orf48-204	Known	Known	None	0.20000000298023224	None	None	None	None
m54284U_191111_172039/162531572/ccs	PB_GM12878_R2	hg38_SIRV	chr17	81512800	81510001	-	6	1890	47913	170234	ENSG00000184009.11	ENST00000573283.7	ACTG1	ACTG1-206	Known	Known	None	0.550000011920929	None	None	None	None
m54284U_191111_172039/52365527/ccs	PB_GM12878_R2	hg38_SIRV	chr6	30720359	30724574	+	4	1660	18482	65559	ENSG00000196230.12	ENST00000327892.12	TUBB	TUBB-205	Known	Known	None	0.10000000149011612	None	None	None	None
d0635c24-335e-497f-a189-766c47c9699f	ONT_GM12878_R2	hg38_SIRV	chr1	116399030	116404778	+	7	1010	2691	559846	ENSG00000163399.15	ENCODEHT000559846	ATP1A1	ENCODEHT000559846	Known	ISM	Suffix	0.05000000074505806	None	None	None	None
960103ed-cdd2-4396-89b2-02373627cdb7	ONT_GM12878_R1	hg38_SIRV	chr19	50798147	50797710	-	1	398	51544	559583	ENSG00000167747.14	ENCODEHT000559583	C19orf48	ENCODEHT000559583	Known	Genomic	None	0.20000000298023224	None	None	None	None
m54284U_191110_105540/165283277/ccs	PB_GM12878_R1	hg38_SIRV	chr2	202238534	202206187	-	5	1455	8554	30118	ENSG00000116030.16	ENST00000392246.6	SUMO1	SUMO1-203	Known	Known	None	0.3499999940395355	None	None	None	None
m54284U_191110_105540/147589614/ccs	PB_GM12878_R1	hg38_SIRV	chr11	123062136	123057495	-	9	2258	33517	116438	ENSG00000109971.13	ENST00000534624.5	HSPA8	HSPA8-224	Known	Known	None	0.25	None	None	None	None
m54284U_191111_172039/52428805/ccs	PB_GM12878_R2	hg38_SIRV	chr6	30720359	30725414	+	4	2500	18482	65559	ENSG00000196230.12	ENST00000327892.12	TUBB	TUBB-205	Known	Known	None	0.4000000059604645	None	None	None	None
m54284U_191111_172039/52428907/ccs	PB_GM12878_R2	hg38_SIRV	chr6	30720359	30724574	+	4	1660	18482	65559	ENSG00000196230.12	ENST00000327892.12	TUBB	TUBB-205	Known	Known	None	0.10000000149011612	None	None	None	None
m54284U_191111_172039/163515142/ccs	PB_GM12878_R2	hg38_SIRV	chr17	81512799	81510001	-	6	1889	47913	170234	ENSG00000184009.11	ENST00000573283.7	ACTG1	ACTG1-206	Known	Known	None	0.550000011920929	None	None	None	None
19247096-9119-4a24-88f6-e73105169312	ONT_GM12878_R1	hg38_SIRV	chr19	50802258	50797710	-	3	1339	51544	185439	ENSG00000167747.14	ENST00000595794.5	C19orf48	C19orf48-204	Known	Known	None	0.20000000298023224	None	None	None	None
dfc0c219-4982-4719-9330-7e6e199808ed	ONT_GM12878_R2	hg38_SIRV	chr1	116399030	116404777	+	7	1012	2691	559846	ENSG00000163399.15	ENCODEHT000559846	ATP1A1	ENCODEHT000559846	Known	ISM	Suffix	0.10000000149011612	None	None	None	None
m54284U_191110_105540/147589809/ccs	PB_GM12878_R1	hg38_SIRV	chr11	123062136	123057495	-	9	2258	33517	116438	ENSG00000109971.13	ENST00000534624.5	HSPA8	HSPA8-224	Known	Known	None	0.25	None	None	None	None
m54284U_191111_172039/52430756/ccs	PB_GM12878_R2	hg38_SIRV	chr6	30720359	30725417	+	4	2503	18482	65559	ENSG00000196230.12	ENST00000327892.12	TUBB	TUBB-205	Known	Known	None	0.3499999940395355	None	None	None	None
m54284U_191110_105540/169674966/ccs	PB_GM12878_R1	hg38_SIRV	chr2	202238551	202206187	-	5	1472	8554	30118	ENSG00000116030.16	ENST00000392246.6	SUMO1	SUMO1-203	Known	Known	None	0.3499999940395355	None	None	None	None
m54284U_191111_172039/52495304/ccs	PB_GM12878_R2	hg38_SIRV	chr6	30720359	30724576	+	4	1662	18482	65559	ENSG00000196230.12	ENST00000327892.12	TUBB	TUBB-205	Known	Known	None	0.10000000149011612	None	None	None	None
m54284U_191111_172039/165282753/ccs	PB_GM12878_R2	hg38_SIRV	chr17	81512799	81510001	-	6	1889	47913	170234	ENSG00000184009.11	ENST00000573283.7	ACTG1	ACTG1-206	Known	Known	None	0.550000011920929	None	None	None	None
5a196ee6-ba7e-47d9-b91c-e0cc7a1859db	ONT_GM12878_R1	hg38_SIRV	chr19	50802258	50797710	-	3	1361	51544	185439	ENSG00000167747.14	ENST00000595794.5	C19orf48	C19orf48-204	Known	Known	None	0.20000000298023224	None	None	None	None
m54284U_191111_172039/52561937/ccs	PB_GM12878_R2	hg38_SIRV	chr6	30720359	30724575	+	4	1661	18482	65559	ENSG00000196230.12	ENST00000327892.12	TUBB	TUBB-205	Known	Known	None	0.10000000149011612	None	None	None	None
m54284U_191110_105540/147653054/ccs	PB_GM12878_R1	hg38_SIRV	chr11	123062136	123057495	-	9	2258	33517	116438	ENSG00000109971.13	ENST00000534624.5	HSPA8	HSPA8-224	Known	Known	None	0.25	None	None	None	None
880d7acb-5cf6-40c4-b094-33286ce67b8f	ONT_GM12878_R1	hg38_SIRV	chr1	116399032	116404771	+	7	1001	2691	559846	ENSG00000163399.15	ENCODEHT000559846	ATP1A1	ENCODEHT000559846	Known	ISM	Suffix	0.20000000298023224	None	None	None	None
58bf040d-57ed-4e85-9f27-229a956c0580	ONT_GM12878_R1	hg38_SIRV	chr19	50798069	50797710	-	1	326	51544	559583	ENSG00000167747.14	ENCODEHT000559583	C19orf48	ENCODEHT000559583	Known	Genomic	None	0.20000000298023224	None	None	None	None
e77eb887-ff36-4a46-a438-55e4df10206a	ONT_GM12878_R1	hg38_SIRV	chr19	50798795	50797710	-	1	1052	51544	559583	ENSG00000167747.14	ENCODEHT000559583	C19orf48	ENCODEHT000559583	Known	Genomic	None	0.20000000298023224	None	None	None	None
m54284U_191111_172039/52953480/ccs	PB_GM12878_R2	hg38_SIRV	chr6	30720359	30724570	+	4	1656	18482	65559	ENSG00000196230.12	ENST00000327892.12	TUBB	TUBB-205	Known	Known	None	0.10000000149011612	None	None	None	None
m54284U_191110_105540/174129965/ccs	PB_GM12878_R1	hg38_SIRV	chr2	202238585	202206187	-	5	1506	8554	30118	ENSG00000116030.16	ENST00000392246.6	SUMO1	SUMO1-203	Known	Known	None	0.3499999940395355	None	None	None	None
b1d87a4d-acfd-433b-b133-d21b798cdc94	ONT_GM12878_R1	hg38_SIRV	chr17	81512760	81510001	-	6	1850	47913	170234	ENSG00000184009.11	ENST00000573283.7	ACTG1	ACTG1-206	Known	Known	None	0.550000011920929	None	None	None	None
m54284U_191111_172039/53020506/ccs	PB_GM12878_R2	hg38_SIRV	chr6	30720359	30724568	+	4	1648	18482	65559	ENSG00000196230.12	ENST00000327892.12	TUBB	TUBB-205	Known	Known	None	0.10000000149011612	None	None	None	None
m54284U_191110_105540/147653063/ccs	PB_GM12878_R1	hg38_SIRV	chr11	123062136	123057495	-	9	2258	33517	116438	ENSG00000109971.13	ENST00000534624.5	HSPA8	HSPA8-224	Known	Known	None	0.25	None	None	None	None
9d10e04c-9d46-434d-b35e-643c337bf1a8	ONT_GM12878_R1	hg38_SIRV	chr1	116399032	116404777	+	7	1001	2691	559846	ENSG00000163399.15	ENCODEHT000559846	ATP1A1	ENCODEHT000559846	Known	ISM	Suffix	0.10000000149011612	None	None	None	None
c862b946-22d4-4fa2-8742-47f38e232a08	ONT_GM12878_R1	hg38_SIRV	chr19	50802258	50797710	-	3	1355	51544	185439	ENSG00000167747.14	ENST00000595794.5	C19orf48	C19orf48-204	Known	Known	None	0.20000000298023224	None	None	None	None
m54284U_191111_172039/53215923/ccs	PB_GM12878_R2	hg38_SIRV	chr6	30720359	30724576	+	4	1662	18482	65559	ENSG00000196230.12	ENST00000327892.12	TUBB	TUBB-205	Known	Known	None	0.10000000149011612	None	None	None	None
f6f54e67-2802-4dcf-aa65-1eb6928065c4	ONT_GM12878_R1	hg38_SIRV	chr19	50798354	50797710	-	1	611	51544	559583	ENSG00000167747.14	ENCODEHT000559583	C19orf48	ENCODEHT000559583	Known	Genomic	None	0.20000000298023224	None	None	None	None
7e950458-2d70-45c6-aca5-f56a41c4a010	ONT_GM12878_R1	hg38_SIRV	chr17	81512344	81510001	-	5	1807	47913	170237	ENSG00000184009.11	ENST00000575842.5	ACTG1	ACTG1-210	Known	Known	None	0.550000011920929	None	None	None	None
m54284U_191111_172039/53217752/ccs	PB_GM12878_R2	hg38_SIRV	chr6	30720359	30725416	+	4	2502	18482	65559	ENSG00000196230.12	ENST00000327892.12	TUBB	TUBB-205	Known	Known	None	0.4000000059604645	None	None	None	None
6a93923b-fdc6-42a7-a558-cf9b25c0adc0	ONT_GM12878_R1	hg38_SIRV	chr19	50798097	50797710	-	1	354	51544	559583	ENSG00000167747.14	ENCODEHT000559583	C19orf48	ENCODEHT000559583	Known	Genomic	None	0.20000000298023224	None	None	None	None
m54284U_191110_105540/147653372/ccs	PB_GM12878_R1	hg38_SIRV	chr11	123062136	123057495	-	9	2258	33517	116438	ENSG00000109971.13	ENST00000534624.5	HSPA8	HSPA8-224	Known	Known	None	0.25	None	None	None	None
m54284U_191111_172039/1377886/ccs	PB_GM12878_R2	hg38_SIRV	chr2	202238554	202206187	-	5	1475	8554	30118	ENSG00000116030.16	ENST00000392246.6	SUMO1	SUMO1-203	Known	Known	None	0.3499999940395355	None	None	None	None
m54284U_191111_172039/53218034/ccs	PB_GM12878_R2	hg38_SIRV	chr6	30720359	30724576	+	4	1662	18482	65559	ENSG00000196230.12	ENST00000327892.12	TUBB	TUBB-205	Known	Known	None	0.10000000149011612	None	None	None	None
fffff6fd-2656-4a09-bcf5-c057b16bf976	ONT_GM12878_R2	hg38_SIRV	chr1	116399032	116404779	+	7	1009	2691	559846	ENSG00000163399.15	ENCODEHT000559846	ATP1A1	ENCODEHT000559846	Known	ISM	Suffix	0.0	None	None	None	None
65a810d6-0684-4e9f-bb4c-04edb0f44af5	ONT_GM12878_R1	hg38_SIRV	chr17	81512787	81510001	-	6	1857	47913	170234	ENSG00000184009.11	ENST00000573283.7	ACTG1	ACTG1-206	Known	Known	None	0.550000011920929	None	None	None	None
m54284U_191110_105540/147654420/ccs	PB_GM12878_R1	hg38_SIRV	chr11	123062136	123057495	-	9	2258	33517	116438	ENSG00000109971.13	ENST00000534624.5	HSPA8	HSPA8-224	Known	Known	None	0.25	None	None	None	None
m54284U_191111_172039/53609410/ccs	PB_GM12878_R2	hg38_SIRV	chr6	30720359	30724576	+	4	1662	18482	65559	ENSG00000196230.12	ENST00000327892.12	TUBB	TUBB-205	Known	Known	None	0.10000000149011612	None	None	None	None
7ee9dcd6-34da-4144-b579-3bad1ce33cf0	ONT_GM12878_R1	hg38_SIRV	chr19	50802258	50797710	-	3	1355	51544	185439	ENSG00000167747.14	ENST00000595794.5	C19orf48	C19orf48-204	Known	Known	None	0.20000000298023224	None	None	None	None
b24e7803-b675-4478-b476-bbb2e4e53c4e	ONT_GM12878_R1	hg38_SIRV	chr19	50798663	50797710	-	1	920	51544	559583	ENSG00000167747.14	ENCODEHT000559583	C19orf48	ENCODEHT000559583	Known	Genomic	None	0.20000000298023224	None	None	None	None
m54284U_191111_172039/4915739/ccs	PB_GM12878_R2	hg38_SIRV	chr2	202238554	202206187	-	5	1475	8554	30118	ENSG00000116030.16	ENST00000392246.6	SUMO1	SUMO1-203	Known	Known	None	0.3499999940395355	None	None	None	None
m54284U_191111_172039/53610692/ccs	PB_GM12878_R2	hg38_SIRV	chr6	30720359	30724573	+	4	1659	18482	65559	ENSG00000196230.12	ENST00000327892.12	TUBB	TUBB-205	Known	Known	None	0.10000000149011612	None	None	None	None
41c97524-b909-4785-a77a-941dfe1333cd	ONT_GM12878_R1	hg38_SIRV	chr1	116399033	116404771	+	7	1000	2691	559846	ENSG00000163399.15	ENCODEHT000559846	ATP1A1	ENCODEHT000559846	Known	ISM	Suffix	0.20000000298023224	None	None	None	None
m54284U_191110_105540/147654568/ccs	PB_GM12878_R1	hg38_SIRV	chr11	123062136	123057495	-	9	2258	33517	116438	ENSG00000109971.13	ENST00000534624.5	HSPA8	HSPA8-224	Known	Known	None	0.25	None	None	None	None
m54284U_191111_172039/53938153/ccs	PB_GM12878_R2	hg38_SIRV	chr6	30720359	30725410	+	4	2496	18482	65559	ENSG00000196230.12	ENST00000327892.12	TUBB	TUBB-205	Known	Known	None	0.44999998807907104	None	None	None	None
fa455d93-c7b8-4e54-98f7-87b5d92dc566	ONT_GM12878_R1	hg38_SIRV	chr17	81512786	81510001	-	6	1876	47913	170234	ENSG00000184009.11	ENST00000573283.7	ACTG1	ACTG1-206	Known	Known	None	0.550000011920929	None	None	None	None
94450c25-e938-4072-ac1a-f48c00b88989	ONT_GM12878_R1	hg38_SIRV	chr19	50802258	50797710	-	3	1361	51544	185439	ENSG00000167747.14	ENST00000595794.5	C19orf48	C19orf48-204	Known	Known	None	0.20000000298023224	None	None	None	None
m54284U_191111_172039/54068557/ccs	PB_GM12878_R2	hg38_SIRV	chr6	30720359	30724574	+	4	1660	18482	65559	ENSG00000196230.12	ENST00000327892.12	TUBB	TUBB-205	Known	Known	None	0.10000000149011612	None	None	None	None
m54284U_191111_172039/5114463/ccs	PB_GM12878_R2	hg38_SIRV	chr2	202238551	202206187	-	5	1472	8554	30118	ENSG00000116030.16	ENST00000392246.6	SUMO1	SUMO1-203	Known	Known	None	0.3499999940395355	None	None	None	None
m54284U_191110_105540/147654937/ccs	PB_GM12878_R1	hg38_SIRV	chr11	123062136	123057495	-	9	2258	33517	116438	ENSG00000109971.13	ENST00000534624.5	HSPA8	HSPA8-224	Known	Known	None	0.25	None	None	None	None
m54284U_191111_172039/54330479/ccs	PB_GM12878_R2	hg38_SIRV	chr6	30720359	30724576	+	4	1662	18482	65559	ENSG00000196230.12	ENST00000327892.12	TUBB	TUBB-205	Known	Known	None	0.10000000149011612	None	None	None	None
4047be92-512d-444f-a8d5-48c31c20cc35	ONT_GM12878_R1	hg38_SIRV	chr1	116399033	116404777	+	7	1006	2691	559846	ENSG00000163399.15	ENCODEHT000559846	ATP1A1	ENCODEHT000559846	Known	ISM	Suffix	0.10000000149011612	None	None	None	None
20e66353-7ba0-4cfc-ba21-614d23571377	ONT_GM12878_R1	hg38_SIRV	chr17	81512361	81510001	-	5	1824	47913	170237	ENSG00000184009.11	ENST00000575842.5	ACTG1	ACTG1-210	Known	Known	None	0.550000011920929	None	None	None	None
1cbdc020-6b9e-47dc-ba73-72dc90cd2864	ONT_GM12878_R1	hg38_SIRV	chr19	50802258	50797710	-	3	1342	51544	185439	ENSG00000167747.14	ENST00000595794.5	C19orf48	C19orf48-204	Known	Known	None	0.20000000298023224	None	None	None	None
m54284U_191111_172039/54330585/ccs	PB_GM12878_R2	hg38_SIRV	chr6	30720359	30725416	+	4	2502	18482	65559	ENSG00000196230.12	ENST00000327892.12	TUBB	TUBB-205	Known	Known	None	0.4000000059604645	None	None	None	None
4e71266c-2923-4e75-a45a-1cc2951ddaf5	ONT_GM12878_R1	hg38_SIRV	chr19	50798332	50797710	-	1	582	51544	559583	ENSG00000167747.14	ENCODEHT000559583	C19orf48	ENCODEHT000559583	Known	Genomic	None	0.20000000298023224	None	None	None	None
m54284U_191110_105540/147719298/ccs	PB_GM12878_R1	hg38_SIRV	chr11	123062138	123057495	-	9	2260	33517	116438	ENSG00000109971.13	ENST00000534624.5	HSPA8	HSPA8-224	Known	Known	None	0.25	None	None	None	None
m54284U_191111_172039/54460893/ccs	PB_GM12878_R2	hg38_SIRV	chr6	30720359	30725413	+	4	2499	18482	65559	ENSG00000196230.12	ENST00000327892.12	TUBB	TUBB-205	Known	Known	None	0.4000000059604645	None	None	None	None
7584e07a-655e-4069-93ea-c42e55415f71	ONT_GM12878_R1	hg38_SIRV	chr19	50798449	50797710	-	1	706	51544	559583	ENSG00000167747.14	ENCODEHT000559583	C19orf48	ENCODEHT000559583	Known	Genomic	None	0.20000000298023224	None	None	None	None
m54284U_191111_172039/6949073/ccs	PB_GM12878_R2	hg38_SIRV	chr2	202238554	202206187	-	5	1475	8554	30118	ENSG00000116030.16	ENST00000392246.6	SUMO1	SUMO1-203	Known	Known	None	0.3499999940395355	None	None	None	None
fc0ed3c5-fc48-44bd-b019-7af59ed51dde	ONT_GM12878_R1	hg38_SIRV	chr1	116399033	116404777	+	7	1006	2691	559846	ENSG00000163399.15	ENCODEHT000559846	ATP1A1	ENCODEHT000559846	Known	ISM	Suffix	0.10000000149011612	None	None	None	None
6a39a4cb-075c-4363-a664-de31527491a6	ONT_GM12878_R1	hg38_SIRV	chr17	81512358	81510001	-	5	1821	47913	170237	ENSG00000184009.11	ENST00000575842.5	ACTG1	ACTG1-210	Known	Known	None	0.550000011920929	None	None	None	None
m54284U_191111_172039/54594316/ccs	PB_GM12878_R2	hg38_SIRV	chr6	30720359	30725416	+	4	2502	18482	65559	ENSG00000196230.12	ENST00000327892.12	TUBB	TUBB-205	Known	Known	None	0.4000000059604645	None	None	None	None
m54284U_191111_172039/54790824/ccs	PB_GM12878_R2	hg38_SIRV	chr6	30720359	30725398	+	4	2484	18482	65559	ENSG00000196230.12	ENST00000327892.12	TUBB	TUBB-205	Known	Known	None	0.6000000238418579	None	None	None	None
m54284U_191110_105540/147720587/ccs	PB_GM12878_R1	hg38_SIRV	chr11	123062136	123057495	-	9	2258	33517	116438	ENSG00000109971.13	ENST00000534624.5	HSPA8	HSPA8-224	Known	Known	None	0.25	None	None	None	None
fefebe0a-1bcf-4dca-b1c0-32365f10cf99	ONT_GM12878_R1	hg38_SIRV	chr19	50799359	50797710	-	2	1313	51544	559531	ENSG00000167747.14	ENCODEHT000559531	C19orf48	ENCODEHT000559531	Known	ISM	Suffix	0.20000000298023224	None	None	None	None
m54284U_191111_172039/9832800/ccs	PB_GM12878_R2	hg38_SIRV	chr2	202238538	202206187	-	5	1444	8554	30118	ENSG00000116030.16	ENST00000392246.6	SUMO1	SUMO1-203	Known	Known	None	0.3499999940395355	None	None	None	None
ee77fcd6-ee60-44ef-b1ff-8a394175bce0	ONT_GM12878_R1	hg38_SIRV	chr17	81511988	81510001	-	4	1533	47913	170240	ENSG00000184009.11	ENST00000576209.5	ACTG1	ACTG1-212	Known	Known	None	0.550000011920929	None	None	None	None
15d4cceb-be18-4e14-a183-dcc34830ac77	ONT_GM12878_R2	hg38_SIRV	chr1	116399033	116404777	+	7	1006	2691	559846	ENSG00000163399.15	ENCODEHT000559846	ATP1A1	ENCODEHT000559846	Known	ISM	Suffix	0.10000000149011612	None	None	None	None
m54284U_191111_172039/54985214/ccs	PB_GM12878_R2	hg38_SIRV	chr6	30720359	30724575	+	4	1661	18482	65559	ENSG00000196230.12	ENST00000327892.12	TUBB	TUBB-205	Known	Known	None	0.10000000149011612	None	None	None	None
m54284U_191111_172039/55181841/ccs	PB_GM12878_R2	hg38_SIRV	chr6	30720359	30725416	+	4	2502	18482	65559	ENSG00000196230.12	ENST00000327892.12	TUBB	TUBB-205	Known	Known	None	0.4000000059604645	None	None	None	None
m54284U_191110_105540/147785018/ccs	PB_GM12878_R1	hg38_SIRV	chr11	123062138	123057495	-	9	2260	33517	116438	ENSG00000109971.13	ENST00000534624.5	HSPA8	HSPA8-224	Known	Known	None	0.25	None	None	None	None
54fc3cd7-54c2-4617-9c65-80acd6b2cc61	ONT_GM12878_R1	hg38_SIRV	chr19	50802258	50797710	-	3	1355	51544	185439	ENSG00000167747.14	ENST00000595794.5	C19orf48	C19orf48-204	Known	Known	None	0.20000000298023224	None	None	None	None
m54284U_191111_172039/55182629/ccs	PB_GM12878_R2	hg38_SIRV	chr6	30720359	30725416	+	4	2502	18482	65559	ENSG00000196230.12	ENST00000327892.12	TUBB	TUBB-205	Known	Known	None	0.4000000059604645	None	None	None	None
2bc227d5-4dca-472b-81fa-e618194c3c70	ONT_GM12878_R1	hg38_SIRV	chr17	81512762	81510001	-	6	1823	47913	170234	ENSG00000184009.11	ENST00000573283.7	ACTG1	ACTG1-206	Known	Known	None	0.550000011920929	None	None	None	None
f1d8c27b-79d9-42e9-a55e-a44b32fed845	ONT_GM12878_R2	hg38_SIRV	chr1	116399033	116404779	+	7	1008	2691	559846	ENSG00000163399.15	ENCODEHT000559846	ATP1A1	ENCODEHT000559846	Known	ISM	Suffix	0.0	None	None	None	None
m54284U_191111_172039/13436909/ccs	PB_GM12878_R2	hg38_SIRV	chr2	202238554	202206187	-	5	1475	8554	30118	ENSG00000116030.16	ENST00000392246.6	SUMO1	SUMO1-203	Known	Known	None	0.3499999940395355	None	None	None	None
m54284U_191111_172039/55249584/ccs	PB_GM12878_R2	hg38_SIRV	chr6	30720359	30724576	+	4	1662	18482	65559	ENSG00000196230.12	ENST00000327892.12	TUBB	TUBB-205	Known	Known	None	0.10000000149011612	None	None	None	None
m54284U_191110_105540/147785525/ccs	PB_GM12878_R1	hg38_SIRV	chr11	123062136	123057495	-	9	2258	33517	116438	ENSG00000109971.13	ENST00000534624.5	HSPA8	HSPA8-224	Known	Known	None	0.25	None	None	None	None
1a32bf50-0904-4b0d-b67f-f242a205b79a	ONT_GM12878_R1	hg38_SIRV	chr19	50804591	50797710	-	4	1374	51544	185428	ENSG00000167747.14	ENST00000641834.1	C19orf48	C19orf48-216	Known	Known	None	0.20000000298023224	None	None	None	None
m54284U_191111_172039/55576250/ccs	PB_GM12878_R2	hg38_SIRV	chr6	30720359	30724574	+	4	1660	18482	65559	ENSG00000196230.12	ENST00000327892.12	TUBB	TUBB-205	Known	Known	None	0.10000000149011612	None	None	None	None
aa969a37-df6c-4773-bc18-1ab95ff92aa0	ONT_GM12878_R1	hg38_SIRV	chr17	81511074	81510002	-	2	880	47913	541881	ENSG00000184009.11	ENCODEHT000541881	ACTG1	ENCODEHT000541881	Known	ISM	Suffix	0.550000011920929	None	None	None	None
17d75cd8-3840-4c28-af24-b4a358c80b2d	ONT_GM12878_R2	hg38_SIRV	chr1	116399033	116404777	+	7	999	2691	559846	ENSG00000163399.15	ENCODEHT000559846	ATP1A1	ENCODEHT000559846	Known	ISM	Suffix	0.10000000149011612	None	None	None	None
m54284U_191111_172039/55706579/ccs	PB_GM12878_R2	hg38_SIRV	chr6	30720359	30724574	+	4	1660	18482	65559	ENSG00000196230.12	ENST00000327892.12	TUBB	TUBB-205	Known	Known	None	0.10000000149011612	None	None	None	None
m54284U_191110_105540/147786210/ccs	PB_GM12878_R1	hg38_SIRV	chr11	123062136	123057495	-	9	2258	33517	116438	ENSG00000109971.13	ENST00000534624.5	HSPA8	HSPA8-224	Known	Known	None	0.25	None	None	None	None
m54284U_191111_172039/18287424/ccs	PB_GM12878_R2	hg38_SIRV	chr2	202238564	202206187	-	5	1485	8554	30118	ENSG00000116030.16	ENST00000392246.6	SUMO1	SUMO1-203	Known	Known	None	0.3499999940395355	None	None	None	None
m54284U_191111_172039/55837337/ccs	PB_GM12878_R2	hg38_SIRV	chr6	30720359	30725414	+	4	2500	18482	65559	ENSG00000196230.12	ENST00000327892.12	TUBB	TUBB-205	Known	Known	None	0.4000000059604645	None	None	None	None
f8211ca2-c73f-4db2-8b4c-e2e00199cab3	ONT_GM12878_R1	hg38_SIRV	chr19	50799357	50797710	-	2	1318	51544	559531	ENSG00000167747.14	ENCODEHT000559531	C19orf48	ENCODEHT000559531	Known	ISM	Suffix	0.20000000298023224	None	None	None	None
ebe18efe-8825-4708-b621-490eb7e449ca	ONT_GM12878_R1	hg38_SIRV	chr17	81512361	81510001	-	5	1824	47913	170237	ENSG00000184009.11	ENST00000575842.5	ACTG1	ACTG1-210	Known	Known	None	0.550000011920929	None	None	None	None
m54284U_191111_172039/56035693/ccs	PB_GM12878_R2	hg38_SIRV	chr6	30720359	30724576	+	4	1662	18482	65559	ENSG00000196230.12	ENST00000327892.12	TUBB	TUBB-205	Known	Known	None	0.10000000149011612	None	None	None	None
m54284U_191110_105540/147786341/ccs	PB_GM12878_R1	hg38_SIRV	chr11	123062133	123057495	-	9	2255	33517	116438	ENSG00000109971.13	ENST00000534624.5	HSPA8	HSPA8-224	Known	Known	None	0.25	None	None	None	None
b3241761-895a-439b-b696-ff55af5fbc04	ONT_GM12878_R2	hg38_SIRV	chr1	116399034	116404771	+	7	999	2691	559846	ENSG00000163399.15	ENCODEHT000559846	ATP1A1	ENCODEHT000559846	Known	ISM	Suffix	0.20000000298023224	None	None	None	None
m54284U_191111_172039/56035719/ccs	PB_GM12878_R2	hg38_SIRV	chr6	30720359	30724574	+	4	1660	18482	65559	ENSG00000196230.12	ENST00000327892.12	TUBB	TUBB-205	Known	Known	None	0.10000000149011612	None	None	None	None
m54284U_191111_172039/19270141/ccs	PB_GM12878_R2	hg38_SIRV	chr2	202238571	202206187	-	5	1492	8554	30118	ENSG00000116030.16	ENST00000392246.6	SUMO1	SUMO1-203	Known	Known	None	0.3499999940395355	None	None	None	None
ffc27155-7d6b-49f8-9d6a-40fc72a6b7f9	ONT_GM12878_R1	hg38_SIRV	chr19	50802258	50797710	-	3	1356	51544	185439	ENSG00000167747.14	ENST00000595794.5	C19orf48	C19orf48-204	Known	Known	None	0.20000000298023224	None	None	None	None
0dc73eab-eab0-453b-beb6-2c9ebf75e7c8	ONT_GM12878_R1	hg38_SIRV	chr19	50798704	50797710	-	1	961	51544	559583	ENSG00000167747.14	ENCODEHT000559583	C19orf48	ENCODEHT000559583	Known	Genomic	None	0.20000000298023224	None	None	None	None
m54284U_191111_172039/56164870/ccs	PB_GM12878_R2	hg38_SIRV	chr6	30720359	30724574	+	4	1660	18482	65559	ENSG00000196230.12	ENST00000327892.12	TUBB	TUBB-205	Known	Known	None	0.10000000149011612	None	None	None	None
m54284U_191110_105540/147850411/ccs	PB_GM12878_R1	hg38_SIRV	chr11	123062122	123057495	-	9	2244	33517	116438	ENSG00000109971.13	ENST00000534624.5	HSPA8	HSPA8-224	Known	Known	None	0.25	None	None	None	None
fd639245-4386-44c5-9b5b-95e731ac7396	ONT_GM12878_R1	hg38_SIRV	chr19	50798050	50797710	-	1	307	51544	559583	ENSG00000167747.14	ENCODEHT000559583	C19orf48	ENCODEHT000559583	Known	Genomic	None	0.20000000298023224	None	None	None	None
7a6f5c00-24d8-42d1-9938-e35cd2d4062f	ONT_GM12878_R1	hg38_SIRV	chr17	81511275	81510001	-	3	1103	47913	170239	ENSG00000184009.11	ENST00000574671.5	ACTG1	ACTG1-207	Known	Known	None	0.550000011920929	None	None	None	None
4c75dbc8-34bf-4462-9e41-8128bd7760ad	ONT_GM12878_R2	hg38_SIRV	chr1	116399034	116404773	+	7	1001	2691	559846	ENSG00000163399.15	ENCODEHT000559846	ATP1A1	ENCODEHT000559846	Known	ISM	Suffix	0.15000000596046448	None	None	None	None
m54284U_191111_172039/56165616/ccs	PB_GM12878_R2	hg38_SIRV	chr6	30720359	30724574	+	4	1660	18482	65559	ENSG00000196230.12	ENST00000327892.12	TUBB	TUBB-205	Known	Known	None	0.10000000149011612	None	None	None	None
m54284U_191111_172039/20054848/ccs	PB_GM12878_R2	hg38_SIRV	chr2	202238596	202206187	-	5	1517	8554	30118	ENSG00000116030.16	ENST00000392246.6	SUMO1	SUMO1-203	Known	Known	None	0.3499999940395355	None	None	None	None
m54284U_191111_172039/56230439/ccs	PB_GM12878_R2	hg38_SIRV	chr6	30720359	30725416	+	4	2502	18482	65559	ENSG00000196230.12	ENST00000327892.12	TUBB	TUBB-205	Known	Known	None	0.4000000059604645	None	None	None	None
m54284U_191110_105540/147914898/ccs	PB_GM12878_R1	hg38_SIRV	chr11	123062136	123057495	-	9	2258	33517	116438	ENSG00000109971.13	ENST00000534624.5	HSPA8	HSPA8-224	Known	Known	None	0.25	None	None	None	None
72eee717-8990-43d9-ba7b-a4d0b053b1c1	ONT_GM12878_R1	hg38_SIRV	chr19	50802258	50797710	-	3	1355	51544	185439	ENSG00000167747.14	ENST00000595794.5	C19orf48	C19orf48-204	Known	Known	None	0.20000000298023224	None	None	None	None
2044a587-4573-4ebb-873c-4100a7eeb2eb	ONT_GM12878_R1	hg38_SIRV	chr17	81511460	81510001	-	3	1282	47913	170239	ENSG00000184009.11	ENST00000574671.5	ACTG1	ACTG1-207	Known	Known	None	0.550000011920929	None	None	None	None
m54284U_191111_172039/56426807/ccs	PB_GM12878_R2	hg38_SIRV	chr6	30720359	30725416	+	4	2502	18482	65559	ENSG00000196230.12	ENST00000327892.12	TUBB	TUBB-205	Known	Known	None	0.4000000059604645	None	None	None	None
be274f86-65cf-42f7-b308-3a623cbba6e2	ONT_GM12878_R1	hg38_SIRV	chr1	116399035	116404777	+	7	1004	2691	559846	ENSG00000163399.15	ENCODEHT000559846	ATP1A1	ENCODEHT000559846	Known	ISM	Suffix	0.10000000149011612	None	None	None	None
m54284U_191111_172039/56625253/ccs	PB_GM12878_R2	hg38_SIRV	chr6	30720359	30725416	+	4	2502	18482	65559	ENSG00000196230.12	ENST00000327892.12	TUBB	TUBB-205	Known	Known	None	0.4000000059604645	None	None	None	None
m54284U_191110_105540/147915296/ccs	PB_GM12878_R1	hg38_SIRV	chr11	123062136	123057495	-	9	2258	33517	116438	ENSG00000109971.13	ENST00000534624.5	HSPA8	HSPA8-224	Known	Known	None	0.25	None	None	None	None
m54284U_191111_172039/31850874/ccs	PB_GM12878_R2	hg38_SIRV	chr2	202238562	202206187	-	5	1483	8554	30118	ENSG00000116030.16	ENST00000392246.6	SUMO1	SUMO1-203	Known	Known	None	0.3499999940395355	None	None	None	None
c70c197c-51f0-4652-99a6-302b108a7ee0	ONT_GM12878_R1	hg38_SIRV	chr19	50804585	50797710	-	4	1368	51544	185428	ENSG00000167747.14	ENST00000641834.1	C19orf48	C19orf48-216	Known	Known	None	0.20000000298023224	None	None	None	None
m54284U_191111_172039/56690188/ccs	PB_GM12878_R2	hg38_SIRV	chr6	30720359	30725158	+	4	2244	18482	65559	ENSG00000196230.12	ENST00000327892.12	TUBB	TUBB-205	Known	Known	None	0.550000011920929	None	None	None	None
69c25040-d8d9-4330-bfa5-2ca28922df37	ONT_GM12878_R1	hg38_SIRV	chr17	81512361	81510001	-	5	1824	47913	170237	ENSG00000184009.11	ENST00000575842.5	ACTG1	ACTG1-210	Known	Known	None	0.550000011920929	None	None	None	None
fb3dfa76-d18c-42ee-a400-41e6adbb3c66	ONT_GM12878_R2	hg38_SIRV	chr1	116399035	116404780	+	7	1000	2691	559846	ENSG00000163399.15	ENCODEHT000559846	ATP1A1	ENCODEHT000559846	Known	ISM	Suffix	0.0	None	None	None	None
m54284U_191111_172039/56754342/ccs	PB_GM12878_R2	hg38_SIRV	chr6	30720359	30724580	+	4	1666	18482	65559	ENSG00000196230.12	ENST00000327892.12	TUBB	TUBB-205	Known	Known	None	0.05000000074505806	None	None	None	None
m54284U_191110_105540/147915676/ccs	PB_GM12878_R1	hg38_SIRV	chr11	123062138	123057495	-	9	2260	33517	116438	ENSG00000109971.13	ENST00000534624.5	HSPA8	HSPA8-224	Known	Known	None	0.25	None	None	None	None
bf9d4f62-d056-4c6d-a872-11243d86670d	ONT_GM12878_R1	hg38_SIRV	chr19	50804585	50797710	-	4	1368	51544	185428	ENSG00000167747.14	ENST00000641834.1	C19orf48	C19orf48-216	Known	Known	None	0.20000000298023224	None	None	None	None
m54284U_191111_172039/56756288/ccs	PB_GM12878_R2	hg38_SIRV	chr6	30720359	30724574	+	4	1660	18482	65559	ENSG00000196230.12	ENST00000327892.12	TUBB	TUBB-205	Known	Known	None	0.10000000149011612	None	None	None	None
m54284U_191111_172039/33424600/ccs	PB_GM12878_R2	hg38_SIRV	chr2	202238555	202206187	-	5	1476	8554	30118	ENSG00000116030.16	ENST00000392246.6	SUMO1	SUMO1-203	Known	Known	None	0.3499999940395355	None	None	None	None
698eaf0b-e7f0-434f-9f15-0c9d574dad76	ONT_GM12878_R1	hg38_SIRV	chr17	81512789	81510001	-	6	1873	47913	170234	ENSG00000184009.11	ENST00000573283.7	ACTG1	ACTG1-206	Known	Known	None	0.550000011920929	None	None	None	None
m54284U_191111_172039/56951941/ccs	PB_GM12878_R2	hg38_SIRV	chr6	30720359	30724574	+	4	1660	18482	65559	ENSG00000196230.12	ENST00000327892.12	TUBB	TUBB-205	Known	Known	None	0.10000000149011612	None	None	None	None
6e883515-cc0c-44c3-adcb-3d1d83eb109c	ONT_GM12878_R1	hg38_SIRV	chr17	81510354	81509991	-	1	264	47913	541854	ENSG00000184009.11	ENCODEHT000541854	ACTG1	ENCODEHT000541854	Known	Genomic	None	0.550000011920929	None	None	None	None
m54284U_191110_105540/147917380/ccs	PB_GM12878_R1	hg38_SIRV	chr11	123062138	123057495	-	9	2260	33517	116438	ENSG00000109971.13	ENST00000534624.5	HSPA8	HSPA8-224	Known	Known	None	0.25	None	None	None	None
6d46d958-fe17-4a40-9d65-2aa1b3673c13	ONT_GM12878_R2	hg38_SIRV	chr1	116399035	116404779	+	7	992	2691	559846	ENSG00000163399.15	ENCODEHT000559846	ATP1A1	ENCODEHT000559846	Known	ISM	Suffix	0.0	None	None	None	None
m54284U_191111_172039/56952903/ccs	PB_GM12878_R2	hg38_SIRV	chr6	30720359	30725416	+	4	2502	18482	65559	ENSG00000196230.12	ENST00000327892.12	TUBB	TUBB-205	Known	Known	None	0.4000000059604645	None	None	None	None
a97a882d-aa64-4389-9d24-b0b9eeeb9194	ONT_GM12878_R1	hg38_SIRV	chr19	50802258	50797710	-	3	1355	51544	185439	ENSG00000167747.14	ENST00000595794.5	C19orf48	C19orf48-204	Known	Known	None	0.20000000298023224	None	None	None	None
m54284U_191111_172039/37685894/ccs	PB_GM12878_R2	hg38_SIRV	chr2	202238568	202206187	-	5	1489	8554	30118	ENSG00000116030.16	ENST00000392246.6	SUMO1	SUMO1-203	Known	Known	None	0.3499999940395355	None	None	None	None
m54284U_191111_172039/57213408/ccs	PB_GM12878_R2	hg38_SIRV	chr6	30720359	30725323	+	4	2409	18482	65559	ENSG00000196230.12	ENST00000327892.12	TUBB	TUBB-205	Known	Known	None	0.25	None	None	None	None
m54284U_191110_105540/147980360/ccs	PB_GM12878_R1	hg38_SIRV	chr11	123062136	123057495	-	9	2258	33517	116438	ENSG00000109971.13	ENST00000534624.5	HSPA8	HSPA8-224	Known	Known	None	0.25	None	None	None	None
cb6691db-e2ed-4983-a671-4443b8619e13	ONT_GM12878_R1	hg38_SIRV	chr17	81512787	81510001	-	6	1864	47913	170234	ENSG00000184009.11	ENST00000573283.7	ACTG1	ACTG1-206	Known	Known	None	0.550000011920929	None	None	None	None
91900478-76bd-48a0-85e8-54aca3a965fb	ONT_GM12878_R2	hg38_SIRV	chr1	116399035	116404779	+	7	1000	2691	559846	ENSG00000163399.15	ENCODEHT000559846	ATP1A1	ENCODEHT000559846	Known	ISM	Suffix	0.0	None	None	None	None
m54284U_191111_172039/57278899/ccs	PB_GM12878_R2	hg38_SIRV	chr6	30720359	30725415	+	4	2501	18482	65559	ENSG00000196230.12	ENST00000327892.12	TUBB	TUBB-205	Known	Known	None	0.4000000059604645	None	None	None	None
af5d2159-daea-419d-ba9f-fbbe1b3d094b	ONT_GM12878_R1	hg38_SIRV	chr19	50804616	50797710	-	4	1399	51544	185428	ENSG00000167747.14	ENST00000641834.1	C19orf48	C19orf48-216	Known	Known	None	0.20000000298023224	None	None	None	None
ff74c3f3-6308-4e86-9deb-3d67aaf5ca12	ONT_GM12878_R1	hg38_SIRV	chr19	50798556	50797710	-	1	813	51544	559583	ENSG00000167747.14	ENCODEHT000559583	C19orf48	ENCODEHT000559583	Known	Genomic	None	0.20000000298023224	None	None	None	None
m54284U_191111_172039/57476174/ccs	PB_GM12878_R2	hg38_SIRV	chr6	30720359	30724576	+	4	1662	18482	65559	ENSG00000196230.12	ENST00000327892.12	TUBB	TUBB-205	Known	Known	None	0.10000000149011612	None	None	None	None
m54284U_191110_105540/147980487/ccs	PB_GM12878_R1	hg38_SIRV	chr11	123062135	123057495	-	9	2257	33517	116438	ENSG00000109971.13	ENST00000534624.5	HSPA8	HSPA8-224	Known	Known	None	0.25	None	None	None	None
a0903fcc-0955-4478-bd25-3c28d12f6c9d	ONT_GM12878_R1	hg38_SIRV	chr17	81511494	81510001	-	3	1329	47913	170239	ENSG00000184009.11	ENST00000574671.5	ACTG1	ACTG1-207	Known	Known	None	0.550000011920929	None	None	None	None
m54284U_191111_172039/39190909/ccs	PB_GM12878_R2	hg38_SIRV	chr2	202238583	202206187	-	5	1504	8554	30118	ENSG00000116030.16	ENST00000392246.6	SUMO1	SUMO1-203	Known	Known	None	0.3499999940395355	None	None	None	None
m54284U_191111_172039/57476460/ccs	PB_GM12878_R2	hg38_SIRV	chr6	30720359	30724576	+	4	1662	18482	65559	ENSG00000196230.12	ENST00000327892.12	TUBB	TUBB-205	Known	Known	None	0.10000000149011612	None	None	None	None
be99e012-cc61-4402-b574-f504f2155859	ONT_GM12878_R1	hg38_SIRV	chr1	116399037	116404778	+	7	1003	2691	559846	ENSG00000163399.15	ENCODEHT000559846	ATP1A1	ENCODEHT000559846	Known	ISM	Suffix	0.05000000074505806	None	None	None	None
m54284U_191111_172039/57606148/ccs	PB_GM12878_R2	hg38_SIRV	chr6	30720359	30724576	+	4	1662	18482	65559	ENSG00000196230.12	ENST00000327892.12	TUBB	TUBB-205	Known	Known	None	0.10000000149011612	None	None	None	None
88cc1220-2fd0-4689-ad1c-92cbf5a862d8	ONT_GM12878_R1	hg38_SIRV	chr19	50802258	50797710	-	3	1355	51544	185439	ENSG00000167747.14	ENST00000595794.5	C19orf48	C19orf48-204	Known	Known	None	0.20000000298023224	None	None	None	None
m54284U_191110_105540/147981890/ccs	PB_GM12878_R1	hg38_SIRV	chr11	123062137	123057495	-	9	2259	33517	116438	ENSG00000109971.13	ENST00000534624.5	HSPA8	HSPA8-224	Known	Known	None	0.25	None	None	None	None
24e4d1f2-0cbc-4b74-b7d7-dba043c9bd64	ONT_GM12878_R1	hg38_SIRV	chr19	50798911	50797710	-	1	1160	51544	559583	ENSG00000167747.14	ENCODEHT000559583	C19orf48	ENCODEHT000559583	Known	Genomic	None	0.20000000298023224	None	None	None	None
m54284U_191111_172039/57737948/ccs	PB_GM12878_R2	hg38_SIRV	chr6	30720359	30724573	+	4	1659	18482	65559	ENSG00000196230.12	ENST00000327892.12	TUBB	TUBB-205	Known	Known	None	0.10000000149011612	None	None	None	None
3a65ab42-b2f2-4390-aeea-2f9fb7a09f77	ONT_GM12878_R1	hg38_SIRV	chr17	81511542	81510001	-	3	1370	47913	170239	ENSG00000184009.11	ENST00000574671.5	ACTG1	ACTG1-207	Known	Known	None	0.550000011920929	None	None	None	None
m54284U_191111_172039/40175800/ccs	PB_GM12878_R2	hg38_SIRV	chr2	202238562	202206187	-	5	1483	8554	30118	ENSG00000116030.16	ENST00000392246.6	SUMO1	SUMO1-203	Known	Known	None	0.3499999940395355	None	None	None	None
2731d4a2-9a23-4f1d-bb55-80866519ce92	ONT_GM12878_R1	hg38_SIRV	chr1	116399037	116404771	+	7	996	2691	559846	ENSG00000163399.15	ENCODEHT000559846	ATP1A1	ENCODEHT000559846	Known	ISM	Suffix	0.20000000298023224	None	None	None	None
m54284U_191111_172039/57934043/ccs	PB_GM12878_R2	hg38_SIRV	chr6	30720359	30724573	+	4	1659	18482	65559	ENSG00000196230.12	ENST00000327892.12	TUBB	TUBB-205	Known	Known	None	0.10000000149011612	None	None	None	None
m54284U_191110_105540/148045983/ccs	PB_GM12878_R1	hg38_SIRV	chr11	123062136	123057495	-	9	2258	33517	116438	ENSG00000109971.13	ENST00000534624.5	HSPA8	HSPA8-224	Known	Known	None	0.25	None	None	None	None
e9981020-9d0e-48a3-a995-e283f154d7a3	ONT_GM12878_R1	hg38_SIRV	chr19	50802250	50797710	-	3	1347	51544	185439	ENSG00000167747.14	ENST00000595794.5	C19orf48	C19orf48-204	Known	Known	None	0.20000000298023224	None	None	None	None
m54284U_191111_172039/58001866/ccs	PB_GM12878_R2	hg38_SIRV	chr6	30720359	30724577	+	4	1663	18482	65559	ENSG00000196230.12	ENST00000327892.12	TUBB	TUBB-205	Known	Known	None	0.10000000149011612	None	None	None	None
1b8ef178-0b62-430c-b9ae-2f23b5991e2f	ONT_GM12878_R1	hg38_SIRV	chr17	81512778	81510001	-	6	1869	47913	542455	ENSG00000184009.11	ENCODEHT000542455	ACTG1	ENCODEHT000542455	Known	NIC	None	0.550000011920929	None	None	None	None
m54284U_191111_172039/58065220/ccs	PB_GM12878_R2	hg38_SIRV	chr6	30720359	30725416	+	4	2502	18482	65559	ENSG00000196230.12	ENST00000327892.12	TUBB	TUBB-205	Known	Known	None	0.4000000059604645	None	None	None	None
f88c7585-1a89-4153-847e-6d92c31f6989	ONT_GM12878_R1	hg38_SIRV	chr17	81510720	81509991	-	1	630	47913	541854	ENSG00000184009.11	ENCODEHT000541854	ACTG1	ENCODEHT000541854	Known	Genomic	None	0.550000011920929	None	None	None	None
m54284U_191110_105540/148047262/ccs	PB_GM12878_R1	hg38_SIRV	chr11	123062136	123057495	-	9	2258	33517	116438	ENSG00000109971.13	ENST00000534624.5	HSPA8	HSPA8-224	Known	Known	None	0.25	None	None	None	None
m54284U_191111_172039/42208057/ccs	PB_GM12878_R2	hg38_SIRV	chr2	202238536	202206187	-	5	1457	8554	30118	ENSG00000116030.16	ENST00000392246.6	SUMO1	SUMO1-203	Known	Known	None	0.3499999940395355	None	None	None	None
79ef1f8d-2eeb-4c01-a327-dbbaa30de1dd	ONT_GM12878_R2	hg38_SIRV	chr1	116399037	116404765	+	7	990	2691	559846	ENSG00000163399.15	ENCODEHT000559846	ATP1A1	ENCODEHT000559846	Known	ISM	Suffix	0.30000001192092896	None	None	None	None
d97dd66d-00fc-4f1f-907b-256c3e2b5189	ONT_GM12878_R2	hg38_SIRV	chr19	50799357	50797710	-	2	1318	51544	559531	ENSG00000167747.14	ENCODEHT000559531	C19orf48	ENCODEHT000559531	Known	ISM	Suffix	0.20000000298023224	None	None	None	None
m54284U_191111_172039/58066551/ccs	PB_GM12878_R2	hg38_SIRV	chr6	30720359	30725416	+	4	2502	18482	65559	ENSG00000196230.12	ENST00000327892.12	TUBB	TUBB-205	Known	Known	None	0.4000000059604645	None	None	None	None
6277a914-15f5-48e7-9baa-baea2751df98	ONT_GM12878_R2	hg38_SIRV	chr19	50798255	50797710	-	1	512	51544	559583	ENSG00000167747.14	ENCODEHT000559583	C19orf48	ENCODEHT000559583	Known	Genomic	None	0.20000000298023224	None	None	None	None
ab9ec5f0-9706-4766-a9da-3a072d88a4e9	ONT_GM12878_R2	hg38_SIRV	chr19	50804612	50797710	-	6	1784	51544	559853	ENSG00000167747.14	ENCODEHT000559853	C19orf48	ENCODEHT000559853	Known	NNC	None	0.20000000298023224	None	None	None	None
m54284U_191110_105540/148112016/ccs	PB_GM12878_R1	hg38_SIRV	chr11	123062137	123057495	-	9	2259	33517	116438	ENSG00000109971.13	ENST00000534624.5	HSPA8	HSPA8-224	Known	Known	None	0.25	None	None	None	None
m54284U_191111_172039/58132623/ccs	PB_GM12878_R2	hg38_SIRV	chr6	30720359	30724574	+	4	1660	18482	65559	ENSG00000196230.12	ENST00000327892.12	TUBB	TUBB-205	Known	Known	None	0.10000000149011612	None	None	None	None
8d14b659-b33b-4337-8be6-f58d886b5d6c	ONT_GM12878_R1	hg38_SIRV	chr17	81512786	81510001	-	6	1876	47913	170234	ENSG00000184009.11	ENST00000573283.7	ACTG1	ACTG1-206	Known	Known	None	0.550000011920929	None	None	None	None
6fcf3aa9-b03a-41a7-8659-4a1bee811299	ONT_GM12878_R2	hg38_SIRV	chr1	116399037	116404777	+	7	996	2691	559846	ENSG00000163399.15	ENCODEHT000559846	ATP1A1	ENCODEHT000559846	Known	ISM	Suffix	0.10000000149011612	None	None	None	None
50bc6c1c-988b-4d43-af53-d8f0969a63a9	ONT_GM12878_R1	hg38_SIRV	chr17	81510882	81509991	-	1	792	47913	541854	ENSG00000184009.11	ENCODEHT000541854	ACTG1	ENCODEHT000541854	Known	Genomic	None	0.550000011920929	None	None	None	None
m54284U_191111_172039/43911246/ccs	PB_GM12878_R2	hg38_SIRV	chr2	202238583	202206187	-	5	1504	8554	30118	ENSG00000116030.16	ENST00000392246.6	SUMO1	SUMO1-203	Known	Known	None	0.3499999940395355	None	None	None	None
m54284U_191111_172039/58197735/ccs	PB_GM12878_R2	hg38_SIRV	chr6	30720359	30725414	+	4	2500	18482	65559	ENSG00000196230.12	ENST00000327892.12	TUBB	TUBB-205	Known	Known	None	0.4000000059604645	None	None	None	None
m54284U_191111_172039/58460862/ccs	PB_GM12878_R2	hg38_SIRV	chr6	30720359	30724574	+	4	1660	18482	65559	ENSG00000196230.12	ENST00000327892.12	TUBB	TUBB-205	Known	Known	None	0.10000000149011612	None	None	None	None
c034b7f6-4aa7-456f-a033-38536a7757e0	ONT_GM12878_R2	hg38_SIRV	chr19	50802258	50797710	-	3	1355	51544	185439	ENSG00000167747.14	ENST00000595794.5	C19orf48	C19orf48-204	Known	Known	None	0.20000000298023224	None	None	None	None
m54284U_191110_105540/148112087/ccs	PB_GM12878_R1	hg38_SIRV	chr11	123062136	123057495	-	9	2258	33517	116438	ENSG00000109971.13	ENST00000534624.5	HSPA8	HSPA8-224	Known	Known	None	0.25	None	None	None	None
2627c27e-3a41-40b0-8ef6-543e95a2c738	ONT_GM12878_R2	hg38_SIRV	chr19	50798561	50797710	-	1	812	51544	559583	ENSG00000167747.14	ENCODEHT000559583	C19orf48	ENCODEHT000559583	Known	Genomic	None	0.20000000298023224	None	None	None	None
m54284U_191111_172039/58655923/ccs	PB_GM12878_R2	hg38_SIRV	chr6	30720359	30724575	+	4	1661	18482	65559	ENSG00000196230.12	ENST00000327892.12	TUBB	TUBB-205	Known	Known	None	0.10000000149011612	None	None	None	None
30118561-e5f8-44d9-a2f0-bf02f0652ad9	ONT_GM12878_R1	hg38_SIRV	chr17	81512361	81510001	-	5	1824	47913	170237	ENSG00000184009.11	ENST00000575842.5	ACTG1	ACTG1-210	Known	Known	None	0.550000011920929	None	None	None	None
a36c66bd-4187-41f4-81e9-c10b954f60ef	ONT_GM12878_R1	hg38_SIRV	chr1	116399039	116404765	+	7	982	2691	559846	ENSG00000163399.15	ENCODEHT000559846	ATP1A1	ENCODEHT000559846	Known	ISM	Suffix	0.30000001192092896	None	None	None	None
m54284U_191111_172039/44172030/ccs	PB_GM12878_R2	hg38_SIRV	chr2	202238565	202206187	-	5	1486	8554	30118	ENSG00000116030.16	ENST00000392246.6	SUMO1	SUMO1-203	Known	Known	None	0.3499999940395355	None	None	None	None
m54284U_191111_172039/58657600/ccs	PB_GM12878_R2	hg38_SIRV	chr6	30720359	30724576	+	4	1662	18482	65559	ENSG00000196230.12	ENST00000327892.12	TUBB	TUBB-205	Known	Known	None	0.10000000149011612	None	None	None	None
m54284U_191110_105540/148113263/ccs	PB_GM12878_R1	hg38_SIRV	chr11	123062138	123057495	-	9	2260	33517	116438	ENSG00000109971.13	ENST00000534624.5	HSPA8	HSPA8-224	Known	Known	None	0.25	None	None	None	None
bd922fdb-57be-456a-8d83-7aec3a1a489f	ONT_GM12878_R2	hg38_SIRV	chr19	50802258	50797710	-	3	1355	51544	185439	ENSG00000167747.14	ENST00000595794.5	C19orf48	C19orf48-204	Known	Known	None	0.20000000298023224	None	None	None	None
m54284U_191111_172039/58721978/ccs	PB_GM12878_R2	hg38_SIRV	chr6	30720359	30724576	+	4	1662	18482	65559	ENSG00000196230.12	ENST00000327892.12	TUBB	TUBB-205	Known	Known	None	0.10000000149011612	None	None	None	None
1714e95a-4676-4a51-938b-01383e0a4bb6	ONT_GM12878_R1	hg38_SIRV	chr17	81512096	81510001	-	4	1648	47913	170240	ENSG00000184009.11	ENST00000576209.5	ACTG1	ACTG1-212	Known	Known	None	0.550000011920929	None	None	None	None
0373fb97-f216-417b-867e-86e7ea5ed1e6	ONT_GM12878_R2	hg38_SIRV	chr19	50798309	50797710	-	1	554	51544	559583	ENSG00000167747.14	ENCODEHT000559583	C19orf48	ENCODEHT000559583	Known	Genomic	None	0.20000000298023224	None	None	None	None
c63a15eb-ca8c-430c-9542-fe5ad4133769	ONT_GM12878_R1	hg38_SIRV	chr1	116399040	116404779	+	7	1001	2691	559846	ENSG00000163399.15	ENCODEHT000559846	ATP1A1	ENCODEHT000559846	Known	ISM	Suffix	0.0	None	None	None	None
e9893b16-400d-4669-83b4-a0dc6ef7919c	ONT_GM12878_R2	hg38_SIRV	chr19	50798303	50797710	-	1	560	51544	559583	ENSG00000167747.14	ENCODEHT000559583	C19orf48	ENCODEHT000559583	Known	Genomic	None	0.20000000298023224	None	None	None	None
m54284U_191111_172039/58722598/ccs	PB_GM12878_R2	hg38_SIRV	chr6	30720359	30724576	+	4	1662	18482	65559	ENSG00000196230.12	ENST00000327892.12	TUBB	TUBB-205	Known	Known	None	0.10000000149011612	None	None	None	None
m54284U_191110_105540/148113351/ccs	PB_GM12878_R1	hg38_SIRV	chr11	123062136	123057495	-	9	2258	33517	116438	ENSG00000109971.13	ENST00000534624.5	HSPA8	HSPA8-224	Known	Known	None	0.25	None	None	None	None
m54284U_191111_172039/49415254/ccs	PB_GM12878_R2	hg38_SIRV	chr2	202238569	202206187	-	5	1490	8554	30118	ENSG00000116030.16	ENST00000392246.6	SUMO1	SUMO1-203	Known	Known	None	0.3499999940395355	None	None	None	None
da60eede-21bf-4a24-99c1-564c478cadac	ONT_GM12878_R2	hg38_SIRV	chr19	50797903	50797710	-	1	160	51544	559583	ENSG00000167747.14	ENCODEHT000559583	C19orf48	ENCODEHT000559583	Known	Genomic	None	0.20000000298023224	None	None	None	None
af65c189-a17e-4da1-837c-72e18bbf5a0c	ONT_GM12878_R2	hg38_SIRV	chr19	50798217	50797710	-	1	474	51544	559583	ENSG00000167747.14	ENCODEHT000559583	C19orf48	ENCODEHT000559583	Known	Genomic	None	0.20000000298023224	None	None	None	None
m54284U_191111_172039/59115148/ccs	PB_GM12878_R2	hg38_SIRV	chr6	30720359	30724574	+	4	1660	18482	65559	ENSG00000196230.12	ENST00000327892.12	TUBB	TUBB-205	Known	Known	None	0.10000000149011612	None	None	None	None
b8587364-3c28-4fdb-bd1c-9459d26e694b	ONT_GM12878_R2	hg38_SIRV	chr19	50798309	50797710	-	1	566	51544	559583	ENSG00000167747.14	ENCODEHT000559583	C19orf48	ENCODEHT000559583	Known	Genomic	None	0.20000000298023224	None	None	None	None
1a77a7b6-0332-4054-b616-c42327f40b9e	ONT_GM12878_R1	hg38_SIRV	chr17	81512786	81510001	-	6	1876	47913	170234	ENSG00000184009.11	ENST00000573283.7	ACTG1	ACTG1-206	Known	Known	None	0.550000011920929	None	None	None	None
m54284U_191111_172039/59116127/ccs	PB_GM12878_R2	hg38_SIRV	chr6	30720359	30724581	+	4	1667	18482	65559	ENSG00000196230.12	ENST00000327892.12	TUBB	TUBB-205	Known	Known	None	0.05000000074505806	None	None	None	None
m54284U_191110_105540/148114124/ccs	PB_GM12878_R1	hg38_SIRV	chr11	123062136	123057495	-	9	2258	33517	116438	ENSG00000109971.13	ENST00000534624.5	HSPA8	HSPA8-224	Known	Known	None	0.25	None	None	None	None
ccd7bb3f-2b99-4829-937b-a21b1cb5cb8b	ONT_GM12878_R2	hg38_SIRV	chr1	116399040	116404777	+	7	999	2691	559846	ENSG00000163399.15	ENCODEHT000559846	ATP1A1	ENCODEHT000559846	Known	ISM	Suffix	0.10000000149011612	None	None	None	None
m54284U_191111_172039/52628132/ccs	PB_GM12878_R2	hg38_SIRV	chr2	202238562	202206187	-	5	1483	8554	30118	ENSG00000116030.16	ENST00000392246.6	SUMO1	SUMO1-203	Known	Known	None	0.3499999940395355	None	None	None	None
m54284U_191111_172039/59244866/ccs	PB_GM12878_R2	hg38_SIRV	chr6	30720359	30724576	+	4	1662	18482	65559	ENSG00000196230.12	ENST00000327892.12	TUBB	TUBB-205	Known	Known	None	0.10000000149011612	None	None	None	None
081d9054-fb14-43b4-a2db-cb06e61f1e4d	ONT_GM12878_R2	hg38_SIRV	chr19	50802258	50797710	-	3	1355	51544	185439	ENSG00000167747.14	ENST00000595794.5	C19orf48	C19orf48-204	Known	Known	None	0.20000000298023224	None	None	None	None
04b6bac3-b076-4a2c-adc8-16f5cc9aec91	ONT_GM12878_R1	hg38_SIRV	chr17	81512787	81510001	-	6	1871	47913	170234	ENSG00000184009.11	ENST00000573283.7	ACTG1	ACTG1-206	Known	Known	None	0.550000011920929	None	None	None	None
d1816c11-8021-4e03-8712-90046730b8c1	ONT_GM12878_R2	hg38_SIRV	chr19	50798525	50797710	-	1	782	51544	559583	ENSG00000167747.14	ENCODEHT000559583	C19orf48	ENCODEHT000559583	Known	Genomic	None	0.20000000298023224	None	None	None	None
m54284U_191111_172039/59312115/ccs	PB_GM12878_R2	hg38_SIRV	chr6	30720359	30725417	+	4	2503	18482	65559	ENSG00000196230.12	ENST00000327892.12	TUBB	TUBB-205	Known	Known	None	0.3499999940395355	None	None	None	None
m54284U_191110_105540/148178284/ccs	PB_GM12878_R1	hg38_SIRV	chr11	123062136	123057495	-	9	2258	33517	116438	ENSG00000109971.13	ENST00000534624.5	HSPA8	HSPA8-224	Known	Known	None	0.25	None	None	None	None
5e171db0-22e8-4d22-a1fa-081f9a6905e6	ONT_GM12878_R1	hg38_SIRV	chr17	81510883	81509991	-	1	793	47913	541854	ENSG00000184009.11	ENCODEHT000541854	ACTG1	ENCODEHT000541854	Known	Genomic	None	0.550000011920929	None	None	None	None
01472b12-eb8f-4252-83da-51c7cbc3a4b6	ONT_GM12878_R2	hg38_SIRV	chr1	116399040	116404777	+	7	999	2691	559846	ENSG00000163399.15	ENCODEHT000559846	ATP1A1	ENCODEHT000559846	Known	ISM	Suffix	0.10000000149011612	None	None	None	None
m54284U_191111_172039/59312576/ccs	PB_GM12878_R2	hg38_SIRV	chr6	30720359	30724577	+	4	1663	18482	65559	ENSG00000196230.12	ENST00000327892.12	TUBB	TUBB-205	Known	Known	None	0.10000000149011612	None	None	None	None
m54284U_191111_172039/58001122/ccs	PB_GM12878_R2	hg38_SIRV	chr2	202238565	202206187	-	5	1486	8554	30118	ENSG00000116030.16	ENST00000392246.6	SUMO1	SUMO1-203	Known	Known	None	0.3499999940395355	None	None	None	None
m54284U_191111_172039/59376215/ccs	PB_GM12878_R2	hg38_SIRV	chr6	30720359	30724572	+	4	1658	18482	65559	ENSG00000196230.12	ENST00000327892.12	TUBB	TUBB-205	Known	Known	None	0.10000000149011612	None	None	None	None
m54284U_191110_105540/148178533/ccs	PB_GM12878_R1	hg38_SIRV	chr11	123062136	123057495	-	9	2252	33517	116438	ENSG00000109971.13	ENST00000534624.5	HSPA8	HSPA8-224	Known	Known	None	0.25	None	None	None	None
2ca44fc4-7f8a-41b5-ac2f-ff7a7e240b3c	ONT_GM12878_R2	hg38_SIRV	chr19	50802251	50797710	-	3	1348	51544	185439	ENSG00000167747.14	ENST00000595794.5	C19orf48	C19orf48-204	Known	Known	None	0.20000000298023224	None	None	None	None
333144cd-356c-487d-9870-1fc10b3ec698	ONT_GM12878_R1	hg38_SIRV	chr17	81512779	81510001	-	6	1863	47913	170234	ENSG00000184009.11	ENST00000573283.7	ACTG1	ACTG1-206	Known	Known	None	0.550000011920929	None	None	None	None
m54284U_191111_172039/59376523/ccs	PB_GM12878_R2	hg38_SIRV	chr6	30720359	30725417	+	4	2503	18482	65559	ENSG00000196230.12	ENST00000327892.12	TUBB	TUBB-205	Known	Known	None	0.3499999940395355	None	None	None	None
b17338d8-eb51-49b8-b7fb-75977c7545c5	ONT_GM12878_R2	hg38_SIRV	chr1	116399041	116404777	+	7	980	2691	559846	ENSG00000163399.15	ENCODEHT000559846	ATP1A1	ENCODEHT000559846	Known	ISM	Suffix	0.10000000149011612	None	None	None	None
m54284U_191111_172039/59378077/ccs	PB_GM12878_R2	hg38_SIRV	chr6	30720359	30724574	+	4	1660	18482	65559	ENSG00000196230.12	ENST00000327892.12	TUBB	TUBB-205	Known	Known	None	0.10000000149011612	None	None	None	None
m54284U_191110_105540/148179050/ccs	PB_GM12878_R1	hg38_SIRV	chr11	123062136	123057495	-	9	2258	33517	116438	ENSG00000109971.13	ENST00000534624.5	HSPA8	HSPA8-224	Known	Known	None	0.25	None	None	None	None
fa176bb2-de5e-4da2-8e3e-61766394cf29	ONT_GM12878_R2	hg38_SIRV	chr19	50802258	50797710	-	3	1355	51544	185439	ENSG00000167747.14	ENST00000595794.5	C19orf48	C19orf48-204	Known	Known	None	0.20000000298023224	None	None	None	None
m54284U_191111_172039/60424420/ccs	PB_GM12878_R2	hg38_SIRV	chr2	202238553	202206187	-	5	1474	8554	30118	ENSG00000116030.16	ENST00000392246.6	SUMO1	SUMO1-203	Known	Known	None	0.3499999940395355	None	None	None	None
61434ac4-02b9-4d6d-81af-15486229e126	ONT_GM12878_R1	hg38_SIRV	chr17	81512787	81510001	-	6	1877	47913	170234	ENSG00000184009.11	ENST00000573283.7	ACTG1	ACTG1-206	Known	Known	None	0.550000011920929	None	None	None	None
m54284U_191111_172039/59705431/ccs	PB_GM12878_R2	hg38_SIRV	chr6	30720359	30725416	+	4	2502	18482	65559	ENSG00000196230.12	ENST00000327892.12	TUBB	TUBB-205	Known	Known	None	0.4000000059604645	None	None	None	None
2a9817dd-8538-40af-8aa2-f03037682eed	ONT_GM12878_R2	hg38_SIRV	chr1	116399044	116404769	+	7	975	2691	559846	ENSG00000163399.15	ENCODEHT000559846	ATP1A1	ENCODEHT000559846	Known	ISM	Suffix	0.25	None	None	None	None
m54284U_191111_172039/59769901/ccs	PB_GM12878_R2	hg38_SIRV	chr6	30720359	30724576	+	4	1662	18482	65559	ENSG00000196230.12	ENST00000327892.12	TUBB	TUBB-205	Known	Known	None	0.10000000149011612	None	None	None	None
m54284U_191110_105540/148242991/ccs	PB_GM12878_R1	hg38_SIRV	chr11	123062135	123057495	-	9	2257	33517	116438	ENSG00000109971.13	ENST00000534624.5	HSPA8	HSPA8-224	Known	Known	None	0.25	None	None	None	None
2f1abb5e-55e3-43fb-9a3f-ac666f426e69	ONT_GM12878_R2	hg38_SIRV	chr19	50799357	50797710	-	2	1318	51544	559531	ENSG00000167747.14	ENCODEHT000559531	C19orf48	ENCODEHT000559531	Known	ISM	Suffix	0.20000000298023224	None	None	None	None
m54284U_191111_172039/59770666/ccs	PB_GM12878_R2	hg38_SIRV	chr6	30720359	30725158	+	4	2244	18482	65559	ENSG00000196230.12	ENST00000327892.12	TUBB	TUBB-205	Known	Known	None	0.550000011920929	None	None	None	None
2724a0e8-978d-4088-b61b-9d1232c86af3	ONT_GM12878_R1	hg38_SIRV	chr17	81511202	81510001	-	3	1030	47913	170239	ENSG00000184009.11	ENST00000574671.5	ACTG1	ACTG1-207	Known	Known	None	0.550000011920929	None	None	None	None
m54284U_191111_172039/65013931/ccs	PB_GM12878_R2	hg38_SIRV	chr2	202238583	202206187	-	5	1504	8554	30118	ENSG00000116030.16	ENST00000392246.6	SUMO1	SUMO1-203	Known	Known	None	0.3499999940395355	None	None	None	None
5d7c70f7-8013-45f2-a9c1-52d02160de69	ONT_GM12878_R2	hg38_SIRV	chr19	50798292	50797710	-	1	549	51544	559583	ENSG00000167747.14	ENCODEHT000559583	C19orf48	ENCODEHT000559583	Known	Genomic	None	0.20000000298023224	None	None	None	None
m54284U_191111_172039/59901535/ccs	PB_GM12878_R2	hg38_SIRV	chr6	30720359	30725416	+	4	2502	18482	65559	ENSG00000196230.12	ENST00000327892.12	TUBB	TUBB-205	Known	Known	None	0.4000000059604645	None	None	None	None
a005c5d5-0369-47fb-ac27-15fb18c89c35	ONT_GM12878_R1	hg38_SIRV	chr1	116399045	116404765	+	7	982	2691	559846	ENSG00000163399.15	ENCODEHT000559846	ATP1A1	ENCODEHT000559846	Known	ISM	Suffix	0.30000001192092896	None	None	None	None
m54284U_191110_105540/148244474/ccs	PB_GM12878_R1	hg38_SIRV	chr11	123062133	123057495	-	9	2255	33517	116438	ENSG00000109971.13	ENST00000534624.5	HSPA8	HSPA8-224	Known	Known	None	0.25	None	None	None	None
m54284U_191111_172039/60163480/ccs	PB_GM12878_R2	hg38_SIRV	chr6	30720359	30724576	+	4	1662	18482	65559	ENSG00000196230.12	ENST00000327892.12	TUBB	TUBB-205	Known	Known	None	0.10000000149011612	None	None	None	None
7be6d4d5-a421-4743-b502-015a07f11c9f	ONT_GM12878_R1	hg38_SIRV	chr17	81512786	81510001	-	6	1876	47913	170234	ENSG00000184009.11	ENST00000573283.7	ACTG1	ACTG1-206	Known	Known	None	0.550000011920929	None	None	None	None
7d679317-f53a-45c7-8283-1e0dec2cb983	ONT_GM12878_R2	hg38_SIRV	chr19	50802258	50797710	-	3	1355	51544	185439	ENSG00000167747.14	ENST00000595794.5	C19orf48	C19orf48-204	Known	Known	None	0.20000000298023224	None	None	None	None
m54284U_191111_172039/67437415/ccs	PB_GM12878_R2	hg38_SIRV	chr2	202238562	202206187	-	5	1483	8554	30118	ENSG00000116030.16	ENST00000392246.6	SUMO1	SUMO1-203	Known	Known	None	0.3499999940395355	None	None	None	None
m54284U_191111_172039/60229259/ccs	PB_GM12878_R2	hg38_SIRV	chr6	30720359	30724574	+	4	1660	18482	65559	ENSG00000196230.12	ENST00000327892.12	TUBB	TUBB-205	Known	Known	None	0.10000000149011612	None	None	None	None
dc717656-f222-4f2a-8c92-25041a68de0e	ONT_GM12878_R2	hg38_SIRV	chr19	50798837	50797710	-	1	1094	51544	559583	ENSG00000167747.14	ENCODEHT000559583	C19orf48	ENCODEHT000559583	Known	Genomic	None	0.20000000298023224	None	None	None	None
m54284U_191110_105540/148308242/ccs	PB_GM12878_R1	hg38_SIRV	chr11	123062136	123057495	-	9	2258	33517	116438	ENSG00000109971.13	ENST00000534624.5	HSPA8	HSPA8-224	Known	Known	None	0.25	None	None	None	None
7d0641ab-2e0d-4701-a98f-abbea0ee8719	ONT_GM12878_R1	hg38_SIRV	chr1	116399045	116404777	+	7	994	2691	559846	ENSG00000163399.15	ENCODEHT000559846	ATP1A1	ENCODEHT000559846	Known	ISM	Suffix	0.10000000149011612	None	None	None	None
a36d1dd8-9f46-43aa-99e6-fa8e40e0f0e5	ONT_GM12878_R2	hg38_SIRV	chr19	50798386	50797710	-	1	643	51544	559583	ENSG00000167747.14	ENCODEHT000559583	C19orf48	ENCODEHT000559583	Known	Genomic	None	0.20000000298023224	None	None	None	None
m54284U_191111_172039/60360619/ccs	PB_GM12878_R2	hg38_SIRV	chr6	30720359	30724573	+	4	1659	18482	65559	ENSG00000196230.12	ENST00000327892.12	TUBB	TUBB-205	Known	Known	None	0.10000000149011612	None	None	None	None
ba5fd1fe-cf30-40e1-b78f-b43840d14aee	ONT_GM12878_R2	hg38_SIRV	chr19	50798054	50797710	-	1	311	51544	559583	ENSG00000167747.14	ENCODEHT000559583	C19orf48	ENCODEHT000559583	Known	Genomic	None	0.20000000298023224	None	None	None	None
5013f770-bec4-4672-b4f1-93d85e8f1220	ONT_GM12878_R1	hg38_SIRV	chr17	81512770	81510001	-	6	1872	47913	170234	ENSG00000184009.11	ENST00000573283.7	ACTG1	ACTG1-206	Known	Known	None	0.550000011920929	None	None	None	None
m54284U_191111_172039/60490612/ccs	PB_GM12878_R2	hg38_SIRV	chr6	30720359	30724576	+	4	1662	18482	65559	ENSG00000196230.12	ENST00000327892.12	TUBB	TUBB-205	Known	Known	None	0.10000000149011612	None	None	None	None
m54284U_191110_105540/148308980/ccs	PB_GM12878_R1	hg38_SIRV	chr11	123062136	123057495	-	9	2251	33517	116438	ENSG00000109971.13	ENST00000534624.5	HSPA8	HSPA8-224	Known	Known	None	0.25	None	None	None	None
m54284U_191111_172039/68747269/ccs	PB_GM12878_R2	hg38_SIRV	chr2	202238546	202206187	-	5	1467	8554	30118	ENSG00000116030.16	ENST00000392246.6	SUMO1	SUMO1-203	Known	Known	None	0.3499999940395355	None	None	None	None
m54284U_191111_172039/69208842/ccs	PB_GM12878_R2	hg38_SIRV	chr2	202238592	202206187	-	7	1797	8554	559854	ENSG00000116030.16	ENCODEHT000559854	SUMO1	ENCODEHT000559854	Known	NNC	None	0.3499999940395355	None	None	None	None
0fc74cfd-a837-488a-a260-46f967f31a16	ONT_GM12878_R2	hg38_SIRV	chr1	116399045	116404774	+	7	991	2691	559846	ENSG00000163399.15	ENCODEHT000559846	ATP1A1	ENCODEHT000559846	Known	ISM	Suffix	0.10000000149011612	None	None	None	None
m54284U_191111_172039/60490841/ccs	PB_GM12878_R2	hg38_SIRV	chr6	30720359	30724576	+	4	1662	18482	65559	ENSG00000196230.12	ENST00000327892.12	TUBB	TUBB-205	Known	Known	None	0.10000000149011612	None	None	None	None
81563bc4-dddb-4968-8d19-939e2a906cab	ONT_GM12878_R2	hg38_SIRV	chr19	50802615	50797710	-	4	1491	51544	559855	ENSG00000167747.14	ENCODEHT000559855	C19orf48	ENCODEHT000559855	Known	ISM	Suffix	0.20000000298023224	None	None	None	None
3ead9dbe-485e-4992-b0b0-d48c1d09ed86	ONT_GM12878_R1	hg38_SIRV	chr17	81512833	81510001	-	6	1933	47913	545884	ENSG00000184009.11	ENCODEHT000545884	ACTG1	ENCODEHT000545884	Known	NIC	None	0.550000011920929	None	None	None	None
aa71ae7f-eab1-41ae-b4c2-804d9b745cef	ONT_GM12878_R2	hg38_SIRV	chr19	50798103	50797710	-	1	360	51544	559583	ENSG00000167747.14	ENCODEHT000559583	C19orf48	ENCODEHT000559583	Known	Genomic	None	0.20000000298023224	None	None	None	None
m54284U_191111_172039/60557382/ccs	PB_GM12878_R2	hg38_SIRV	chr6	30720359	30724576	+	4	1662	18482	65559	ENSG00000196230.12	ENST00000327892.12	TUBB	TUBB-205	Known	Known	None	0.10000000149011612	None	None	None	None
m54284U_191110_105540/148310193/ccs	PB_GM12878_R1	hg38_SIRV	chr11	123062136	123057495	-	9	2258	33517	116438	ENSG00000109971.13	ENST00000534624.5	HSPA8	HSPA8-224	Known	Known	None	0.25	None	None	None	None
m54284U_191111_172039/60687756/ccs	PB_GM12878_R2	hg38_SIRV	chr6	30720359	30725416	+	4	2502	18482	65559	ENSG00000196230.12	ENST00000327892.12	TUBB	TUBB-205	Known	Known	None	0.4000000059604645	None	None	None	None
a37c8c73-9036-4e63-9022-4fafd7801a00	ONT_GM12878_R2	hg38_SIRV	chr1	116399045	116404772	+	7	981	2691	559846	ENSG00000163399.15	ENCODEHT000559846	ATP1A1	ENCODEHT000559846	Known	ISM	Suffix	0.20000000298023224	None	None	None	None
m54284U_191111_172039/71565730/ccs	PB_GM12878_R2	hg38_SIRV	chr2	202238562	202206187	-	5	1483	8554	30118	ENSG00000116030.16	ENST00000392246.6	SUMO1	SUMO1-203	Known	Known	None	0.3499999940395355	None	None	None	None
m54284U_191111_172039/60753941/ccs	PB_GM12878_R2	hg38_SIRV	chr6	30720359	30725416	+	4	2502	18482	65559	ENSG00000196230.12	ENST00000327892.12	TUBB	TUBB-205	Known	Known	None	0.4000000059604645	None	None	None	None
d36c293f-6dbd-4dba-93ac-34cf8f8f4bcc	ONT_GM12878_R1	hg38_SIRV	chr17	81512779	81510001	-	6	1869	47913	170234	ENSG00000184009.11	ENST00000573283.7	ACTG1	ACTG1-206	Known	Known	None	0.550000011920929	None	None	None	None
a0a67c57-3e86-4a0b-8617-a62a27746274	ONT_GM12878_R2	hg38_SIRV	chr19	50799309	50797706	-	2	1098	51544	559851	ENSG00000167747.14	ENCODEHT000559851	C19orf48	ENCODEHT000559851	Known	ISM	Suffix	0.20000000298023224	None	None	None	None
m54284U_191110_105540/148310369/ccs	PB_GM12878_R1	hg38_SIRV	chr11	123062114	123057498	-	9	2227	33517	549503	ENSG00000109971.13	ENCODEHT000549503	HSPA8	ENCODEHT000549503	Known	NIC	None	0.25	None	None	None	None
dd2f3cae-9820-4789-bda8-568159dd26d8	ONT_GM12878_R2	hg38_SIRV	chr19	50798147	50797710	-	1	404	51544	559583	ENSG00000167747.14	ENCODEHT000559583	C19orf48	ENCODEHT000559583	Known	Genomic	None	0.20000000298023224	None	None	None	None
m54284U_191111_172039/60817921/ccs	PB_GM12878_R2	hg38_SIRV	chr6	30720359	30725410	+	4	2488	18482	65559	ENSG00000196230.12	ENST00000327892.12	TUBB	TUBB-205	Known	Known	None	0.44999998807907104	None	None	None	None
30d72d50-0f66-4000-a5a5-6c132c6a5533	ONT_GM12878_R2	hg38_SIRV	chr1	116399045	116404780	+	7	991	2691	559846	ENSG00000163399.15	ENCODEHT000559846	ATP1A1	ENCODEHT000559846	Known	ISM	Suffix	0.0	None	None	None	None
m54284U_191111_172039/61147463/ccs	PB_GM12878_R2	hg38_SIRV	chr6	30720359	30725411	+	4	2497	18482	65559	ENSG00000196230.12	ENST00000327892.12	TUBB	TUBB-205	Known	Known	None	0.5	None	None	None	None
m54284U_191110_105540/148310666/ccs	PB_GM12878_R1	hg38_SIRV	chr11	123062136	123057495	-	9	2258	33517	116438	ENSG00000109971.13	ENST00000534624.5	HSPA8	HSPA8-224	Known	Known	None	0.25	None	None	None	None
cc6daa78-d4ca-43a9-a302-1fb0c742a4ac	ONT_GM12878_R1	hg38_SIRV	chr17	81512822	81510001	-	6	1905	47913	170234	ENSG00000184009.11	ENST00000573283.7	ACTG1	ACTG1-206	Known	Known	None	0.550000011920929	None	None	None	None
m54284U_191111_172039/72220827/ccs	PB_GM12878_R2	hg38_SIRV	chr2	202238551	202206187	-	4	1397	8554	30121	ENSG00000116030.16	ENST00000392244.7	SUMO1	SUMO1-201	Known	Known	None	0.3499999940395355	None	None	None	None
7ffa16e4-5121-4276-b93e-7cd2e36ac64c	ONT_GM12878_R2	hg38_SIRV	chr19	50802258	50797710	-	2	1669	51544	185431	ENSG00000167747.14	ENST00000596655.1	C19orf48	C19orf48-207	Known	Known	None	0.20000000298023224	None	None	None	None
m54284U_191111_172039/61147595/ccs	PB_GM12878_R2	hg38_SIRV	chr6	30720359	30724575	+	4	1661	18482	65559	ENSG00000196230.12	ENST00000327892.12	TUBB	TUBB-205	Known	Known	None	0.10000000149011612	None	None	None	None
m54284U_191111_172039/61408180/ccs	PB_GM12878_R2	hg38_SIRV	chr6	30720359	30725416	+	4	2502	18482	65559	ENSG00000196230.12	ENST00000327892.12	TUBB	TUBB-205	Known	Known	None	0.4000000059604645	None	None	None	None
m54284U_191110_105540/148374103/ccs	PB_GM12878_R1	hg38_SIRV	chr11	123062137	123057495	-	9	2259	33517	116438	ENSG00000109971.13	ENST00000534624.5	HSPA8	HSPA8-224	Known	Known	None	0.25	None	None	None	None
55cbf580-019a-49b8-87f6-95f34233759c	ONT_GM12878_R2	hg38_SIRV	chr1	116399045	116404779	+	7	996	2691	559846	ENSG00000163399.15	ENCODEHT000559846	ATP1A1	ENCODEHT000559846	Known	ISM	Suffix	0.0	None	None	None	None
44c59c73-0b32-45b2-a1c2-c06e6aa483ce	ONT_GM12878_R1	hg38_SIRV	chr17	81512361	81510001	-	5	1824	47913	170237	ENSG00000184009.11	ENST00000575842.5	ACTG1	ACTG1-210	Known	Known	None	0.550000011920929	None	None	None	None
m54284U_191111_172039/61474776/ccs	PB_GM12878_R2	hg38_SIRV	chr6	30720359	30724557	+	4	1643	18482	65559	ENSG00000196230.12	ENST00000327892.12	TUBB	TUBB-205	Known	Known	None	0.3499999940395355	None	None	None	None
b31b8349-9c54-460c-bfcd-a3c6af225b44	ONT_GM12878_R2	hg38_SIRV	chr19	50799357	50797710	-	2	1318	51544	559531	ENSG00000167747.14	ENCODEHT000559531	C19orf48	ENCODEHT000559531	Known	ISM	Suffix	0.20000000298023224	None	None	None	None
m54284U_191111_172039/75565005/ccs	PB_GM12878_R2	hg38_SIRV	chr2	202238597	202206187	-	5	1518	8554	30118	ENSG00000116030.16	ENST00000392246.6	SUMO1	SUMO1-203	Known	Known	None	0.3499999940395355	None	None	None	None
f1d4f0a2-e059-461b-aa83-3c2f692fd2af	ONT_GM12878_R2	hg38_SIRV	chr19	50798665	50797710	-	1	922	51544	559583	ENSG00000167747.14	ENCODEHT000559583	C19orf48	ENCODEHT000559583	Known	Genomic	None	0.20000000298023224	None	None	None	None
m54284U_191111_172039/61736629/ccs	PB_GM12878_R2	hg38_SIRV	chr6	30720359	30724573	+	4	1659	18482	65559	ENSG00000196230.12	ENST00000327892.12	TUBB	TUBB-205	Known	Known	None	0.10000000149011612	None	None	None	None
m54284U_191110_105540/148374363/ccs	PB_GM12878_R1	hg38_SIRV	chr11	123062136	123057495	-	9	2258	33517	116438	ENSG00000109971.13	ENST00000534624.5	HSPA8	HSPA8-224	Known	Known	None	0.25	None	None	None	None
8ff7725f-2259-423c-8427-0a875a849574	ONT_GM12878_R2	hg38_SIRV	chr1	116399045	116404768	+	7	985	2691	559846	ENSG00000163399.15	ENCODEHT000559846	ATP1A1	ENCODEHT000559846	Known	ISM	Suffix	0.25	None	None	None	None
m54284U_191111_172039/61867210/ccs	PB_GM12878_R2	hg38_SIRV	chr6	30720359	30724576	+	4	1662	18482	65559	ENSG00000196230.12	ENST00000327892.12	TUBB	TUBB-205	Known	Known	None	0.10000000149011612	None	None	None	None
c95f0bb2-415f-4270-9691-a3f2191e9fbd	ONT_GM12878_R1	hg38_SIRV	chr17	81511472	81510001	-	3	1300	47913	170239	ENSG00000184009.11	ENST00000574671.5	ACTG1	ACTG1-207	Known	Known	None	0.550000011920929	None	None	None	None
m54284U_191111_172039/61868392/ccs	PB_GM12878_R2	hg38_SIRV	chr6	30720359	30724574	+	4	1660	18482	65559	ENSG00000196230.12	ENST00000327892.12	TUBB	TUBB-205	Known	Known	None	0.10000000149011612	None	None	None	None
9dbf87a4-cdf0-4ce8-9134-e88ac0def0e5	ONT_GM12878_R2	hg38_SIRV	chr19	50802258	50797710	-	3	1355	51544	185439	ENSG00000167747.14	ENST00000595794.5	C19orf48	C19orf48-204	Known	Known	None	0.20000000298023224	None	None	None	None
m54284U_191110_105540/148375163/ccs	PB_GM12878_R1	hg38_SIRV	chr11	123062136	123057495	-	9	2258	33517	116438	ENSG00000109971.13	ENST00000534624.5	HSPA8	HSPA8-224	Known	Known	None	0.25	None	None	None	None
m54284U_191111_172039/77072743/ccs	PB_GM12878_R2	hg38_SIRV	chr2	202238595	202206187	-	5	1516	8554	30118	ENSG00000116030.16	ENST00000392246.6	SUMO1	SUMO1-203	Known	Known	None	0.3499999940395355	None	None	None	None
002024d5-f04b-462b-96ae-e7c48dc05349	ONT_GM12878_R2	hg38_SIRV	chr19	50798745	50797710	-	1	1002	51544	559583	ENSG00000167747.14	ENCODEHT000559583	C19orf48	ENCODEHT000559583	Known	Genomic	None	0.20000000298023224	None	None	None	None
m54284U_191111_172039/62063812/ccs	PB_GM12878_R2	hg38_SIRV	chr6	30720359	30724575	+	4	1661	18482	65559	ENSG00000196230.12	ENST00000327892.12	TUBB	TUBB-205	Known	Known	None	0.10000000149011612	None	None	None	None
41219bf7-b90f-4101-9997-7cfd138c5c2e	ONT_GM12878_R2	hg38_SIRV	chr19	50798263	50797710	-	1	520	51544	559583	ENSG00000167747.14	ENCODEHT000559583	C19orf48	ENCODEHT000559583	Known	Genomic	None	0.20000000298023224	None	None	None	None
5fe6bcd5-3db3-4f25-804d-f91bce72ff39	ONT_GM12878_R1	hg38_SIRV	chr17	81512777	81510001	-	6	1867	47913	170234	ENSG00000184009.11	ENST00000573283.7	ACTG1	ACTG1-206	Known	Known	None	0.550000011920929	None	None	None	None
d602aea8-e5ac-46ab-993f-021659e5f3d1	ONT_GM12878_R2	hg38_SIRV	chr1	116399045	116404772	+	7	989	2691	559846	ENSG00000163399.15	ENCODEHT000559846	ATP1A1	ENCODEHT000559846	Known	ISM	Suffix	0.20000000298023224	None	None	None	None
013e175d-74d9-4933-9bf2-45006f727e0c	ONT_GM12878_R2	hg38_SIRV	chr19	50798220	50797710	-	1	477	51544	559583	ENSG00000167747.14	ENCODEHT000559583	C19orf48	ENCODEHT000559583	Known	Genomic	None	0.20000000298023224	None	None	None	None
m54284U_191111_172039/62130603/ccs	PB_GM12878_R2	hg38_SIRV	chr6	30720359	30724576	+	4	1662	18482	65559	ENSG00000196230.12	ENST00000327892.12	TUBB	TUBB-205	Known	Known	None	0.10000000149011612	None	None	None	None
5740e1e1-a964-4af1-9f52-c61be08cb93d	ONT_GM12878_R2	hg38_SIRV	chr19	50798149	50797710	-	1	395	51544	559583	ENSG00000167747.14	ENCODEHT000559583	C19orf48	ENCODEHT000559583	Known	Genomic	None	0.20000000298023224	None	None	None	None
m54284U_191110_105540/148439625/ccs	PB_GM12878_R1	hg38_SIRV	chr11	123062137	123057495	-	9	2259	33517	116438	ENSG00000109971.13	ENST00000534624.5	HSPA8	HSPA8-224	Known	Known	None	0.25	None	None	None	None
m54284U_191111_172039/62195137/ccs	PB_GM12878_R2	hg38_SIRV	chr6	30720359	30724575	+	4	1661	18482	65559	ENSG00000196230.12	ENST00000327892.12	TUBB	TUBB-205	Known	Known	None	0.10000000149011612	None	None	None	None
m54284U_191111_172039/77204241/ccs	PB_GM12878_R2	hg38_SIRV	chr2	202238565	202206187	-	5	1486	8554	30118	ENSG00000116030.16	ENST00000392246.6	SUMO1	SUMO1-203	Known	Known	None	0.3499999940395355	None	None	None	None
c1a40fd4-a359-4a91-84f2-6af1c4f02618	ONT_GM12878_R1	hg38_SIRV	chr17	81511984	81510001	-	4	1523	47913	170240	ENSG00000184009.11	ENST00000576209.5	ACTG1	ACTG1-212	Known	Known	None	0.550000011920929	None	None	None	None
m54284U_191111_172039/62327129/ccs	PB_GM12878_R2	hg38_SIRV	chr6	30720359	30725410	+	4	2496	18482	65559	ENSG00000196230.12	ENST00000327892.12	TUBB	TUBB-205	Known	Known	None	0.44999998807907104	None	None	None	None
m54284U_191111_172039/95422148/ccs	PB_GM12878_R2	hg38_SIRV	chr1	116399046	116404772	+	7	988	2691	559846	ENSG00000163399.15	ENCODEHT000559846	ATP1A1	ENCODEHT000559846	Known	ISM	Suffix	0.20000000298023224	None	None	None	None
m54284U_191110_105540/148440462/ccs	PB_GM12878_R1	hg38_SIRV	chr11	123062136	123057495	-	9	2258	33517	116438	ENSG00000109971.13	ENST00000534624.5	HSPA8	HSPA8-224	Known	Known	None	0.25	None	None	None	None
3a0b41f7-f1ba-4130-b68b-8c5849506cf4	ONT_GM12878_R2	hg38_SIRV	chr19	50804584	50797710	-	4	1360	51544	185428	ENSG00000167747.14	ENST00000641834.1	C19orf48	C19orf48-216	Known	Known	None	0.20000000298023224	None	None	None	None
m54284U_191111_172039/62392771/ccs	PB_GM12878_R2	hg38_SIRV	chr6	30720359	30724576	+	4	1662	18482	65559	ENSG00000196230.12	ENST00000327892.12	TUBB	TUBB-205	Known	Known	None	0.10000000149011612	None	None	None	None
m54284U_191111_172039/77530526/ccs	PB_GM12878_R2	hg38_SIRV	chr2	202238565	202206187	-	5	1486	8554	30118	ENSG00000116030.16	ENST00000392246.6	SUMO1	SUMO1-203	Known	Known	None	0.3499999940395355	None	None	None	None
03397157-dbb4-4b6c-81a8-50184c940ebe	ONT_GM12878_R1	hg38_SIRV	chr17	81512785	81510001	-	6	1875	47913	170234	ENSG00000184009.11	ENST00000573283.7	ACTG1	ACTG1-206	Known	Known	None	0.550000011920929	None	None	None	None
m54284U_191111_172039/62458465/ccs	PB_GM12878_R2	hg38_SIRV	chr6	30720359	30724576	+	4	1662	18482	65559	ENSG00000196230.12	ENST00000327892.12	TUBB	TUBB-205	Known	Known	None	0.10000000149011612	None	None	None	None
m54284U_191110_105540/148440512/ccs	PB_GM12878_R1	hg38_SIRV	chr11	123062139	123057495	-	9	2261	33517	116438	ENSG00000109971.13	ENST00000534624.5	HSPA8	HSPA8-224	Known	Known	None	0.25	None	None	None	None
75a77548-7e8e-4161-8351-3deb5e934bbd	ONT_GM12878_R2	hg38_SIRV	chr19	50802615	50797710	-	4	1515	51544	559856	ENSG00000167747.14	ENCODEHT000559856	C19orf48	ENCODEHT000559856	Known	ISM	Suffix	0.20000000298023224	None	None	None	None
m54284U_191111_172039/162269655/ccs	PB_GM12878_R2	hg38_SIRV	chr1	116399046	116404778	+	7	994	2691	559846	ENSG00000163399.15	ENCODEHT000559846	ATP1A1	ENCODEHT000559846	Known	ISM	Suffix	0.05000000074505806	None	None	None	None
m54284U_191111_172039/63178795/ccs	PB_GM12878_R2	hg38_SIRV	chr6	30720359	30724576	+	4	1662	18482	65559	ENSG00000196230.12	ENST00000327892.12	TUBB	TUBB-205	Known	Known	None	0.10000000149011612	None	None	None	None
m54284U_191111_172039/63307778/ccs	PB_GM12878_R2	hg38_SIRV	chr6	30720359	30724574	+	4	1660	18482	65559	ENSG00000196230.12	ENST00000327892.12	TUBB	TUBB-205	Known	Known	None	0.10000000149011612	None	None	None	None
m54284U_191110_105540/148440972/ccs	PB_GM12878_R1	hg38_SIRV	chr11	123062136	123057495	-	9	2258	33517	116438	ENSG00000109971.13	ENST00000534624.5	HSPA8	HSPA8-224	Known	Known	None	0.25	None	None	None	None
ac8ae119-09a1-4742-a7ec-bb4a579297a5	ONT_GM12878_R1	hg38_SIRV	chr17	81512786	81510001	-	6	1870	47913	170234	ENSG00000184009.11	ENST00000573283.7	ACTG1	ACTG1-206	Known	Known	None	0.550000011920929	None	None	None	None
m54284U_191111_172039/81069899/ccs	PB_GM12878_R2	hg38_SIRV	chr2	202238559	202206187	-	5	1480	8554	30118	ENSG00000116030.16	ENST00000392246.6	SUMO1	SUMO1-203	Known	Known	None	0.3499999940395355	None	None	None	None
m54284U_191111_172039/63373738/ccs	PB_GM12878_R2	hg38_SIRV	chr6	30720359	30725416	+	4	2502	18482	65559	ENSG00000196230.12	ENST00000327892.12	TUBB	TUBB-205	Known	Known	None	0.4000000059604645	None	None	None	None
1b97c5d4-a3bc-45ae-968a-88ab0f4380df	ONT_GM12878_R2	hg38_SIRV	chr19	50799347	50797710	-	2	1309	51544	559531	ENSG00000167747.14	ENCODEHT000559531	C19orf48	ENCODEHT000559531	Known	ISM	Suffix	0.20000000298023224	None	None	None	None
d5114b3e-e696-491c-b7a6-7fe0d08314e6	ONT_GM12878_R1	hg38_SIRV	chr1	116399046	116404777	+	7	980	2691	559846	ENSG00000163399.15	ENCODEHT000559846	ATP1A1	ENCODEHT000559846	Known	ISM	Suffix	0.10000000149011612	None	None	None	None
m54284U_191111_172039/63374994/ccs	PB_GM12878_R2	hg38_SIRV	chr6	30720359	30725416	+	4	2502	18482	65559	ENSG00000196230.12	ENST00000327892.12	TUBB	TUBB-205	Known	Known	None	0.4000000059604645	None	None	None	None
m54284U_191110_105540/148441613/ccs	PB_GM12878_R1	hg38_SIRV	chr11	123062136	123057495	-	9	2258	33517	116438	ENSG00000109971.13	ENST00000534624.5	HSPA8	HSPA8-224	Known	Known	None	0.25	None	None	None	None
9b45da51-5cc8-4651-a48a-110d42be61f3	ONT_GM12878_R1	hg38_SIRV	chr17	81512787	81510001	-	6	1877	47913	170234	ENSG00000184009.11	ENST00000573283.7	ACTG1	ACTG1-206	Known	Known	None	0.550000011920929	None	None	None	None
m54284U_191111_172039/63507185/ccs	PB_GM12878_R2	hg38_SIRV	chr6	30720359	30725415	+	4	2501	18482	65559	ENSG00000196230.12	ENST00000327892.12	TUBB	TUBB-205	Known	Known	None	0.4000000059604645	None	None	None	None
m54284U_191110_105540/85198223/ccs	PB_GM12878_R1	hg38_SIRV	chr19	50804595	50797711	-	4	1377	51544	185428	ENSG00000167747.14	ENST00000641834.1	C19orf48	C19orf48-216	Known	Known	None	0.15000000596046448	None	None	None	None
m54284U_191111_172039/81265525/ccs	PB_GM12878_R2	hg38_SIRV	chr2	202238565	202206187	-	5	1486	8554	30118	ENSG00000116030.16	ENST00000392246.6	SUMO1	SUMO1-203	Known	Known	None	0.3499999940395355	None	None	None	None
3150f4fc-800e-4e40-bd71-12cd0898853a	ONT_GM12878_R2	hg38_SIRV	chr1	116399046	116404772	+	7	974	2691	559846	ENSG00000163399.15	ENCODEHT000559846	ATP1A1	ENCODEHT000559846	Known	ISM	Suffix	0.20000000298023224	None	None	None	None
m54284U_191111_172039/63572552/ccs	PB_GM12878_R2	hg38_SIRV	chr6	30720359	30724576	+	4	1662	18482	65559	ENSG00000196230.12	ENST00000327892.12	TUBB	TUBB-205	Known	Known	None	0.10000000149011612	None	None	None	None
m54284U_191110_105540/148441832/ccs	PB_GM12878_R1	hg38_SIRV	chr11	123062136	123057495	-	9	2258	33517	116438	ENSG00000109971.13	ENST00000534624.5	HSPA8	HSPA8-224	Known	Known	None	0.25	None	None	None	None
73c7fdac-4a40-4fba-97d8-f1893dc08de9	ONT_GM12878_R1	hg38_SIRV	chr17	81512781	81510001	-	6	1864	47913	170234	ENSG00000184009.11	ENST00000573283.7	ACTG1	ACTG1-206	Known	Known	None	0.550000011920929	None	None	None	None
m54284U_191111_172039/63703304/ccs	PB_GM12878_R2	hg38_SIRV	chr6	30720359	30724574	+	4	1660	18482	65559	ENSG00000196230.12	ENST00000327892.12	TUBB	TUBB-205	Known	Known	None	0.10000000149011612	None	None	None	None
m54284U_191111_172039/37947217/ccs	PB_GM12878_R2	hg38_SIRV	chr19	50804593	50797711	-	4	1375	51544	185428	ENSG00000167747.14	ENST00000641834.1	C19orf48	C19orf48-216	Known	Known	None	0.15000000596046448	None	None	None	None
m54284U_191111_172039/64095150/ccs	PB_GM12878_R2	hg38_SIRV	chr6	30720359	30725416	+	4	2502	18482	65559	ENSG00000196230.12	ENST00000327892.12	TUBB	TUBB-205	Known	Known	None	0.4000000059604645	None	None	None	None
d91c27fa-7b5b-4132-97bd-10fb2218f39c	ONT_GM12878_R2	hg38_SIRV	chr1	116399046	116404559	+	7	782	2691	559846	ENSG00000163399.15	ENCODEHT000559846	ATP1A1	ENCODEHT000559846	Known	ISM	Suffix	0.25	None	None	None	None
m54284U_191111_172039/87687609/ccs	PB_GM12878_R2	hg38_SIRV	chr2	202238565	202206187	-	5	1486	8554	30118	ENSG00000116030.16	ENST00000392246.6	SUMO1	SUMO1-203	Known	Known	None	0.3499999940395355	None	None	None	None
m54284U_191110_105540/148505259/ccs	PB_GM12878_R1	hg38_SIRV	chr11	123062139	123057495	-	9	2261	33517	116438	ENSG00000109971.13	ENST00000534624.5	HSPA8	HSPA8-224	Known	Known	None	0.25	None	None	None	None
4189e30a-4359-4329-9aaa-7a0be1945068	ONT_GM12878_R1	hg38_SIRV	chr17	81512787	81510001	-	6	1871	47913	170234	ENSG00000184009.11	ENST00000573283.7	ACTG1	ACTG1-206	Known	Known	None	0.550000011920929	None	None	None	None
m54284U_191111_172039/64291781/ccs	PB_GM12878_R2	hg38_SIRV	chr6	30720359	30724576	+	4	1662	18482	65559	ENSG00000196230.12	ENST00000327892.12	TUBB	TUBB-205	Known	Known	None	0.10000000149011612	None	None	None	None
93ed6f68-b02c-4c6c-9a86-28edc1a67ed2	ONT_GM12878_R1	hg38_SIRV	chr19	50799377	50797709	-	2	1294	51544	559828	ENSG00000167747.14	ENCODEHT000559828	C19orf48	ENCODEHT000559828	Known	ISM	Suffix	0.15000000596046448	None	None	None	None
m54284U_191111_172039/64422423/ccs	PB_GM12878_R2	hg38_SIRV	chr6	30720359	30724576	+	4	1662	18482	65559	ENSG00000196230.12	ENST00000327892.12	TUBB	TUBB-205	Known	Known	None	0.10000000149011612	None	None	None	None
m54284U_191110_105540/148506339/ccs	PB_GM12878_R1	hg38_SIRV	chr11	123062136	123057495	-	9	2258	33517	116438	ENSG00000109971.13	ENST00000534624.5	HSPA8	HSPA8-224	Known	Known	None	0.25	None	None	None	None
e50b205d-abc4-40bb-ae05-a9f294b8e56f	ONT_GM12878_R1	hg38_SIRV	chr19	50798251	50797711	-	1	507	51544	559583	ENSG00000167747.14	ENCODEHT000559583	C19orf48	ENCODEHT000559583	Known	Genomic	None	0.15000000596046448	None	None	None	None
31967f7e-7593-404c-ac5e-c46eb43447fe	ONT_GM12878_R1	hg38_SIRV	chr1	116399047	116404779	+	7	994	2691	559846	ENSG00000163399.15	ENCODEHT000559846	ATP1A1	ENCODEHT000559846	Known	ISM	Suffix	0.0	None	None	None	None
m54284U_191111_172039/89982245/ccs	PB_GM12878_R2	hg38_SIRV	chr2	202238565	202206187	-	5	1486	8554	30118	ENSG00000116030.16	ENST00000392246.6	SUMO1	SUMO1-203	Known	Known	None	0.3499999940395355	None	None	None	None
m54284U_191111_172039/64686515/ccs	PB_GM12878_R2	hg38_SIRV	chr6	30720359	30724576	+	4	1662	18482	65559	ENSG00000196230.12	ENST00000327892.12	TUBB	TUBB-205	Known	Known	None	0.10000000149011612	None	None	None	None
f15f3eaa-b5a3-42ec-a2e5-2cd81abf6d71	ONT_GM12878_R1	hg38_SIRV	chr17	81512029	81510001	-	4	1581	47913	170240	ENSG00000184009.11	ENST00000576209.5	ACTG1	ACTG1-212	Known	Known	None	0.550000011920929	None	None	None	None
b3d41879-c2a6-418a-a06c-569640384ac8	ONT_GM12878_R1	hg38_SIRV	chr17	81510537	81509991	-	1	447	47913	541854	ENSG00000184009.11	ENCODEHT000541854	ACTG1	ENCODEHT000541854	Known	Genomic	None	0.550000011920929	None	None	None	None
m54284U_191111_172039/65079549/ccs	PB_GM12878_R2	hg38_SIRV	chr6	30720359	30724573	+	4	1659	18482	65559	ENSG00000196230.12	ENST00000327892.12	TUBB	TUBB-205	Known	Known	None	0.10000000149011612	None	None	None	None
m54284U_191110_105540/148506554/ccs	PB_GM12878_R1	hg38_SIRV	chr11	123062136	123057495	-	9	2258	33517	116438	ENSG00000109971.13	ENST00000534624.5	HSPA8	HSPA8-224	Known	Known	None	0.25	None	None	None	None
6fe71bc6-2118-49d3-ba4d-f3664f4303f1	ONT_GM12878_R1	hg38_SIRV	chr19	50802258	50797711	-	3	1348	51544	185439	ENSG00000167747.14	ENST00000595794.5	C19orf48	C19orf48-204	Known	Known	None	0.15000000596046448	None	None	None	None
914e922a-41bb-4df1-bf36-2c1a7546f32c	ONT_GM12878_R1	hg38_SIRV	chr1	116399047	116404777	+	7	992	2691	559846	ENSG00000163399.15	ENCODEHT000559846	ATP1A1	ENCODEHT000559846	Known	ISM	Suffix	0.10000000149011612	None	None	None	None
m54284U_191111_172039/65079829/ccs	PB_GM12878_R2	hg38_SIRV	chr6	30720359	30725398	+	4	2484	18482	65559	ENSG00000196230.12	ENST00000327892.12	TUBB	TUBB-205	Known	Known	None	0.6000000238418579	None	None	None	None
a8dd80ab-d51a-45df-be10-1077d224ec55	ONT_GM12878_R1	hg38_SIRV	chr19	50799299	50797711	-	1	1555	51544	559583	ENSG00000167747.14	ENCODEHT000559583	C19orf48	ENCODEHT000559583	Known	Genomic	None	0.15000000596046448	None	None	None	None
m54284U_191111_172039/90374925/ccs	PB_GM12878_R2	hg38_SIRV	chr2	202238565	202206187	-	5	1486	8554	30118	ENSG00000116030.16	ENST00000392246.6	SUMO1	SUMO1-203	Known	Known	None	0.3499999940395355	None	None	None	None
m54284U_191111_172039/65406853/ccs	PB_GM12878_R2	hg38_SIRV	chr6	30720359	30724573	+	4	1659	18482	65559	ENSG00000196230.12	ENST00000327892.12	TUBB	TUBB-205	Known	Known	None	0.10000000149011612	None	None	None	None
3404b7e5-f324-4d93-9908-9550633111e0	ONT_GM12878_R1	hg38_SIRV	chr17	81511982	81510001	-	4	1528	47913	170240	ENSG00000184009.11	ENST00000576209.5	ACTG1	ACTG1-212	Known	Known	None	0.550000011920929	None	None	None	None
m54284U_191110_105540/148506867/ccs	PB_GM12878_R1	hg38_SIRV	chr11	123062138	123057495	-	9	2260	33517	116438	ENSG00000109971.13	ENST00000534624.5	HSPA8	HSPA8-224	Known	Known	None	0.25	None	None	None	None
b7544586-0a8f-4a6f-8728-44073e059c58	ONT_GM12878_R1	hg38_SIRV	chr17	81510934	81509991	-	1	844	47913	541854	ENSG00000184009.11	ENCODEHT000541854	ACTG1	ENCODEHT000541854	Known	Genomic	None	0.550000011920929	None	None	None	None
m54284U_191111_172039/65602567/ccs	PB_GM12878_R2	hg38_SIRV	chr6	30720359	30724575	+	4	1661	18482	65559	ENSG00000196230.12	ENST00000327892.12	TUBB	TUBB-205	Known	Known	None	0.10000000149011612	None	None	None	None
m54284U_191110_105540/115280508/ccs	PB_GM12878_R1	hg38_SIRV	chr19	50802256	50797712	-	3	1351	51544	185439	ENSG00000167747.14	ENST00000595794.5	C19orf48	C19orf48-204	Known	Known	None	0.15000000596046448	None	None	None	None
m54284U_191110_105540/70058132/ccs	PB_GM12878_R1	hg38_SIRV	chr1	116399048	116404772	+	7	986	2691	559846	ENSG00000163399.15	ENCODEHT000559846	ATP1A1	ENCODEHT000559846	Known	ISM	Suffix	0.20000000298023224	None	None	None	None
m54284U_191111_172039/65669035/ccs	PB_GM12878_R2	hg38_SIRV	chr6	30720359	30724575	+	4	1661	18482	65559	ENSG00000196230.12	ENST00000327892.12	TUBB	TUBB-205	Known	Known	None	0.10000000149011612	None	None	None	None
m54284U_191110_105540/148506960/ccs	PB_GM12878_R1	hg38_SIRV	chr11	123062137	123057495	-	9	2259	33517	116438	ENSG00000109971.13	ENST00000534624.5	HSPA8	HSPA8-224	Known	Known	None	0.25	None	None	None	None
m54284U_191111_172039/93850059/ccs	PB_GM12878_R2	hg38_SIRV	chr2	202238565	202206187	-	5	1486	8554	30118	ENSG00000116030.16	ENST00000392246.6	SUMO1	SUMO1-203	Known	Known	None	0.3499999940395355	None	None	None	None
m54284U_191111_172039/65735154/ccs	PB_GM12878_R2	hg38_SIRV	chr6	30720359	30724576	+	4	1662	18482	65559	ENSG00000196230.12	ENST00000327892.12	TUBB	TUBB-205	Known	Known	None	0.10000000149011612	None	None	None	None
a3c5fafa-6af5-4833-8d8a-996ebb41d7f4	ONT_GM12878_R1	hg38_SIRV	chr17	81512017	81510001	-	4	1562	47913	170240	ENSG00000184009.11	ENST00000576209.5	ACTG1	ACTG1-212	Known	Known	None	0.550000011920929	None	None	None	None
fea53c84-a2cd-481d-8976-92228d7feff3	ONT_GM12878_R2	hg38_SIRV	chr19	50799357	50797712	-	2	1322	51544	559531	ENSG00000167747.14	ENCODEHT000559531	C19orf48	ENCODEHT000559531	Known	ISM	Suffix	0.15000000596046448	None	None	None	None
m54284U_191111_172039/65997097/ccs	PB_GM12878_R2	hg38_SIRV	chr6	30720359	30724576	+	4	1662	18482	65559	ENSG00000196230.12	ENST00000327892.12	TUBB	TUBB-205	Known	Known	None	0.10000000149011612	None	None	None	None
m54284U_191111_172039/95224475/ccs	PB_GM12878_R2	hg38_SIRV	chr1	116399048	116404777	+	7	991	2691	559846	ENSG00000163399.15	ENCODEHT000559846	ATP1A1	ENCODEHT000559846	Known	ISM	Suffix	0.10000000149011612	None	None	None	None
m54284U_191110_105540/148506984/ccs	PB_GM12878_R1	hg38_SIRV	chr11	123062136	123057495	-	9	2258	33517	116438	ENSG00000109971.13	ENST00000534624.5	HSPA8	HSPA8-224	Known	Known	None	0.25	None	None	None	None
m54284U_191111_172039/66126179/ccs	PB_GM12878_R2	hg38_SIRV	chr6	30720359	30724576	+	4	1662	18482	65559	ENSG00000196230.12	ENST00000327892.12	TUBB	TUBB-205	Known	Known	None	0.10000000149011612	None	None	None	None
m54284U_191111_172039/97715019/ccs	PB_GM12878_R2	hg38_SIRV	chr2	202238541	202206187	-	5	1462	8554	30118	ENSG00000116030.16	ENST00000392246.6	SUMO1	SUMO1-203	Known	Known	None	0.3499999940395355	None	None	None	None
6de4d4f3-ebb6-4950-aca1-161a9283bab1	ONT_GM12878_R1	hg38_SIRV	chr17	81512790	81510001	-	6	1880	47913	170234	ENSG00000184009.11	ENST00000573283.7	ACTG1	ACTG1-206	Known	Known	None	0.550000011920929	None	None	None	None
57c01728-1baf-46a3-b27d-4606f6d41141	ONT_GM12878_R2	hg38_SIRV	chr19	50802258	50797712	-	3	1346	51544	185439	ENSG00000167747.14	ENST00000595794.5	C19orf48	C19orf48-204	Known	Known	None	0.15000000596046448	None	None	None	None
m54284U_191111_172039/66258380/ccs	PB_GM12878_R2	hg38_SIRV	chr6	30720359	30724576	+	4	1662	18482	65559	ENSG00000196230.12	ENST00000327892.12	TUBB	TUBB-205	Known	Known	None	0.10000000149011612	None	None	None	None
m54284U_191110_105540/148637524/ccs	PB_GM12878_R1	hg38_SIRV	chr11	123062136	123057495	-	9	2258	33517	116438	ENSG00000109971.13	ENST00000534624.5	HSPA8	HSPA8-224	Known	Known	None	0.25	None	None	None	None
427e88f5-b4ac-40c5-be07-852d2e6a2c64	ONT_GM12878_R2	hg38_SIRV	chr1	116399048	116404777	+	7	985	2691	559846	ENSG00000163399.15	ENCODEHT000559846	ATP1A1	ENCODEHT000559846	Known	ISM	Suffix	0.10000000149011612	None	None	None	None
m54284U_191111_172039/66322551/ccs	PB_GM12878_R2	hg38_SIRV	chr6	30720359	30725416	+	4	2502	18482	65559	ENSG00000196230.12	ENST00000327892.12	TUBB	TUBB-205	Known	Known	None	0.4000000059604645	None	None	None	None
019db840-c79f-46bf-95ca-247c1f65d40a	ONT_GM12878_R1	hg38_SIRV	chr17	81512361	81510001	-	5	1809	47913	170237	ENSG00000184009.11	ENST00000575842.5	ACTG1	ACTG1-210	Known	Known	None	0.550000011920929	None	None	None	None
m54284U_191111_172039/99224173/ccs	PB_GM12878_R2	hg38_SIRV	chr2	202238554	202206187	-	5	1475	8554	30118	ENSG00000116030.16	ENST00000392246.6	SUMO1	SUMO1-203	Known	Known	None	0.3499999940395355	None	None	None	None
m54284U_191111_172039/66456006/ccs	PB_GM12878_R2	hg38_SIRV	chr6	30720359	30725398	+	4	2484	18482	65559	ENSG00000196230.12	ENST00000327892.12	TUBB	TUBB-205	Known	Known	None	0.6000000238418579	None	None	None	None
m54284U_191110_105540/130810259/ccs	PB_GM12878_R1	hg38_SIRV	chr19	50804595	50797713	-	4	1375	51544	185428	ENSG00000167747.14	ENST00000641834.1	C19orf48	C19orf48-216	Known	Known	None	0.20000000298023224	None	None	None	None
m54284U_191110_105540/148637979/ccs	PB_GM12878_R1	hg38_SIRV	chr11	123062136	123057495	-	9	2258	33517	116438	ENSG00000109971.13	ENST00000534624.5	HSPA8	HSPA8-224	Known	Known	None	0.25	None	None	None	None
m54284U_191111_172039/66519521/ccs	PB_GM12878_R2	hg38_SIRV	chr6	30720359	30724574	+	4	1660	18482	65559	ENSG00000196230.12	ENST00000327892.12	TUBB	TUBB-205	Known	Known	None	0.10000000149011612	None	None	None	None
3532254b-6248-4605-aa9a-9761726036dc	ONT_GM12878_R1	hg38_SIRV	chr1	116399050	116404778	+	7	990	2691	559846	ENSG00000163399.15	ENCODEHT000559846	ATP1A1	ENCODEHT000559846	Known	ISM	Suffix	0.05000000074505806	None	None	None	None
m54284U_191111_172039/66651366/ccs	PB_GM12878_R2	hg38_SIRV	chr6	30720359	30724577	+	4	1663	18482	65559	ENSG00000196230.12	ENST00000327892.12	TUBB	TUBB-205	Known	Known	None	0.10000000149011612	None	None	None	None
14a65d07-3328-459b-98ad-2c9327661538	ONT_GM12878_R1	hg38_SIRV	chr17	81512256	81510001	-	5	1721	47913	170237	ENSG00000184009.11	ENST00000575842.5	ACTG1	ACTG1-210	Known	Known	None	0.550000011920929	None	None	None	None
m54284U_191110_105540/148701434/ccs	PB_GM12878_R1	hg38_SIRV	chr11	123062136	123057495	-	9	2258	33517	116438	ENSG00000109971.13	ENST00000534624.5	HSPA8	HSPA8-224	Known	Known	None	0.25	None	None	None	None
be6d434f-859c-419a-837e-7e497053dbea	ONT_GM12878_R1	hg38_SIRV	chr19	50802258	50797713	-	3	1346	51544	185439	ENSG00000167747.14	ENST00000595794.5	C19orf48	C19orf48-204	Known	Known	None	0.20000000298023224	None	None	None	None
m54284U_191111_172039/100862456/ccs	PB_GM12878_R2	hg38_SIRV	chr2	202238562	202206187	-	5	1478	8554	30125	ENSG00000116030.16	ENST00000409205.5	SUMO1	SUMO1-205	Known	Known	None	0.3499999940395355	None	None	None	None
m54284U_191111_172039/66847162/ccs	PB_GM12878_R2	hg38_SIRV	chr6	30720359	30724576	+	4	1662	18482	65559	ENSG00000196230.12	ENST00000327892.12	TUBB	TUBB-205	Known	Known	None	0.10000000149011612	None	None	None	None
1092bbb5-03b0-4eb5-87f3-8048e687821d	ONT_GM12878_R1	hg38_SIRV	chr1	116399050	116404777	+	7	989	2691	559846	ENSG00000163399.15	ENCODEHT000559846	ATP1A1	ENCODEHT000559846	Known	ISM	Suffix	0.10000000149011612	None	None	None	None
m54284U_191111_172039/67109289/ccs	PB_GM12878_R2	hg38_SIRV	chr6	30720359	30724575	+	4	1661	18482	65559	ENSG00000196230.12	ENST00000327892.12	TUBB	TUBB-205	Known	Known	None	0.10000000149011612	None	None	None	None
m54284U_191110_105540/148703715/ccs	PB_GM12878_R1	hg38_SIRV	chr11	123062136	123057495	-	9	2258	33517	116438	ENSG00000109971.13	ENST00000534624.5	HSPA8	HSPA8-224	Known	Known	None	0.25	None	None	None	None
9612e84c-b5c2-4b36-acda-5cca3a26fb89	ONT_GM12878_R1	hg38_SIRV	chr17	81512817	81510001	-	6	1900	47913	170234	ENSG00000184009.11	ENST00000573283.7	ACTG1	ACTG1-206	Known	Known	None	0.550000011920929	None	None	None	None
6a1c1b9d-8593-4a9b-9d7a-4058db3a0865	ONT_GM12878_R1	hg38_SIRV	chr19	50804610	50797713	-	4	1396	51544	185428	ENSG00000167747.14	ENST00000641834.1	C19orf48	C19orf48-216	Known	Known	None	0.20000000298023224	None	None	None	None
m54284U_191111_172039/67111702/ccs	PB_GM12878_R2	hg38_SIRV	chr6	30720359	30724574	+	4	1660	18482	65559	ENSG00000196230.12	ENST00000327892.12	TUBB	TUBB-205	Known	Known	None	0.10000000149011612	None	None	None	None
m54284U_191111_172039/102237542/ccs	PB_GM12878_R2	hg38_SIRV	chr2	202238565	202206187	-	5	1486	8554	30118	ENSG00000116030.16	ENST00000392246.6	SUMO1	SUMO1-203	Known	Known	None	0.3499999940395355	None	None	None	None
m54284U_191111_172039/67176082/ccs	PB_GM12878_R2	hg38_SIRV	chr6	30720359	30725414	+	4	2500	18482	65559	ENSG00000196230.12	ENST00000327892.12	TUBB	TUBB-205	Known	Known	None	0.4000000059604645	None	None	None	None
m54284U_191110_105540/148704054/ccs	PB_GM12878_R1	hg38_SIRV	chr11	123062136	123057495	-	9	2258	33517	116438	ENSG00000109971.13	ENST00000534624.5	HSPA8	HSPA8-224	Known	Known	None	0.25	None	None	None	None
66d235ab-d77e-493f-89ad-ff532f5b414d	ONT_GM12878_R2	hg38_SIRV	chr1	116399055	116401664	+	5	520	2691	559849	ENSG00000163399.15	ENCODEHT000559849	ATP1A1	ENCODEHT000559849	Known	ISM	Prefix	0.25	None	None	None	None
d0f1383f-a179-4dcc-a8bf-989648771e83	ONT_GM12878_R1	hg38_SIRV	chr17	81512809	81510001	-	5	1818	47913	541993	ENSG00000184009.11	ENCODEHT000541993	ACTG1	ENCODEHT000541993	Known	ISM	Suffix	0.550000011920929	None	None	None	None
m54284U_191110_105540/115672167/ccs	PB_GM12878_R1	hg38_SIRV	chr19	50804593	50797714	-	4	1372	51544	185428	ENSG00000167747.14	ENST00000641834.1	C19orf48	C19orf48-216	Known	Known	None	0.15000000596046448	None	None	None	None
m54284U_191111_172039/67241759/ccs	PB_GM12878_R2	hg38_SIRV	chr6	30720359	30725414	+	4	2500	18482	65559	ENSG00000196230.12	ENST00000327892.12	TUBB	TUBB-205	Known	Known	None	0.4000000059604645	None	None	None	None
m54284U_191111_172039/67831738/ccs	PB_GM12878_R2	hg38_SIRV	chr6	30720359	30725398	+	4	2484	18482	65559	ENSG00000196230.12	ENST00000327892.12	TUBB	TUBB-205	Known	Known	None	0.6000000238418579	None	None	None	None
m54284U_191110_105540/148767225/ccs	PB_GM12878_R1	hg38_SIRV	chr11	123062136	123057495	-	9	2258	33517	116438	ENSG00000109971.13	ENST00000534624.5	HSPA8	HSPA8-224	Known	Known	None	0.25	None	None	None	None
m54284U_191111_172039/102369682/ccs	PB_GM12878_R2	hg38_SIRV	chr2	202238562	202206187	-	5	1483	8554	30118	ENSG00000116030.16	ENST00000392246.6	SUMO1	SUMO1-203	Known	Known	None	0.3499999940395355	None	None	None	None
d838150f-ba49-48ef-97e5-78bcdd4b8e5f	ONT_GM12878_R2	hg38_SIRV	chr1	116399050	116404772	+	7	978	2691	559846	ENSG00000163399.15	ENCODEHT000559846	ATP1A1	ENCODEHT000559846	Known	ISM	Suffix	0.20000000298023224	None	None	None	None
m54284U_191111_172039/68093972/ccs	PB_GM12878_R2	hg38_SIRV	chr6	30720359	30725416	+	4	2502	18482	65559	ENSG00000196230.12	ENST00000327892.12	TUBB	TUBB-205	Known	Known	None	0.4000000059604645	None	None	None	None
e1b9c7e8-cb3a-4266-869e-9a44502da2fe	ONT_GM12878_R1	hg38_SIRV	chr17	81512779	81510001	-	6	1858	47913	170234	ENSG00000184009.11	ENST00000573283.7	ACTG1	ACTG1-206	Known	Known	None	0.550000011920929	None	None	None	None
m54284U_191110_105540/985576/ccs	PB_GM12878_R1	hg38_SIRV	chr19	50804593	50797715	-	4	1371	51544	185428	ENSG00000167747.14	ENST00000641834.1	C19orf48	C19orf48-216	Known	Known	None	0.15000000596046448	None	None	None	None
ca51cb08-33eb-48bf-b907-9b4a6b20643f	ONT_GM12878_R1	hg38_SIRV	chr17	81510681	81509991	-	1	585	47913	541854	ENSG00000184009.11	ENCODEHT000541854	ACTG1	ENCODEHT000541854	Known	Genomic	None	0.550000011920929	None	None	None	None
m54284U_191111_172039/68094548/ccs	PB_GM12878_R2	hg38_SIRV	chr6	30720359	30725415	+	4	2501	18482	65559	ENSG00000196230.12	ENST00000327892.12	TUBB	TUBB-205	Known	Known	None	0.4000000059604645	None	None	None	None
m54284U_191110_105540/148767562/ccs	PB_GM12878_R1	hg38_SIRV	chr11	123062104	123057495	-	9	2211	33517	116438	ENSG00000109971.13	ENST00000534624.5	HSPA8	HSPA8-224	Known	Known	None	0.25	None	None	None	None
m54284U_191111_172039/68354688/ccs	PB_GM12878_R2	hg38_SIRV	chr6	30720359	30725158	+	4	2244	18482	65559	ENSG00000196230.12	ENST00000327892.12	TUBB	TUBB-205	Known	Known	None	0.550000011920929	None	None	None	None
m54284U_191111_172039/108528237/ccs	PB_GM12878_R2	hg38_SIRV	chr2	202238571	202206187	-	5	1487	8554	30125	ENSG00000116030.16	ENST00000409205.5	SUMO1	SUMO1-205	Known	Known	None	0.3499999940395355	None	None	None	None
m54284U_191110_105540/24183648/ccs	PB_GM12878_R1	hg38_SIRV	chr19	50804593	50797715	-	4	1371	51544	185428	ENSG00000167747.14	ENST00000641834.1	C19orf48	C19orf48-216	Known	Known	None	0.15000000596046448	None	None	None	None
5ab4407b-75ca-4ad9-8463-58e7516efa04	ONT_GM12878_R2	hg38_SIRV	chr1	116399050	116404777	+	7	989	2691	559846	ENSG00000163399.15	ENCODEHT000559846	ATP1A1	ENCODEHT000559846	Known	ISM	Suffix	0.10000000149011612	None	None	None	None
m54284U_191111_172039/68355545/ccs	PB_GM12878_R2	hg38_SIRV	chr6	30720359	30725426	+	4	2512	18482	65559	ENSG00000196230.12	ENST00000327892.12	TUBB	TUBB-205	Known	Known	None	0.20000000298023224	None	None	None	None
2a26c9a5-06cb-43df-87b2-8facfd847d17	ONT_GM12878_R1	hg38_SIRV	chr17	81512786	81510001	-	6	1883	47913	170234	ENSG00000184009.11	ENST00000573283.7	ACTG1	ACTG1-206	Known	Known	None	0.550000011920929	None	None	None	None
m54284U_191110_105540/148768183/ccs	PB_GM12878_R1	hg38_SIRV	chr11	123062139	123057495	-	9	2261	33517	116438	ENSG00000109971.13	ENST00000534624.5	HSPA8	HSPA8-224	Known	Known	None	0.25	None	None	None	None
m54284U_191111_172039/68486997/ccs	PB_GM12878_R2	hg38_SIRV	chr6	30720359	30724576	+	4	1662	18482	65559	ENSG00000196230.12	ENST00000327892.12	TUBB	TUBB-205	Known	Known	None	0.10000000149011612	None	None	None	None
m54284U_191110_105540/44566331/ccs	PB_GM12878_R1	hg38_SIRV	chr19	50804594	50797715	-	4	1372	51544	185428	ENSG00000167747.14	ENST00000641834.1	C19orf48	C19orf48-216	Known	Known	None	0.15000000596046448	None	None	None	None
50c776c4-7927-4881-91e4-f23e33dd2975	ONT_GM12878_R2	hg38_SIRV	chr1	116399051	116404765	+	7	976	2691	559846	ENSG00000163399.15	ENCODEHT000559846	ATP1A1	ENCODEHT000559846	Known	ISM	Suffix	0.30000001192092896	None	None	None	None
m54284U_191111_172039/110231851/ccs	PB_GM12878_R2	hg38_SIRV	chr2	202238551	202206187	-	5	1472	8554	30118	ENSG00000116030.16	ENST00000392246.6	SUMO1	SUMO1-203	Known	Known	None	0.3499999940395355	None	None	None	None
m54284U_191111_172039/68681963/ccs	PB_GM12878_R2	hg38_SIRV	chr6	30720359	30724572	+	4	1658	18482	65559	ENSG00000196230.12	ENST00000327892.12	TUBB	TUBB-205	Known	Known	None	0.10000000149011612	None	None	None	None
m54284U_191110_105540/148768505/ccs	PB_GM12878_R1	hg38_SIRV	chr11	123062123	123057495	-	9	2245	33517	116438	ENSG00000109971.13	ENST00000534624.5	HSPA8	HSPA8-224	Known	Known	None	0.25	None	None	None	None
90849158-4a15-4ca1-9b31-c43a59af2924	ONT_GM12878_R1	hg38_SIRV	chr17	81512352	81510001	-	5	1808	47913	170237	ENSG00000184009.11	ENST00000575842.5	ACTG1	ACTG1-210	Known	Known	None	0.550000011920929	None	None	None	None
m54284U_191111_172039/68878818/ccs	PB_GM12878_R2	hg38_SIRV	chr6	30720359	30724573	+	4	1659	18482	65559	ENSG00000196230.12	ENST00000327892.12	TUBB	TUBB-205	Known	Known	None	0.10000000149011612	None	None	None	None
m54284U_191110_105540/86901062/ccs	PB_GM12878_R1	hg38_SIRV	chr19	50802252	50797715	-	3	1344	51544	185439	ENSG00000167747.14	ENST00000595794.5	C19orf48	C19orf48-204	Known	Known	None	0.15000000596046448	None	None	None	None
m54284U_191111_172039/68946142/ccs	PB_GM12878_R2	hg38_SIRV	chr6	30720359	30725416	+	4	2502	18482	65559	ENSG00000196230.12	ENST00000327892.12	TUBB	TUBB-205	Known	Known	None	0.4000000059604645	None	None	None	None
m54284U_191110_105540/148769324/ccs	PB_GM12878_R1	hg38_SIRV	chr11	123062138	123057495	-	9	2260	33517	116438	ENSG00000109971.13	ENST00000534624.5	HSPA8	HSPA8-224	Known	Known	None	0.25	None	None	None	None
f9ed62db-9be7-418a-a303-467353b612c3	ONT_GM12878_R2	hg38_SIRV	chr1	116399051	116404579	+	7	797	2691	559857	ENSG00000163399.15	ENCODEHT000559857	ATP1A1	ENCODEHT000559857	Known	ISM	Suffix	0.30000001192092896	None	None	None	None
m54284U_191111_172039/111151825/ccs	PB_GM12878_R2	hg38_SIRV	chr2	202238551	202206187	-	5	1472	8554	30118	ENSG00000116030.16	ENST00000392246.6	SUMO1	SUMO1-203	Known	Known	None	0.3499999940395355	None	None	None	None
e7d965fc-6d79-4b6c-a5f2-7de4c1aaaef1	ONT_GM12878_R1	hg38_SIRV	chr17	81512017	81510001	-	4	1569	47913	170240	ENSG00000184009.11	ENST00000576209.5	ACTG1	ACTG1-212	Known	Known	None	0.550000011920929	None	None	None	None
m54284U_191111_172039/68946364/ccs	PB_GM12878_R2	hg38_SIRV	chr6	30720359	30724576	+	4	1662	18482	65559	ENSG00000196230.12	ENST00000327892.12	TUBB	TUBB-205	Known	Known	None	0.10000000149011612	None	None	None	None
m54284U_191111_172039/69143177/ccs	PB_GM12878_R2	hg38_SIRV	chr6	30720359	30724576	+	4	1662	18482	65559	ENSG00000196230.12	ENST00000327892.12	TUBB	TUBB-205	Known	Known	None	0.10000000149011612	None	None	None	None
ffdcc2c4-b634-402a-b47e-fe620e9558b7	ONT_GM12878_R1	hg38_SIRV	chr19	50802259	50797715	-	3	1351	51544	185439	ENSG00000167747.14	ENST00000595794.5	C19orf48	C19orf48-204	Known	Known	None	0.15000000596046448	None	None	None	None
m54284U_191110_105540/148833808/ccs	PB_GM12878_R1	hg38_SIRV	chr11	123062136	123057495	-	9	2258	33517	116438	ENSG00000109971.13	ENST00000534624.5	HSPA8	HSPA8-224	Known	Known	None	0.25	None	None	None	None
m54284U_191111_172039/69337117/ccs	PB_GM12878_R2	hg38_SIRV	chr6	30720359	30724576	+	4	1662	18482	65559	ENSG00000196230.12	ENST00000327892.12	TUBB	TUBB-205	Known	Known	None	0.10000000149011612	None	None	None	None
beefe78c-6d56-4d4f-a78c-398b859d82df	ONT_GM12878_R1	hg38_SIRV	chr17	81512036	81510001	-	4	1582	47913	170240	ENSG00000184009.11	ENST00000576209.5	ACTG1	ACTG1-212	Known	Known	None	0.550000011920929	None	None	None	None
a336fdc4-e65c-4e95-a71c-734b081a9426	ONT_GM12878_R2	hg38_SIRV	chr1	116399053	116404777	+	7	979	2691	559846	ENSG00000163399.15	ENCODEHT000559846	ATP1A1	ENCODEHT000559846	Known	ISM	Suffix	0.10000000149011612	None	None	None	None
m54284U_191111_172039/115082895/ccs	PB_GM12878_R2	hg38_SIRV	chr2	202238555	202206187	-	5	1476	8554	30118	ENSG00000116030.16	ENST00000392246.6	SUMO1	SUMO1-203	Known	Known	None	0.3499999940395355	None	None	None	None
m54284U_191111_172039/69601145/ccs	PB_GM12878_R2	hg38_SIRV	chr6	30720359	30724578	+	4	1664	18482	65559	ENSG00000196230.12	ENST00000327892.12	TUBB	TUBB-205	Known	Known	None	0.05000000074505806	None	None	None	None
b7be84ac-97c6-4df9-bb5b-a8656323e41d	ONT_GM12878_R1	hg38_SIRV	chr19	50802258	50797714	-	2	1280	51544	559812	ENSG00000167747.14	ENCODEHT000559812	C19orf48	ENCODEHT000559812	Known	ISM	Suffix	0.15000000596046448	None	None	None	None
m54284U_191110_105540/148834407/ccs	PB_GM12878_R1	hg38_SIRV	chr11	123062137	123057495	-	9	2259	33517	116438	ENSG00000109971.13	ENST00000534624.5	HSPA8	HSPA8-224	Known	Known	None	0.25	None	None	None	None
m54284U_191111_172039/69797861/ccs	PB_GM12878_R2	hg38_SIRV	chr6	30720359	30724576	+	4	1662	18482	65559	ENSG00000196230.12	ENST00000327892.12	TUBB	TUBB-205	Known	Known	None	0.10000000149011612	None	None	None	None
2cd6c382-1301-4d26-92fe-89a017abacb5	ONT_GM12878_R1	hg38_SIRV	chr17	81511629	81510001	-	3	1439	47913	170239	ENSG00000184009.11	ENST00000574671.5	ACTG1	ACTG1-207	Known	Known	None	0.550000011920929	None	None	None	None
25a97572-6535-42e4-b940-0c296b8d2d5d	ONT_GM12878_R1	hg38_SIRV	chr1	116399055	116404777	+	7	978	2691	559846	ENSG00000163399.15	ENCODEHT000559846	ATP1A1	ENCODEHT000559846	Known	ISM	Suffix	0.10000000149011612	None	None	None	None
f594e624-8962-40ea-9f3b-68d0ed499fbb	ONT_GM12878_R1	hg38_SIRV	chr17	81511098	81510001	-	2	902	47913	559858	ENSG00000184009.11	ENCODEHT000559858	ACTG1	ENCODEHT000559858	Known	NIC	None	0.550000011920929	None	None	None	None
m54284U_191111_172039/117705282/ccs	PB_GM12878_R2	hg38_SIRV	chr2	202238583	202206187	-	5	1504	8554	30118	ENSG00000116030.16	ENST00000392246.6	SUMO1	SUMO1-203	Known	Known	None	0.3499999940395355	None	None	None	None
m54284U_191111_172039/70058953/ccs	PB_GM12878_R2	hg38_SIRV	chr6	30720359	30724576	+	4	1662	18482	65559	ENSG00000196230.12	ENST00000327892.12	TUBB	TUBB-205	Known	Known	None	0.10000000149011612	None	None	None	None
m54284U_191110_105540/148834664/ccs	PB_GM12878_R1	hg38_SIRV	chr11	123062136	123057495	-	9	2258	33517	116438	ENSG00000109971.13	ENST00000534624.5	HSPA8	HSPA8-224	Known	Known	None	0.25	None	None	None	None
981eae8a-40ac-4936-8395-79c08824ec56	ONT_GM12878_R1	hg38_SIRV	chr19	50802258	50797715	-	3	1350	51544	185439	ENSG00000167747.14	ENST00000595794.5	C19orf48	C19orf48-204	Known	Known	None	0.15000000596046448	None	None	None	None
48850090-999a-4160-8d67-60fa631ad4ca	ONT_GM12878_R1	hg38_SIRV	chr19	50798714	50797715	-	1	960	51544	559583	ENSG00000167747.14	ENCODEHT000559583	C19orf48	ENCODEHT000559583	Known	Genomic	None	0.15000000596046448	None	None	None	None
m54284U_191111_172039/70256870/ccs	PB_GM12878_R2	hg38_SIRV	chr6	30720359	30725416	+	4	2502	18482	65559	ENSG00000196230.12	ENST00000327892.12	TUBB	TUBB-205	Known	Known	None	0.4000000059604645	None	None	None	None
8c8f2a0b-7b68-42da-89bd-56bf01ebf9e4	ONT_GM12878_R1	hg38_SIRV	chr19	50798561	50797715	-	1	813	51544	559583	ENSG00000167747.14	ENCODEHT000559583	C19orf48	ENCODEHT000559583	Known	Genomic	None	0.15000000596046448	None	None	None	None
2efe2239-8796-4462-aec7-341f799c9682	ONT_GM12878_R1	hg38_SIRV	chr1	116399055	116404776	+	7	967	2691	559846	ENSG00000163399.15	ENCODEHT000559846	ATP1A1	ENCODEHT000559846	Known	ISM	Suffix	0.10000000149011612	None	None	None	None
64c17bf1-a61c-4653-aa80-fe87d3decd9e	ONT_GM12878_R1	hg38_SIRV	chr17	81512790	81510001	-	6	1880	47913	170234	ENSG00000184009.11	ENST00000573283.7	ACTG1	ACTG1-206	Known	Known	None	0.550000011920929	None	None	None	None
m54284U_191110_105540/148834828/ccs	PB_GM12878_R1	hg38_SIRV	chr11	123062136	123057495	-	9	2258	33517	116438	ENSG00000109971.13	ENST00000534624.5	HSPA8	HSPA8-224	Known	Known	None	0.25	None	None	None	None
m54284U_191111_172039/70322222/ccs	PB_GM12878_R2	hg38_SIRV	chr6	30720359	30725416	+	4	2502	18482	65559	ENSG00000196230.12	ENST00000327892.12	TUBB	TUBB-205	Known	Known	None	0.4000000059604645	None	None	None	None
m54284U_191111_172039/120325796/ccs	PB_GM12878_R2	hg38_SIRV	chr2	202238569	202206187	-	5	1490	8554	30118	ENSG00000116030.16	ENST00000392246.6	SUMO1	SUMO1-203	Known	Known	None	0.3499999940395355	None	None	None	None
ebaa6103-b3d8-4f81-ae18-3402dbc9f212	ONT_GM12878_R2	hg38_SIRV	chr19	50802258	50797715	-	3	1344	51544	185439	ENSG00000167747.14	ENST00000595794.5	C19orf48	C19orf48-204	Known	Known	None	0.15000000596046448	None	None	None	None
m54284U_191111_172039/70322825/ccs	PB_GM12878_R2	hg38_SIRV	chr6	30720359	30724576	+	4	1662	18482	65559	ENSG00000196230.12	ENST00000327892.12	TUBB	TUBB-205	Known	Known	None	0.10000000149011612	None	None	None	None
m54284U_191110_105540/148834843/ccs	PB_GM12878_R1	hg38_SIRV	chr11	123062136	123057495	-	9	2258	33517	116438	ENSG00000109971.13	ENST00000534624.5	HSPA8	HSPA8-224	Known	Known	None	0.25	None	None	None	None
ae1cbadb-52bb-4d54-8d72-eef65efa9e01	ONT_GM12878_R1	hg38_SIRV	chr17	81512779	81510001	-	6	1869	47913	170234	ENSG00000184009.11	ENST00000573283.7	ACTG1	ACTG1-206	Known	Known	None	0.550000011920929	None	None	None	None
4421dbc2-c63b-43be-ab73-493e82b9b28e	ONT_GM12878_R2	hg38_SIRV	chr1	116399055	116404777	+	7	973	2691	559846	ENSG00000163399.15	ENCODEHT000559846	ATP1A1	ENCODEHT000559846	Known	ISM	Suffix	0.10000000149011612	None	None	None	None
m54284U_191111_172039/70452348/ccs	PB_GM12878_R2	hg38_SIRV	chr6	30720359	30725415	+	4	2501	18482	65559	ENSG00000196230.12	ENST00000327892.12	TUBB	TUBB-205	Known	Known	None	0.4000000059604645	None	None	None	None
m54284U_191111_172039/120915765/ccs	PB_GM12878_R2	hg38_SIRV	chr2	202238562	202206187	-	5	1483	8554	30118	ENSG00000116030.16	ENST00000392246.6	SUMO1	SUMO1-203	Known	Known	None	0.3499999940395355	None	None	None	None
10b58be1-2b72-48b8-8083-2e0b04241e3f	ONT_GM12878_R2	hg38_SIRV	chr19	50802290	50797715	-	2	1711	51544	185431	ENSG00000167747.14	ENST00000596655.1	C19orf48	C19orf48-207	Known	Known	None	0.15000000596046448	None	None	None	None
m54284U_191111_172039/70452411/ccs	PB_GM12878_R2	hg38_SIRV	chr6	30720359	30725415	+	4	2494	18482	65559	ENSG00000196230.12	ENST00000327892.12	TUBB	TUBB-205	Known	Known	None	0.4000000059604645	None	None	None	None
m54284U_191110_105540/148898227/ccs	PB_GM12878_R1	hg38_SIRV	chr11	123062136	123057495	-	9	2258	33517	116438	ENSG00000109971.13	ENST00000534624.5	HSPA8	HSPA8-224	Known	Known	None	0.25	None	None	None	None
53293d10-abe1-406c-b09e-4c95b86fda82	ONT_GM12878_R2	hg38_SIRV	chr19	50798033	50797715	-	1	285	51544	559583	ENSG00000167747.14	ENCODEHT000559583	C19orf48	ENCODEHT000559583	Known	Genomic	None	0.15000000596046448	None	None	None	None
33c4fe6d-1a23-4c52-b387-47dd518f985a	ONT_GM12878_R1	hg38_SIRV	chr17	81511628	81510001	-	3	1444	47913	170239	ENSG00000184009.11	ENST00000574671.5	ACTG1	ACTG1-207	Known	Known	None	0.550000011920929	None	None	None	None
0890010a-9bb3-4d5c-9704-41d6f31ae1f2	ONT_GM12878_R2	hg38_SIRV	chr1	116399055	116404777	+	7	984	2691	559846	ENSG00000163399.15	ENCODEHT000559846	ATP1A1	ENCODEHT000559846	Known	ISM	Suffix	0.10000000149011612	None	None	None	None
m54284U_191111_172039/70715061/ccs	PB_GM12878_R2	hg38_SIRV	chr6	30720359	30724575	+	4	1661	18482	65559	ENSG00000196230.12	ENST00000327892.12	TUBB	TUBB-205	Known	Known	None	0.10000000149011612	None	None	None	None
m54284U_191111_172039/123798544/ccs	PB_GM12878_R2	hg38_SIRV	chr2	202238565	202206187	-	5	1486	8554	30118	ENSG00000116030.16	ENST00000392246.6	SUMO1	SUMO1-203	Known	Known	None	0.3499999940395355	None	None	None	None
m54284U_191110_105540/148899393/ccs	PB_GM12878_R1	hg38_SIRV	chr11	123062136	123057495	-	9	2258	33517	116438	ENSG00000109971.13	ENST00000534624.5	HSPA8	HSPA8-224	Known	Known	None	0.25	None	None	None	None
m54284U_191111_172039/70778924/ccs	PB_GM12878_R2	hg38_SIRV	chr6	30720359	30725416	+	4	2502	18482	65559	ENSG00000196230.12	ENST00000327892.12	TUBB	TUBB-205	Known	Known	None	0.4000000059604645	None	None	None	None
def3d719-96d5-4d1a-8279-1d049efd1e89	ONT_GM12878_R2	hg38_SIRV	chr19	50799365	50797715	-	2	1311	51544	559531	ENSG00000167747.14	ENCODEHT000559531	C19orf48	ENCODEHT000559531	Known	ISM	Suffix	0.15000000596046448	None	None	None	None
11a7344d-b0c4-4072-b2cb-873233fd3ee8	ONT_GM12878_R1	hg38_SIRV	chr17	81512765	81510001	-	6	1841	47913	170234	ENSG00000184009.11	ENST00000573283.7	ACTG1	ACTG1-206	Known	Known	None	0.550000011920929	None	None	None	None
14e93f5b-cc13-419c-870c-043e76fbfe6b	ONT_GM12878_R2	hg38_SIRV	chr19	50798797	50797715	-	1	1038	51544	559583	ENSG00000167747.14	ENCODEHT000559583	C19orf48	ENCODEHT000559583	Known	Genomic	None	0.15000000596046448	None	None	None	None
c236c246-9eb6-4d41-96b2-22ad5c4f69e0	ONT_GM12878_R1	hg38_SIRV	chr1	116399056	116404777	+	7	971	2691	559846	ENSG00000163399.15	ENCODEHT000559846	ATP1A1	ENCODEHT000559846	Known	ISM	Suffix	0.10000000149011612	None	None	None	None
m54284U_191111_172039/70780835/ccs	PB_GM12878_R2	hg38_SIRV	chr6	30720359	30725416	+	4	2502	18482	65559	ENSG00000196230.12	ENST00000327892.12	TUBB	TUBB-205	Known	Known	None	0.4000000059604645	None	None	None	None
m54284U_191110_105540/148899420/ccs	PB_GM12878_R1	hg38_SIRV	chr11	123062136	123057495	-	9	2258	33517	116438	ENSG00000109971.13	ENST00000534624.5	HSPA8	HSPA8-224	Known	Known	None	0.25	None	None	None	None
m54284U_191111_172039/70844464/ccs	PB_GM12878_R2	hg38_SIRV	chr6	30720359	30725416	+	4	2502	18482	65559	ENSG00000196230.12	ENST00000327892.12	TUBB	TUBB-205	Known	Known	None	0.4000000059604645	None	None	None	None
m54284U_191111_172039/125502040/ccs	PB_GM12878_R2	hg38_SIRV	chr2	202238556	202206187	-	5	1477	8554	30118	ENSG00000116030.16	ENST00000392246.6	SUMO1	SUMO1-203	Known	Known	None	0.3499999940395355	None	None	None	None
244e685b-2d8d-4c60-8199-4fcdff629b6c	ONT_GM12878_R1	hg38_SIRV	chr17	81512780	81510001	-	6	1863	47913	170234	ENSG00000184009.11	ENST00000573283.7	ACTG1	ACTG1-206	Known	Known	None	0.550000011920929	None	None	None	None
d70d16f5-e933-481f-8990-94d38a60fc1a	ONT_GM12878_R2	hg38_SIRV	chr19	50802258	50797715	-	3	1350	51544	185439	ENSG00000167747.14	ENST00000595794.5	C19orf48	C19orf48-204	Known	Known	None	0.15000000596046448	None	None	None	None
m54284U_191111_172039/71042457/ccs	PB_GM12878_R2	hg38_SIRV	chr6	30720359	30724573	+	4	1659	18482	65559	ENSG00000196230.12	ENST00000327892.12	TUBB	TUBB-205	Known	Known	None	0.10000000149011612	None	None	None	None
d62e7b9d-c14e-4db5-b2e8-6a4742f1b55d	ONT_GM12878_R1	hg38_SIRV	chr1	116399056	116404780	+	7	986	2691	559846	ENSG00000163399.15	ENCODEHT000559846	ATP1A1	ENCODEHT000559846	Known	ISM	Suffix	0.0	None	None	None	None
dafb8587-8997-4a0f-91ac-71ba7d9b83b5	ONT_GM12878_R1	hg38_SIRV	chr19	50798293	50797716	-	1	535	51544	559583	ENSG00000167747.14	ENCODEHT000559583	C19orf48	ENCODEHT000559583	Known	Genomic	None	0.15000000596046448	None	None	None	None
m54284U_191110_105540/148899560/ccs	PB_GM12878_R1	hg38_SIRV	chr11	123062139	123057495	-	9	2261	33517	116438	ENSG00000109971.13	ENST00000534624.5	HSPA8	HSPA8-224	Known	Known	None	0.25	None	None	None	None
m54284U_191111_172039/71043635/ccs	PB_GM12878_R2	hg38_SIRV	chr6	30720359	30724576	+	4	1662	18482	65559	ENSG00000196230.12	ENST00000327892.12	TUBB	TUBB-205	Known	Known	None	0.10000000149011612	None	None	None	None
m54284U_191111_172039/130483997/ccs	PB_GM12878_R2	hg38_SIRV	chr2	202238554	202206187	-	5	1475	8554	30118	ENSG00000116030.16	ENST00000392246.6	SUMO1	SUMO1-203	Known	Known	None	0.3499999940395355	None	None	None	None
m54284U_191111_172039/71106623/ccs	PB_GM12878_R2	hg38_SIRV	chr6	30720359	30725416	+	4	2502	18482	65559	ENSG00000196230.12	ENST00000327892.12	TUBB	TUBB-205	Known	Known	None	0.4000000059604645	None	None	None	None
7a5f3aef-6f64-4b0b-9c6f-1f0c53a08ace	ONT_GM12878_R1	hg38_SIRV	chr19	50802258	50797716	-	3	1349	51544	185439	ENSG00000167747.14	ENST00000595794.5	C19orf48	C19orf48-204	Known	Known	None	0.15000000596046448	None	None	None	None
2a7feed3-cd10-40d9-ae8f-1ea07ad8f3f3	ONT_GM12878_R1	hg38_SIRV	chr17	81511173	81510002	-	2	972	47913	541881	ENSG00000184009.11	ENCODEHT000541881	ACTG1	ENCODEHT000541881	Known	ISM	Suffix	0.550000011920929	None	None	None	None
m54284U_191110_105540/148900607/ccs	PB_GM12878_R1	hg38_SIRV	chr11	123062137	123057495	-	9	2259	33517	116438	ENSG00000109971.13	ENST00000534624.5	HSPA8	HSPA8-224	Known	Known	None	0.25	None	None	None	None
1e2933a7-1519-48b0-91a5-beed2700cba0	ONT_GM12878_R1	hg38_SIRV	chr1	116399056	116404772	+	7	966	2691	559846	ENSG00000163399.15	ENCODEHT000559846	ATP1A1	ENCODEHT000559846	Known	ISM	Suffix	0.20000000298023224	None	None	None	None
4ccbd467-2ac0-4f9e-8bee-538c3c03c756	ONT_GM12878_R1	hg38_SIRV	chr17	81510745	81509991	-	1	655	47913	541854	ENSG00000184009.11	ENCODEHT000541854	ACTG1	ENCODEHT000541854	Known	Genomic	None	0.550000011920929	None	None	None	None
m54284U_191111_172039/71107246/ccs	PB_GM12878_R2	hg38_SIRV	chr6	30720359	30724576	+	4	1662	18482	65559	ENSG00000196230.12	ENST00000327892.12	TUBB	TUBB-205	Known	Known	None	0.10000000149011612	None	None	None	None
m54284U_191111_172039/133302523/ccs	PB_GM12878_R2	hg38_SIRV	chr2	202238571	202206187	-	5	1492	8554	30118	ENSG00000116030.16	ENST00000392246.6	SUMO1	SUMO1-203	Known	Known	None	0.3499999940395355	None	None	None	None
m54284U_191111_172039/71240009/ccs	PB_GM12878_R2	hg38_SIRV	chr6	30720359	30724574	+	4	1660	18482	65559	ENSG00000196230.12	ENST00000327892.12	TUBB	TUBB-205	Known	Known	None	0.10000000149011612	None	None	None	None
m54284U_191110_105540/148963798/ccs	PB_GM12878_R1	hg38_SIRV	chr11	123062139	123057495	-	9	2261	33517	116438	ENSG00000109971.13	ENST00000534624.5	HSPA8	HSPA8-224	Known	Known	None	0.25	None	None	None	None
395540b8-255e-4407-8c2e-fb1ca584230d	ONT_GM12878_R1	hg38_SIRV	chr19	50804585	50797716	-	4	1362	51544	185428	ENSG00000167747.14	ENST00000641834.1	C19orf48	C19orf48-216	Known	Known	None	0.15000000596046448	None	None	None	None
944124ba-1197-447d-9e53-440b64be3a50	ONT_GM12878_R2	hg38_SIRV	chr1	116399056	116404777	+	7	983	2691	559846	ENSG00000163399.15	ENCODEHT000559846	ATP1A1	ENCODEHT000559846	Known	ISM	Suffix	0.10000000149011612	None	None	None	None
cbb74a5c-4813-4821-bb0a-dfbd24612ea3	ONT_GM12878_R1	hg38_SIRV	chr19	50798409	50797716	-	1	660	51544	559583	ENSG00000167747.14	ENCODEHT000559583	C19orf48	ENCODEHT000559583	Known	Genomic	None	0.15000000596046448	None	None	None	None
m54284U_191111_172039/71240501/ccs	PB_GM12878_R2	hg38_SIRV	chr6	30720359	30724576	+	4	1662	18482	65559	ENSG00000196230.12	ENST00000327892.12	TUBB	TUBB-205	Known	Known	None	0.10000000149011612	None	None	None	None
290b1771-e394-461f-8a35-cb4cb4b1cb68	ONT_GM12878_R1	hg38_SIRV	chr17	81512765	81510001	-	6	1854	47913	542455	ENSG00000184009.11	ENCODEHT000542455	ACTG1	ENCODEHT000542455	Known	NIC	None	0.550000011920929	None	None	None	None
m54284U_191110_105540/148963972/ccs	PB_GM12878_R1	hg38_SIRV	chr11	123062136	123057495	-	9	2258	33517	116438	ENSG00000109971.13	ENST00000534624.5	HSPA8	HSPA8-224	Known	Known	None	0.25	None	None	None	None
m54284U_191111_172039/71370480/ccs	PB_GM12878_R2	hg38_SIRV	chr6	30720359	30725416	+	4	2502	18482	65559	ENSG00000196230.12	ENST00000327892.12	TUBB	TUBB-205	Known	Known	None	0.4000000059604645	None	None	None	None
m54284U_191111_172039/134678935/ccs	PB_GM12878_R2	hg38_SIRV	chr2	202238565	202206187	-	5	1486	8554	30118	ENSG00000116030.16	ENST00000392246.6	SUMO1	SUMO1-203	Known	Known	None	0.3499999940395355	None	None	None	None
97d0bd51-e986-4109-91c1-3b35aa1f13a7	ONT_GM12878_R1	hg38_SIRV	chr19	50802258	50797716	-	3	1340	51544	185439	ENSG00000167747.14	ENST00000595794.5	C19orf48	C19orf48-204	Known	Known	None	0.15000000596046448	None	None	None	None
012e0ba7-dbd5-4e65-bb81-2a4803e4401c	ONT_GM12878_R2	hg38_SIRV	chr1	116399056	116404772	+	7	958	2691	559846	ENSG00000163399.15	ENCODEHT000559846	ATP1A1	ENCODEHT000559846	Known	ISM	Suffix	0.20000000298023224	None	None	None	None
m54284U_191111_172039/71371540/ccs	PB_GM12878_R2	hg38_SIRV	chr6	30720359	30724576	+	4	1662	18482	65559	ENSG00000196230.12	ENST00000327892.12	TUBB	TUBB-205	Known	Known	None	0.10000000149011612	None	None	None	None
0146ea4b-20aa-4dc8-a9af-6c9f4c3491c5	ONT_GM12878_R1	hg38_SIRV	chr19	50798480	50797716	-	1	731	51544	559583	ENSG00000167747.14	ENCODEHT000559583	C19orf48	ENCODEHT000559583	Known	Genomic	None	0.15000000596046448	None	None	None	None
m54284U_191110_105540/148964068/ccs	PB_GM12878_R1	hg38_SIRV	chr11	123062136	123057495	-	9	2258	33517	116438	ENSG00000109971.13	ENST00000534624.5	HSPA8	HSPA8-224	Known	Known	None	0.25	None	None	None	None
0defbdd2-e667-4137-8984-a15c04391d2b	ONT_GM12878_R1	hg38_SIRV	chr17	81512786	81510001	-	6	1869	47913	170234	ENSG00000184009.11	ENST00000573283.7	ACTG1	ACTG1-206	Known	Known	None	0.550000011920929	None	None	None	None
m54284U_191111_172039/71434918/ccs	PB_GM12878_R2	hg38_SIRV	chr6	30720359	30724576	+	4	1668	18482	65559	ENSG00000196230.12	ENST00000327892.12	TUBB	TUBB-205	Known	Known	None	0.10000000149011612	None	None	None	None
54024811-d44c-46b3-a371-f5286b641212	ONT_GM12878_R1	hg38_SIRV	chr17	81510330	81509991	-	1	240	47913	541854	ENSG00000184009.11	ENCODEHT000541854	ACTG1	ENCODEHT000541854	Known	Genomic	None	0.550000011920929	None	None	None	None
m54284U_191111_172039/135463328/ccs	PB_GM12878_R2	hg38_SIRV	chr2	202238585	202206187	-	5	1506	8554	30118	ENSG00000116030.16	ENST00000392246.6	SUMO1	SUMO1-203	Known	Known	None	0.3499999940395355	None	None	None	None
m54284U_191111_172039/71502122/ccs	PB_GM12878_R2	hg38_SIRV	chr6	30720359	30724573	+	4	1659	18482	65559	ENSG00000196230.12	ENST00000327892.12	TUBB	TUBB-205	Known	Known	None	0.10000000149011612	None	None	None	None
497ae099-5654-4f4a-974e-8f79d03da5e0	ONT_GM12878_R2	hg38_SIRV	chr1	116399056	116404747	+	7	953	2691	559846	ENSG00000163399.15	ENCODEHT000559846	ATP1A1	ENCODEHT000559846	Known	ISM	Suffix	0.4000000059604645	None	None	None	None
02b42571-61f4-43f7-be9f-f0acc40efea6	ONT_GM12878_R1	hg38_SIRV	chr19	50802258	50797716	-	3	1349	51544	185439	ENSG00000167747.14	ENST00000595794.5	C19orf48	C19orf48-204	Known	Known	None	0.15000000596046448	None	None	None	None
m54284U_191110_105540/148965902/ccs	PB_GM12878_R1	hg38_SIRV	chr11	123062136	123057495	-	9	2258	33517	116438	ENSG00000109971.13	ENST00000534624.5	HSPA8	HSPA8-224	Known	Known	None	0.25	None	None	None	None
m54284U_191111_172039/71566688/ccs	PB_GM12878_R2	hg38_SIRV	chr6	30720359	30725158	+	4	2244	18482	65559	ENSG00000196230.12	ENST00000327892.12	TUBB	TUBB-205	Known	Known	None	0.550000011920929	None	None	None	None
2c4acaca-b8ce-436b-8344-47c76d346a6c	ONT_GM12878_R1	hg38_SIRV	chr17	81512787	81510001	-	6	1871	47913	170234	ENSG00000184009.11	ENST00000573283.7	ACTG1	ACTG1-206	Known	Known	None	0.550000011920929	None	None	None	None
m54284U_191111_172039/71567010/ccs	PB_GM12878_R2	hg38_SIRV	chr6	30720359	30724574	+	4	1660	18482	65559	ENSG00000196230.12	ENST00000327892.12	TUBB	TUBB-205	Known	Known	None	0.10000000149011612	None	None	None	None
6641f4e7-84c6-436d-b3a0-bc0dfc2a4405	ONT_GM12878_R1	hg38_SIRV	chr19	50799371	50797714	-	2	1278	51544	559828	ENSG00000167747.14	ENCODEHT000559828	C19orf48	ENCODEHT000559828	Known	ISM	Suffix	0.15000000596046448	None	None	None	None
m54284U_191110_105540/148965943/ccs	PB_GM12878_R1	hg38_SIRV	chr11	123062136	123057495	-	9	2258	33517	116438	ENSG00000109971.13	ENST00000534624.5	HSPA8	HSPA8-224	Known	Known	None	0.25	None	None	None	None
m54284U_191111_172039/129304984/ccs	PB_GM12878_R2	hg38_SIRV	chr1	116399057	116404775	+	7	980	2691	559846	ENSG00000163399.15	ENCODEHT000559846	ATP1A1	ENCODEHT000559846	Known	ISM	Suffix	0.10000000149011612	None	None	None	None
m54284U_191111_172039/135464651/ccs	PB_GM12878_R2	hg38_SIRV	chr2	202238565	202206187	-	5	1486	8554	30118	ENSG00000116030.16	ENST00000392246.6	SUMO1	SUMO1-203	Known	Known	None	0.3499999940395355	None	None	None	None
648dcd58-08a9-4145-b88c-ea518daeb662	ONT_GM12878_R1	hg38_SIRV	chr19	50798354	50797716	-	1	605	51544	559583	ENSG00000167747.14	ENCODEHT000559583	C19orf48	ENCODEHT000559583	Known	Genomic	None	0.15000000596046448	None	None	None	None
m54284U_191111_172039/71567354/ccs	PB_GM12878_R2	hg38_SIRV	chr6	30720359	30725416	+	4	2502	18482	65559	ENSG00000196230.12	ENST00000327892.12	TUBB	TUBB-205	Known	Known	None	0.4000000059604645	None	None	None	None
m54284U_191111_172039/71631044/ccs	PB_GM12878_R2	hg38_SIRV	chr6	30720359	30725411	+	4	2497	18482	65559	ENSG00000196230.12	ENST00000327892.12	TUBB	TUBB-205	Known	Known	None	0.5	None	None	None	None
m54284U_191110_105540/149029737/ccs	PB_GM12878_R1	hg38_SIRV	chr11	123062136	123057495	-	9	2258	33517	116438	ENSG00000109971.13	ENST00000534624.5	HSPA8	HSPA8-224	Known	Known	None	0.25	None	None	None	None
933381d5-61b3-421c-9454-5f4e81628028	ONT_GM12878_R1	hg38_SIRV	chr17	81512361	81510001	-	5	1820	47913	170237	ENSG00000184009.11	ENST00000575842.5	ACTG1	ACTG1-210	Known	Known	None	0.550000011920929	None	None	None	None
762aedad-798f-448b-b36b-b4bcfeafb925	ONT_GM12878_R1	hg38_SIRV	chr1	116399057	116404779	+	7	962	2691	559846	ENSG00000163399.15	ENCODEHT000559846	ATP1A1	ENCODEHT000559846	Known	ISM	Suffix	0.0	None	None	None	None
b0adbaa9-1dba-4a62-afe3-d1291da4886c	ONT_GM12878_R2	hg38_SIRV	chr19	50802258	50797716	-	3	1349	51544	185439	ENSG00000167747.14	ENST00000595794.5	C19orf48	C19orf48-204	Known	Known	None	0.15000000596046448	None	None	None	None
m54284U_191111_172039/136054530/ccs	PB_GM12878_R2	hg38_SIRV	chr2	202238559	202206187	-	5	1458	8554	30118	ENSG00000116030.16	ENST00000392246.6	SUMO1	SUMO1-203	Known	Known	None	0.3499999940395355	None	None	None	None
m54284U_191111_172039/71633259/ccs	PB_GM12878_R2	hg38_SIRV	chr6	30720359	30725414	+	4	2500	18482	65559	ENSG00000196230.12	ENST00000327892.12	TUBB	TUBB-205	Known	Known	None	0.4000000059604645	None	None	None	None
6620654a-83e0-4c89-ae3a-7cfce5f66186	ONT_GM12878_R2	hg38_SIRV	chr19	50798649	50797716	-	1	914	51544	559583	ENSG00000167747.14	ENCODEHT000559583	C19orf48	ENCODEHT000559583	Known	Genomic	None	0.15000000596046448	None	None	None	None
5998349a-3c30-4c47-8d7c-fa52e9618cb7	ONT_GM12878_R2	hg38_SIRV	chr19	50798403	50797716	-	1	654	51544	559583	ENSG00000167747.14	ENCODEHT000559583	C19orf48	ENCODEHT000559583	Known	Genomic	None	0.15000000596046448	None	None	None	None
m54284U_191111_172039/71633545/ccs	PB_GM12878_R2	hg38_SIRV	chr6	30720359	30724574	+	4	1660	18482	65559	ENSG00000196230.12	ENST00000327892.12	TUBB	TUBB-205	Known	Known	None	0.10000000149011612	None	None	None	None
m54284U_191110_105540/149029995/ccs	PB_GM12878_R1	hg38_SIRV	chr11	123062136	123057495	-	9	2258	33517	116438	ENSG00000109971.13	ENST00000534624.5	HSPA8	HSPA8-224	Known	Known	None	0.25	None	None	None	None
1948e7eb-e00e-4301-bb9f-6f106c019f92	ONT_GM12878_R1	hg38_SIRV	chr17	81512787	81510001	-	6	1885	47913	170234	ENSG00000184009.11	ENST00000573283.7	ACTG1	ACTG1-206	Known	Known	None	0.550000011920929	None	None	None	None
m54284U_191111_172039/71828913/ccs	PB_GM12878_R2	hg38_SIRV	chr6	30720359	30724576	+	4	1662	18482	65559	ENSG00000196230.12	ENST00000327892.12	TUBB	TUBB-205	Known	Known	None	0.10000000149011612	None	None	None	None
b305bf3b-a8de-4745-977b-b479bd350e8b	ONT_GM12878_R1	hg38_SIRV	chr1	116399059	116404777	+	7	980	2691	559846	ENSG00000163399.15	ENCODEHT000559846	ATP1A1	ENCODEHT000559846	Known	ISM	Suffix	0.10000000149011612	None	None	None	None
m54284U_191111_172039/136973116/ccs	PB_GM12878_R2	hg38_SIRV	chr2	202238565	202206187	-	5	1454	8554	30118	ENSG00000116030.16	ENST00000392246.6	SUMO1	SUMO1-203	Known	Known	None	0.3499999940395355	None	None	None	None
m54284U_191111_172039/71894951/ccs	PB_GM12878_R2	hg38_SIRV	chr6	30720359	30724576	+	4	1662	18482	65559	ENSG00000196230.12	ENST00000327892.12	TUBB	TUBB-205	Known	Known	None	0.10000000149011612	None	None	None	None
4c1b28eb-9fb9-4a2f-965a-3d6aae56a4a6	ONT_GM12878_R2	hg38_SIRV	chr19	50802258	50797716	-	3	1343	51544	185439	ENSG00000167747.14	ENST00000595794.5	C19orf48	C19orf48-204	Known	Known	None	0.15000000596046448	None	None	None	None
m54284U_191110_105540/149031220/ccs	PB_GM12878_R1	hg38_SIRV	chr11	123062136	123057495	-	9	2258	33517	116438	ENSG00000109971.13	ENST00000534624.5	HSPA8	HSPA8-224	Known	Known	None	0.25	None	None	None	None
799e6d94-edd8-467d-9643-faa5973c5605	ONT_GM12878_R2	hg38_SIRV	chr19	50798942	50797716	-	1	1193	51544	559583	ENSG00000167747.14	ENCODEHT000559583	C19orf48	ENCODEHT000559583	Known	Genomic	None	0.15000000596046448	None	None	None	None
m54284U_191111_172039/71961196/ccs	PB_GM12878_R2	hg38_SIRV	chr6	30720359	30725416	+	4	2502	18482	65559	ENSG00000196230.12	ENST00000327892.12	TUBB	TUBB-205	Known	Known	None	0.4000000059604645	None	None	None	None
03d75c03-8106-4af1-b528-aa34aef8d5b0	ONT_GM12878_R2	hg38_SIRV	chr19	50798581	50797716	-	1	832	51544	559583	ENSG00000167747.14	ENCODEHT000559583	C19orf48	ENCODEHT000559583	Known	Genomic	None	0.15000000596046448	None	None	None	None
29daba42-1c02-4c39-899f-b86aa0212c83	ONT_GM12878_R1	hg38_SIRV	chr17	81511481	81510001	-	3	1285	47913	170239	ENSG00000184009.11	ENST00000574671.5	ACTG1	ACTG1-207	Known	Known	None	0.550000011920929	None	None	None	None
c6008da7-65e4-4623-8024-5b39871980b2	ONT_GM12878_R2	hg38_SIRV	chr1	116399067	116404768	+	7	957	2691	559846	ENSG00000163399.15	ENCODEHT000559846	ATP1A1	ENCODEHT000559846	Known	ISM	Suffix	0.25	None	None	None	None
m54284U_191111_172039/72025947/ccs	PB_GM12878_R2	hg38_SIRV	chr6	30720359	30724576	+	4	1662	18482	65559	ENSG00000196230.12	ENST00000327892.12	TUBB	TUBB-205	Known	Known	None	0.10000000149011612	None	None	None	None
m54284U_191110_105540/149031445/ccs	PB_GM12878_R1	hg38_SIRV	chr11	123062136	123057495	-	9	2258	33517	116438	ENSG00000109971.13	ENST00000534624.5	HSPA8	HSPA8-224	Known	Known	None	0.25	None	None	None	None
m54284U_191111_172039/137037168/ccs	PB_GM12878_R2	hg38_SIRV	chr2	202238532	202206187	-	4	1378	8554	30121	ENSG00000116030.16	ENST00000392244.7	SUMO1	SUMO1-201	Known	Known	None	0.3499999940395355	None	None	None	None
m54284U_191111_172039/72092379/ccs	PB_GM12878_R2	hg38_SIRV	chr6	30720359	30724576	+	4	1662	18482	65559	ENSG00000196230.12	ENST00000327892.12	TUBB	TUBB-205	Known	Known	None	0.10000000149011612	None	None	None	None
20527bc1-334a-4580-bd54-35d228298168	ONT_GM12878_R1	hg38_SIRV	chr19	50799357	50797717	-	2	1305	51544	559531	ENSG00000167747.14	ENCODEHT000559531	C19orf48	ENCODEHT000559531	Known	ISM	Suffix	0.15000000596046448	None	None	None	None
m54284U_191111_172039/72353276/ccs	PB_GM12878_R2	hg38_SIRV	chr6	30720359	30724572	+	4	1658	18482	65559	ENSG00000196230.12	ENST00000327892.12	TUBB	TUBB-205	Known	Known	None	0.10000000149011612	None	None	None	None
e71dcc7f-7d3f-4bc6-a1ad-d21a489bd150	ONT_GM12878_R1	hg38_SIRV	chr17	81512787	81510001	-	6	1877	47913	170234	ENSG00000184009.11	ENST00000573283.7	ACTG1	ACTG1-206	Known	Known	None	0.550000011920929	None	None	None	None
a626f356-4b66-4957-817a-cbff0449daef	ONT_GM12878_R2	hg38_SIRV	chr1	116399068	116404779	+	7	967	2691	559846	ENSG00000163399.15	ENCODEHT000559846	ATP1A1	ENCODEHT000559846	Known	ISM	Suffix	0.0	None	None	None	None
m54284U_191110_105540/149095357/ccs	PB_GM12878_R1	hg38_SIRV	chr11	123062136	123057495	-	9	2258	33517	116438	ENSG00000109971.13	ENST00000534624.5	HSPA8	HSPA8-224	Known	Known	None	0.25	None	None	None	None
m54284U_191111_172039/72418728/ccs	PB_GM12878_R2	hg38_SIRV	chr6	30720359	30724573	+	4	1659	18482	65559	ENSG00000196230.12	ENST00000327892.12	TUBB	TUBB-205	Known	Known	None	0.10000000149011612	None	None	None	None
m54284U_191111_172039/72484607/ccs	PB_GM12878_R2	hg38_SIRV	chr6	30720359	30724576	+	4	1662	18482	65559	ENSG00000196230.12	ENST00000327892.12	TUBB	TUBB-205	Known	Known	None	0.10000000149011612	None	None	None	None
m54284U_191111_172039/140970068/ccs	PB_GM12878_R2	hg38_SIRV	chr2	202210768	202206187	-	2	1169	8554	559859	ENSG00000116030.16	ENCODEHT000559859	SUMO1	ENCODEHT000559859	Known	ISM	Suffix	0.3499999940395355	None	None	None	None
8d4fcd1b-e977-4615-9ed2-cfb65c8dee81	ONT_GM12878_R1	hg38_SIRV	chr19	50799366	50797717	-	2	1320	51544	559531	ENSG00000167747.14	ENCODEHT000559531	C19orf48	ENCODEHT000559531	Known	ISM	Suffix	0.15000000596046448	None	None	None	None
a852598f-a140-4c88-918d-57ec1cd9270e	ONT_GM12878_R1	hg38_SIRV	chr17	81512778	81510001	-	6	1868	47913	170234	ENSG00000184009.11	ENST00000573283.7	ACTG1	ACTG1-206	Known	Known	None	0.550000011920929	None	None	None	None
d449ff2c-496b-49a1-97c6-78043d24697f	ONT_GM12878_R2	hg38_SIRV	chr19	50798250	50797717	-	1	500	51544	559583	ENSG00000167747.14	ENCODEHT000559583	C19orf48	ENCODEHT000559583	Known	Genomic	None	0.15000000596046448	None	None	None	None
m54284U_191111_172039/72681614/ccs	PB_GM12878_R2	hg38_SIRV	chr6	30720359	30724573	+	4	1659	18482	65559	ENSG00000196230.12	ENST00000327892.12	TUBB	TUBB-205	Known	Known	None	0.10000000149011612	None	None	None	None
60f4bf38-5eae-4038-99da-5ad83509d372	ONT_GM12878_R2	hg38_SIRV	chr1	116399069	116404777	+	7	970	2691	559846	ENSG00000163399.15	ENCODEHT000559846	ATP1A1	ENCODEHT000559846	Known	ISM	Suffix	0.10000000149011612	None	None	None	None
m54284U_191110_105540/149096641/ccs	PB_GM12878_R1	hg38_SIRV	chr11	123058680	123057495	-	3	707	33517	116445	ENSG00000109971.13	ENST00000526686.1	HSPA8	HSPA8-208	Known	Known	None	0.25	None	None	None	None
m54284U_191111_172039/72811384/ccs	PB_GM12878_R2	hg38_SIRV	chr6	30720359	30724582	+	4	1668	18482	65559	ENSG00000196230.12	ENST00000327892.12	TUBB	TUBB-205	Known	Known	None	0.05000000074505806	None	None	None	None
m54284U_191111_172039/72943106/ccs	PB_GM12878_R2	hg38_SIRV	chr6	30720359	30725404	+	4	2490	18482	65559	ENSG00000196230.12	ENST00000327892.12	TUBB	TUBB-205	Known	Known	None	0.550000011920929	None	None	None	None
4dc853fd-d863-411f-979d-06865c935152	ONT_GM12878_R1	hg38_SIRV	chr17	81512780	81510001	-	6	1870	47913	170234	ENSG00000184009.11	ENST00000573283.7	ACTG1	ACTG1-206	Known	Known	None	0.550000011920929	None	None	None	None
m54284U_191110_105540/149096706/ccs	PB_GM12878_R1	hg38_SIRV	chr11	123062136	123057495	-	9	2258	33517	116438	ENSG00000109971.13	ENST00000534624.5	HSPA8	HSPA8-224	Known	Known	None	0.25	None	None	None	None
f6629573-a974-4002-b010-1026789942ad	ONT_GM12878_R2	hg38_SIRV	chr19	50799315	50797717	-	2	1269	51544	559531	ENSG00000167747.14	ENCODEHT000559531	C19orf48	ENCODEHT000559531	Known	ISM	Suffix	0.15000000596046448	None	None	None	None
m54284U_191111_172039/143199005/ccs	PB_GM12878_R2	hg38_SIRV	chr2	202238565	202206187	-	5	1486	8554	30118	ENSG00000116030.16	ENST00000392246.6	SUMO1	SUMO1-203	Known	Known	None	0.3499999940395355	None	None	None	None
m54284U_191111_172039/72944328/ccs	PB_GM12878_R2	hg38_SIRV	chr6	30720359	30724576	+	4	1662	18482	65559	ENSG00000196230.12	ENST00000327892.12	TUBB	TUBB-205	Known	Known	None	0.10000000149011612	None	None	None	None
m54284U_191110_105540/137430000/ccs	PB_GM12878_R1	hg38_SIRV	chr1	116418592	116399281	-	2	1985	2692	559860	ENSG00000203865.9	ENCODEHT000559860	ATP1A1-AS1	ENCODEHT000559860	Known	ISM	Prefix	0.4000000059604645	None	None	None	None
m54284U_191111_172039/73074465/ccs	PB_GM12878_R2	hg38_SIRV	chr6	30720359	30724576	+	4	1662	18482	65559	ENSG00000196230.12	ENST00000327892.12	TUBB	TUBB-205	Known	Known	None	0.10000000149011612	None	None	None	None
m54284U_191110_105540/149096714/ccs	PB_GM12878_R1	hg38_SIRV	chr11	123062136	123057495	-	9	2258	33517	116438	ENSG00000109971.13	ENST00000534624.5	HSPA8	HSPA8-224	Known	Known	None	0.25	None	None	None	None
1a08fca8-65c3-4658-949d-55f50e69587b	ONT_GM12878_R1	hg38_SIRV	chr17	81512090	81510001	-	4	1628	47913	170240	ENSG00000184009.11	ENST00000576209.5	ACTG1	ACTG1-212	Known	Known	None	0.550000011920929	None	None	None	None
67a4f054-54b7-4e10-b3f4-5e7283b10269	ONT_GM12878_R1	hg38_SIRV	chr19	50802258	50797718	-	3	1340	51544	185439	ENSG00000167747.14	ENST00000595794.5	C19orf48	C19orf48-204	Known	Known	None	0.15000000596046448	None	None	None	None
m54284U_191111_172039/73075251/ccs	PB_GM12878_R2	hg38_SIRV	chr6	30720359	30724576	+	4	1662	18482	65559	ENSG00000196230.12	ENST00000327892.12	TUBB	TUBB-205	Known	Known	None	0.10000000149011612	None	None	None	None
0844e971-48a2-4dcf-92d9-4fe2f012dd22	ONT_GM12878_R1	hg38_SIRV	chr19	50798476	50797718	-	1	725	51544	559583	ENSG00000167747.14	ENCODEHT000559583	C19orf48	ENCODEHT000559583	Known	Genomic	None	0.15000000596046448	None	None	None	None
m54284U_191111_172039/145754588/ccs	PB_GM12878_R2	hg38_SIRV	chr2	202238587	202206187	-	5	1508	8554	30118	ENSG00000116030.16	ENST00000392246.6	SUMO1	SUMO1-203	Known	Known	None	0.3499999940395355	None	None	None	None
m54284U_191111_172039/73269495/ccs	PB_GM12878_R2	hg38_SIRV	chr6	30720359	30725390	+	4	2476	18482	65559	ENSG00000196230.12	ENST00000327892.12	TUBB	TUBB-205	Known	Known	None	0.550000011920929	None	None	None	None
7121d86a-b916-4297-bc76-567d765f0739	ONT_GM12878_R1	hg38_SIRV	chr19	50798335	50797718	-	1	584	51544	559583	ENSG00000167747.14	ENCODEHT000559583	C19orf48	ENCODEHT000559583	Known	Genomic	None	0.15000000596046448	None	None	None	None
01a9af98-937e-4767-9e6e-67154283003b	ONT_GM12878_R1	hg38_SIRV	chr1	116399419	116404554	+	6	735	2691	559861	ENSG00000163399.15	ENCODEHT000559861	ATP1A1	ENCODEHT000559861	Known	ISM	Suffix	0.25	None	None	None	None
b409ba29-04bb-433d-8485-42d1e0468e3d	ONT_GM12878_R2	hg38_SIRV	chr19	50798778	50797718	-	1	1027	51544	559583	ENSG00000167747.14	ENCODEHT000559583	C19orf48	ENCODEHT000559583	Known	Genomic	None	0.15000000596046448	None	None	None	None
m54284U_191110_105540/149096998/ccs	PB_GM12878_R1	hg38_SIRV	chr11	123062136	123057495	-	9	2258	33517	116438	ENSG00000109971.13	ENST00000534624.5	HSPA8	HSPA8-224	Known	Known	None	0.25	None	None	None	None
m54284U_191111_172039/73598073/ccs	PB_GM12878_R2	hg38_SIRV	chr6	30720359	30724576	+	4	1662	18482	65559	ENSG00000196230.12	ENST00000327892.12	TUBB	TUBB-205	Known	Known	None	0.10000000149011612	None	None	None	None
55025bef-7374-4ed0-8a13-494e23ab75f4	ONT_GM12878_R1	hg38_SIRV	chr17	81512779	81510001	-	6	1866	47913	170234	ENSG00000184009.11	ENST00000573283.7	ACTG1	ACTG1-206	Known	Known	None	0.550000011920929	None	None	None	None
21be929b-ce6b-4232-8e68-408594c640c3	ONT_GM12878_R2	hg38_SIRV	chr19	50798596	50797718	-	1	845	51544	559583	ENSG00000167747.14	ENCODEHT000559583	C19orf48	ENCODEHT000559583	Known	Genomic	None	0.15000000596046448	None	None	None	None
d3458e2f-4b6e-40c1-a415-9d4d498617dc	ONT_GM12878_R2	hg38_SIRV	chr19	50804625	50797718	-	3	1392	51544	559862	ENSG00000167747.14	ENCODEHT000559862	C19orf48	ENCODEHT000559862	Known	NNC	None	0.15000000596046448	None	None	None	None
m54284U_191111_172039/73728063/ccs	PB_GM12878_R2	hg38_SIRV	chr6	30720359	30724583	+	4	1669	18482	65559	ENSG00000196230.12	ENST00000327892.12	TUBB	TUBB-205	Known	Known	None	0.05000000074505806	None	None	None	None
06a57aa6-84b7-46ab-b730-47677cceb431	ONT_GM12878_R1	hg38_SIRV	chr19	50798409	50797719	-	1	657	51544	559583	ENSG00000167747.14	ENCODEHT000559583	C19orf48	ENCODEHT000559583	Known	Genomic	None	0.20000000298023224	None	None	None	None
m54284U_191111_172039/146279022/ccs	PB_GM12878_R2	hg38_SIRV	chr2	202238562	202206187	-	5	1483	8554	30118	ENSG00000116030.16	ENST00000392246.6	SUMO1	SUMO1-203	Known	Known	None	0.3499999940395355	None	None	None	None
m54284U_191111_172039/73730348/ccs	PB_GM12878_R2	hg38_SIRV	chr6	30720359	30724575	+	4	1661	18482	65559	ENSG00000196230.12	ENST00000327892.12	TUBB	TUBB-205	Known	Known	None	0.10000000149011612	None	None	None	None
m54284U_191110_105540/149162488/ccs	PB_GM12878_R1	hg38_SIRV	chr11	123062136	123057495	-	9	2258	33517	116438	ENSG00000109971.13	ENST00000534624.5	HSPA8	HSPA8-224	Known	Known	None	0.25	None	None	None	None
f3c4ec27-1ee6-4862-bae3-515a3ebeab0b	ONT_GM12878_R1	hg38_SIRV	chr17	81512145	81510001	-	4	1683	47913	170240	ENSG00000184009.11	ENST00000576209.5	ACTG1	ACTG1-212	Known	Known	None	0.550000011920929	None	None	None	None
bc737ba3-0c20-4167-b20e-b94437af548c	ONT_GM12878_R1	hg38_SIRV	chr1	116399471	116404991	+	6	945	2691	559861	ENSG00000163399.15	ENCODEHT000559861	ATP1A1	ENCODEHT000559861	Known	ISM	Suffix	0.05000000074505806	None	None	None	None
m54284U_191111_172039/73861644/ccs	PB_GM12878_R2	hg38_SIRV	chr6	30720359	30724576	+	4	1662	18482	65559	ENSG00000196230.12	ENST00000327892.12	TUBB	TUBB-205	Known	Known	None	0.10000000149011612	None	None	None	None
a2dc5cee-748c-45c0-87a4-6cbd153f24ad	ONT_GM12878_R1	hg38_SIRV	chr19	50799355	50797719	-	2	1307	51544	559531	ENSG00000167747.14	ENCODEHT000559531	C19orf48	ENCODEHT000559531	Known	ISM	Suffix	0.20000000298023224	None	None	None	None
m54284U_191111_172039/73924962/ccs	PB_GM12878_R2	hg38_SIRV	chr6	30720359	30724574	+	4	1660	18482	65559	ENSG00000196230.12	ENST00000327892.12	TUBB	TUBB-205	Known	Known	None	0.10000000149011612	None	None	None	None
m54284U_191110_105540/149225495/ccs	PB_GM12878_R1	hg38_SIRV	chr11	123062136	123057495	-	9	2258	33517	116438	ENSG00000109971.13	ENST00000534624.5	HSPA8	HSPA8-224	Known	Known	None	0.25	None	None	None	None
m54284U_191111_172039/150735237/ccs	PB_GM12878_R2	hg38_SIRV	chr2	202238583	202206187	-	5	1504	8554	30118	ENSG00000116030.16	ENST00000392246.6	SUMO1	SUMO1-203	Known	Known	None	0.3499999940395355	None	None	None	None
m54284U_191111_172039/73925619/ccs	PB_GM12878_R2	hg38_SIRV	chr6	30720359	30724576	+	4	1662	18482	65559	ENSG00000196230.12	ENST00000327892.12	TUBB	TUBB-205	Known	Known	None	0.10000000149011612	None	None	None	None
841d0fbd-0d9d-4eac-9642-e66357feba27	ONT_GM12878_R1	hg38_SIRV	chr17	81512361	81510001	-	5	1810	47913	170237	ENSG00000184009.11	ENST00000575842.5	ACTG1	ACTG1-210	Known	Known	None	0.550000011920929	None	None	None	None
86107f26-10fe-440a-9e3d-4af353a8e099	ONT_GM12878_R1	hg38_SIRV	chr1	116399471	116404960	+	6	923	2691	559861	ENSG00000163399.15	ENCODEHT000559861	ATP1A1	ENCODEHT000559861	Known	ISM	Suffix	0.4000000059604645	None	None	None	None
m54284U_191111_172039/74056528/ccs	PB_GM12878_R2	hg38_SIRV	chr6	30720359	30724576	+	4	1662	18482	65559	ENSG00000196230.12	ENST00000327892.12	TUBB	TUBB-205	Known	Known	None	0.10000000149011612	None	None	None	None
87bbdf82-086d-4a18-9243-8d600dbc9ef6	ONT_GM12878_R2	hg38_SIRV	chr19	50802255	50797719	-	3	1338	51544	185439	ENSG00000167747.14	ENST00000595794.5	C19orf48	C19orf48-204	Known	Known	None	0.20000000298023224	None	None	None	None
b8cc8dcd-56ed-489a-bc25-59330865f042	ONT_GM12878_R1	hg38_SIRV	chr17	81510718	81509991	-	1	628	47913	541854	ENSG00000184009.11	ENCODEHT000541854	ACTG1	ENCODEHT000541854	Known	Genomic	None	0.550000011920929	None	None	None	None
m54284U_191110_105540/149227609/ccs	PB_GM12878_R1	hg38_SIRV	chr11	123062136	123057495	-	9	2258	33517	116438	ENSG00000109971.13	ENST00000534624.5	HSPA8	HSPA8-224	Known	Known	None	0.25	None	None	None	None
m54284U_191111_172039/74189183/ccs	PB_GM12878_R2	hg38_SIRV	chr6	30720359	30724576	+	4	1662	18482	65559	ENSG00000196230.12	ENST00000327892.12	TUBB	TUBB-205	Known	Known	None	0.10000000149011612	None	None	None	None
m54284U_191111_172039/152176210/ccs	PB_GM12878_R2	hg38_SIRV	chr2	202238565	202206187	-	5	1486	8554	30118	ENSG00000116030.16	ENST00000392246.6	SUMO1	SUMO1-203	Known	Known	None	0.3499999940395355	None	None	None	None
m54284U_191111_172039/74189653/ccs	PB_GM12878_R2	hg38_SIRV	chr6	30720359	30724576	+	4	1662	18482	65559	ENSG00000196230.12	ENST00000327892.12	TUBB	TUBB-205	Known	Known	None	0.10000000149011612	None	None	None	None
2bd4fee7-6487-44ce-9513-4f82932911e1	ONT_GM12878_R1	hg38_SIRV	chr1	116399471	116404994	+	6	957	2691	559861	ENSG00000163399.15	ENCODEHT000559861	ATP1A1	ENCODEHT000559861	Known	ISM	Suffix	0.0	None	None	None	None
4397756f-3b38-4c68-99c9-5aadac6c2fcf	ONT_GM12878_R2	hg38_SIRV	chr19	50802258	50797719	-	3	1346	51544	185439	ENSG00000167747.14	ENST00000595794.5	C19orf48	C19orf48-204	Known	Known	None	0.20000000298023224	None	None	None	None
m54284U_191110_105540/149228235/ccs	PB_GM12878_R1	hg38_SIRV	chr11	123062136	123057495	-	9	2258	33517	116438	ENSG00000109971.13	ENST00000534624.5	HSPA8	HSPA8-224	Known	Known	None	0.25	None	None	None	None
53468a99-6be4-4b4d-9380-ecdca02cb7a5	ONT_GM12878_R1	hg38_SIRV	chr17	81512787	81510001	-	6	1877	47913	170234	ENSG00000184009.11	ENST00000573283.7	ACTG1	ACTG1-206	Known	Known	None	0.550000011920929	None	None	None	None
m54284U_191111_172039/74319891/ccs	PB_GM12878_R2	hg38_SIRV	chr6	30720359	30724575	+	4	1661	18482	65559	ENSG00000196230.12	ENST00000327892.12	TUBB	TUBB-205	Known	Known	None	0.10000000149011612	None	None	None	None
m54284U_191111_172039/74449988/ccs	PB_GM12878_R2	hg38_SIRV	chr6	30720359	30724576	+	4	1662	18482	65559	ENSG00000196230.12	ENST00000327892.12	TUBB	TUBB-205	Known	Known	None	0.10000000149011612	None	None	None	None
m54284U_191111_172039/152701609/ccs	PB_GM12878_R2	hg38_SIRV	chr2	202238566	202206187	-	5	1487	8554	30118	ENSG00000116030.16	ENST00000392246.6	SUMO1	SUMO1-203	Known	Known	None	0.3499999940395355	None	None	None	None
m54284U_191110_105540/149291416/ccs	PB_GM12878_R1	hg38_SIRV	chr11	123062131	123057495	-	9	2253	33517	116438	ENSG00000109971.13	ENST00000534624.5	HSPA8	HSPA8-224	Known	Known	None	0.25	None	None	None	None
m54284U_191111_172039/74515050/ccs	PB_GM12878_R2	hg38_SIRV	chr6	30720359	30724574	+	4	1660	18482	65559	ENSG00000196230.12	ENST00000327892.12	TUBB	TUBB-205	Known	Known	None	0.10000000149011612	None	None	None	None
c67c1121-ed33-438f-af4f-94f241e401a7	ONT_GM12878_R2	hg38_SIRV	chr19	50802258	50797719	-	2	1674	51544	185431	ENSG00000167747.14	ENST00000596655.1	C19orf48	C19orf48-207	Known	Known	None	0.20000000298023224	None	None	None	None
9c1bdcd1-f8b6-47b6-ab41-20d11be447fa	ONT_GM12878_R1	hg38_SIRV	chr17	81511844	81510002	-	3	1298	47913	541879	ENSG00000184009.11	ENCODEHT000541879	ACTG1	ENCODEHT000541879	Known	NNC	None	0.550000011920929	None	None	None	None
0903a3b6-9004-4c20-abfe-1fbcb3cfff1d	ONT_GM12878_R1	hg38_SIRV	chr1	116399471	116404990	+	6	953	2691	559861	ENSG00000163399.15	ENCODEHT000559861	ATP1A1	ENCODEHT000559861	Known	ISM	Suffix	0.10000000149011612	None	None	None	None
m54284U_191111_172039/74517113/ccs	PB_GM12878_R2	hg38_SIRV	chr6	30720359	30724576	+	4	1662	18482	65559	ENSG00000196230.12	ENST00000327892.12	TUBB	TUBB-205	Known	Known	None	0.10000000149011612	None	None	None	None
m54284U_191111_172039/74517171/ccs	PB_GM12878_R2	hg38_SIRV	chr6	30720359	30724576	+	4	1662	18482	65559	ENSG00000196230.12	ENST00000327892.12	TUBB	TUBB-205	Known	Known	None	0.10000000149011612	None	None	None	None
m54284U_191110_105540/149292762/ccs	PB_GM12878_R1	hg38_SIRV	chr11	123062136	123057495	-	9	2258	33517	116438	ENSG00000109971.13	ENST00000534624.5	HSPA8	HSPA8-224	Known	Known	None	0.25	None	None	None	None
m54284U_191111_172039/168692377/ccs	PB_GM12878_R2	hg38_SIRV	chr19	50802258	50797720	-	3	1345	51544	185439	ENSG00000167747.14	ENST00000595794.5	C19orf48	C19orf48-204	Known	Known	None	0.20000000298023224	None	None	None	None
m54284U_191111_172039/157221481/ccs	PB_GM12878_R2	hg38_SIRV	chr2	202238571	202206187	-	5	1492	8554	30118	ENSG00000116030.16	ENST00000392246.6	SUMO1	SUMO1-203	Known	Known	None	0.3499999940395355	None	None	None	None
dc0b3a4c-79da-42cc-a514-de4f50ed71f9	ONT_GM12878_R1	hg38_SIRV	chr17	81512787	81510001	-	6	1871	47913	170234	ENSG00000184009.11	ENST00000573283.7	ACTG1	ACTG1-206	Known	Known	None	0.550000011920929	None	None	None	None
m54284U_191111_172039/74581729/ccs	PB_GM12878_R2	hg38_SIRV	chr6	30720359	30724576	+	4	1662	18482	65559	ENSG00000196230.12	ENST00000327892.12	TUBB	TUBB-205	Known	Known	None	0.10000000149011612	None	None	None	None
640b1fec-e2b8-4d6b-80fb-f0e23296cc57	ONT_GM12878_R1	hg38_SIRV	chr1	116399471	116404993	+	6	950	2691	559861	ENSG00000163399.15	ENCODEHT000559861	ATP1A1	ENCODEHT000559861	Known	ISM	Suffix	0.0	None	None	None	None
m54284U_191111_172039/74646219/ccs	PB_GM12878_R2	hg38_SIRV	chr6	30720359	30724576	+	4	1662	18482	65559	ENSG00000196230.12	ENST00000327892.12	TUBB	TUBB-205	Known	Known	None	0.10000000149011612	None	None	None	None
m54284U_191110_105540/149293360/ccs	PB_GM12878_R1	hg38_SIRV	chr11	123062136	123057495	-	9	2258	33517	116438	ENSG00000109971.13	ENST00000534624.5	HSPA8	HSPA8-224	Known	Known	None	0.25	None	None	None	None
m54284U_191111_172039/74646672/ccs	PB_GM12878_R2	hg38_SIRV	chr6	30720359	30725416	+	4	2502	18482	65559	ENSG00000196230.12	ENST00000327892.12	TUBB	TUBB-205	Known	Known	None	0.4000000059604645	None	None	None	None
13b55904-24e5-4b4c-acb9-9ddb2d908329	ONT_GM12878_R1	hg38_SIRV	chr19	50804585	50797720	-	4	1351	51544	185428	ENSG00000167747.14	ENST00000641834.1	C19orf48	C19orf48-216	Known	Known	None	0.20000000298023224	None	None	None	None
3ca0096b-98c0-4f4d-84cf-ee025be20e61	ONT_GM12878_R1	hg38_SIRV	chr17	81512787	81510001	-	6	1877	47913	170234	ENSG00000184009.11	ENST00000573283.7	ACTG1	ACTG1-206	Known	Known	None	0.550000011920929	None	None	None	None
m54284U_191111_172039/157679711/ccs	PB_GM12878_R2	hg38_SIRV	chr2	202238555	202206187	-	5	1476	8554	30118	ENSG00000116030.16	ENST00000392246.6	SUMO1	SUMO1-203	Known	Known	None	0.3499999940395355	None	None	None	None
792f63b7-2607-4951-8763-4a65ff043dab	ONT_GM12878_R1	hg38_SIRV	chr1	116399471	116404978	+	6	935	2691	559861	ENSG00000163399.15	ENCODEHT000559861	ATP1A1	ENCODEHT000559861	Known	ISM	Suffix	0.30000001192092896	None	None	None	None
9c9e4431-e8fd-44e9-bdd8-f30d5960f500	ONT_GM12878_R2	hg38_SIRV	chr17	81510481	81509991	-	1	383	47913	541854	ENSG00000184009.11	ENCODEHT000541854	ACTG1	ENCODEHT000541854	Known	Genomic	None	0.550000011920929	None	None	None	None
m54284U_191111_172039/74975157/ccs	PB_GM12878_R2	hg38_SIRV	chr6	30720359	30725416	+	4	2502	18482	65559	ENSG00000196230.12	ENST00000327892.12	TUBB	TUBB-205	Known	Known	None	0.4000000059604645	None	None	None	None
m54284U_191110_105540/149356999/ccs	PB_GM12878_R1	hg38_SIRV	chr11	123062139	123057495	-	9	2261	33517	116438	ENSG00000109971.13	ENST00000534624.5	HSPA8	HSPA8-224	Known	Known	None	0.25	None	None	None	None
m54284U_191111_172039/74975546/ccs	PB_GM12878_R2	hg38_SIRV	chr6	30720359	30724574	+	4	1660	18482	65559	ENSG00000196230.12	ENST00000327892.12	TUBB	TUBB-205	Known	Known	None	0.10000000149011612	None	None	None	None
4616bbab-eb72-4da9-b175-b5bc9d71d6f3	ONT_GM12878_R1	hg38_SIRV	chr19	50802258	50797720	-	3	1313	51544	185437	ENSG00000167747.14	ENST00000600373.5	C19orf48	C19orf48-212	Known	Known	None	0.20000000298023224	None	None	None	None
m54284U_191111_172039/75170464/ccs	PB_GM12878_R2	hg38_SIRV	chr6	30720359	30725414	+	4	2500	18482	65559	ENSG00000196230.12	ENST00000327892.12	TUBB	TUBB-205	Known	Known	None	0.4000000059604645	None	None	None	None
m54284U_191111_172039/158927217/ccs	PB_GM12878_R2	hg38_SIRV	chr2	202238592	202206187	-	5	1513	8554	30118	ENSG00000116030.16	ENST00000392246.6	SUMO1	SUMO1-203	Known	Known	None	0.3499999940395355	None	None	None	None
m54284U_191110_105540/149357431/ccs	PB_GM12878_R1	hg38_SIRV	chr11	123062138	123057495	-	9	2260	33517	116438	ENSG00000109971.13	ENST00000534624.5	HSPA8	HSPA8-224	Known	Known	None	0.25	None	None	None	None
03bc8f24-f650-43f4-a398-85baff1e27e0	ONT_GM12878_R1	hg38_SIRV	chr1	116399471	116404977	+	6	931	2691	559861	ENSG00000163399.15	ENCODEHT000559861	ATP1A1	ENCODEHT000559861	Known	ISM	Suffix	0.30000001192092896	None	None	None	None
767c7b46-b0aa-43d3-9c64-b6d7693ba7fd	ONT_GM12878_R2	hg38_SIRV	chr17	81511388	81510001	-	3	1216	47913	170239	ENSG00000184009.11	ENST00000574671.5	ACTG1	ACTG1-207	Known	Known	None	0.550000011920929	None	None	None	None
m54284U_191111_172039/75302111/ccs	PB_GM12878_R2	hg38_SIRV	chr6	30720359	30724572	+	4	1658	18482	65559	ENSG00000196230.12	ENST00000327892.12	TUBB	TUBB-205	Known	Known	None	0.10000000149011612	None	None	None	None
8a2c44fe-55f4-4b7a-bf83-6ff2d1a6ff6a	ONT_GM12878_R1	hg38_SIRV	chr19	50802258	50797720	-	3	1332	51544	185439	ENSG00000167747.14	ENST00000595794.5	C19orf48	C19orf48-204	Known	Known	None	0.20000000298023224	None	None	None	None
m54284U_191111_172039/75303481/ccs	PB_GM12878_R2	hg38_SIRV	chr6	30720359	30725415	+	4	2501	18482	65559	ENSG00000196230.12	ENST00000327892.12	TUBB	TUBB-205	Known	Known	None	0.4000000059604645	None	None	None	None
m54284U_191110_105540/149357597/ccs	PB_GM12878_R1	hg38_SIRV	chr11	123062137	123057495	-	9	2259	33517	116438	ENSG00000109971.13	ENST00000534624.5	HSPA8	HSPA8-224	Known	Known	None	0.25	None	None	None	None
m54284U_191111_172039/75366749/ccs	PB_GM12878_R2	hg38_SIRV	chr6	30720359	30724574	+	4	1660	18482	65559	ENSG00000196230.12	ENST00000327892.12	TUBB	TUBB-205	Known	Known	None	0.10000000149011612	None	None	None	None
6af9f864-153d-4a45-a599-7a901a657e73	ONT_GM12878_R2	hg38_SIRV	chr17	81511480	81510001	-	3	1301	47913	170239	ENSG00000184009.11	ENST00000574671.5	ACTG1	ACTG1-207	Known	Known	None	0.550000011920929	None	None	None	None
091a1392-4ebd-4aeb-b48e-f73cd9d8a3f9	ONT_GM12878_R2	hg38_SIRV	chr1	116399471	116404991	+	6	948	2691	559861	ENSG00000163399.15	ENCODEHT000559861	ATP1A1	ENCODEHT000559861	Known	ISM	Suffix	0.05000000074505806	None	None	None	None
m54284U_191111_172039/162399186/ccs	PB_GM12878_R2	hg38_SIRV	chr2	202238551	202206187	-	5	1472	8554	30118	ENSG00000116030.16	ENST00000392246.6	SUMO1	SUMO1-203	Known	Known	None	0.3499999940395355	None	None	None	None
m54284U_191111_172039/75369272/ccs	PB_GM12878_R2	hg38_SIRV	chr6	30720359	30724574	+	4	1660	18482	65559	ENSG00000196230.12	ENST00000327892.12	TUBB	TUBB-205	Known	Known	None	0.10000000149011612	None	None	None	None
132851b0-9bf8-438c-90c3-1735191333e9	ONT_GM12878_R1	hg38_SIRV	chr19	50802258	50797720	-	3	1345	51544	185439	ENSG00000167747.14	ENST00000595794.5	C19orf48	C19orf48-204	Known	Known	None	0.20000000298023224	None	None	None	None
m54284U_191111_172039/75564905/ccs	PB_GM12878_R2	hg38_SIRV	chr6	30720359	30724576	+	4	1662	18482	65559	ENSG00000196230.12	ENST00000327892.12	TUBB	TUBB-205	Known	Known	None	0.10000000149011612	None	None	None	None
m54284U_191110_105540/149357753/ccs	PB_GM12878_R1	hg38_SIRV	chr11	123062136	123057495	-	9	2258	33517	116438	ENSG00000109971.13	ENST00000534624.5	HSPA8	HSPA8-224	Known	Known	None	0.25	None	None	None	None
cce3abd4-6907-4875-8889-3f508aa81069	ONT_GM12878_R2	hg38_SIRV	chr17	81512787	81510001	-	6	1877	47913	170234	ENSG00000184009.11	ENST00000573283.7	ACTG1	ACTG1-206	Known	Known	None	0.550000011920929	None	None	None	None
m54284U_191111_172039/75629186/ccs	PB_GM12878_R2	hg38_SIRV	chr6	30720359	30724574	+	4	1660	18482	65559	ENSG00000196230.12	ENST00000327892.12	TUBB	TUBB-205	Known	Known	None	0.10000000149011612	None	None	None	None
3b1f4853-08e6-4b11-83fa-e5ebbf9b8687	ONT_GM12878_R2	hg38_SIRV	chr1	116399471	116404990	+	6	953	2691	559861	ENSG00000163399.15	ENCODEHT000559861	ATP1A1	ENCODEHT000559861	Known	ISM	Suffix	0.10000000149011612	None	None	None	None
m54284U_191111_172039/166202027/ccs	PB_GM12878_R2	hg38_SIRV	chr2	202238562	202206187	-	5	1483	8554	30118	ENSG00000116030.16	ENST00000392246.6	SUMO1	SUMO1-203	Known	Known	None	0.3499999940395355	None	None	None	None
32c9bda7-e8e6-426f-aa17-6e46f4bbf015	ONT_GM12878_R1	hg38_SIRV	chr19	50802258	50797720	-	3	1352	51544	185439	ENSG00000167747.14	ENST00000595794.5	C19orf48	C19orf48-204	Known	Known	None	0.20000000298023224	None	None	None	None
m54284U_191111_172039/166726194/ccs	PB_GM12878_R2	hg38_SIRV	chr2	202238575	202206187	-	5	1437	8554	559863	ENSG00000116030.16	ENCODEHT000559863	SUMO1	ENCODEHT000559863	Known	NNC	None	0.3499999940395355	None	None	None	None
m54284U_191111_172039/75695156/ccs	PB_GM12878_R2	hg38_SIRV	chr6	30720359	30725398	+	4	2484	18482	65559	ENSG00000196230.12	ENST00000327892.12	TUBB	TUBB-205	Known	Known	None	0.6000000238418579	None	None	None	None
m54284U_191110_105540/149358237/ccs	PB_GM12878_R1	hg38_SIRV	chr11	123062136	123057495	-	9	2258	33517	116438	ENSG00000109971.13	ENST00000534624.5	HSPA8	HSPA8-224	Known	Known	None	0.25	None	None	None	None
m54284U_191111_172039/75827719/ccs	PB_GM12878_R2	hg38_SIRV	chr6	30720359	30725416	+	4	2502	18482	65559	ENSG00000196230.12	ENST00000327892.12	TUBB	TUBB-205	Known	Known	None	0.4000000059604645	None	None	None	None
46ec5681-9631-42e3-94c5-7452aee4174a	ONT_GM12878_R2	hg38_SIRV	chr17	81512787	81510001	-	6	1877	47913	170234	ENSG00000184009.11	ENST00000573283.7	ACTG1	ACTG1-206	Known	Known	None	0.550000011920929	None	None	None	None
m54284U_191111_172039/76087323/ccs	PB_GM12878_R2	hg38_SIRV	chr6	30720359	30724576	+	4	1662	18482	65559	ENSG00000196230.12	ENST00000327892.12	TUBB	TUBB-205	Known	Known	None	0.10000000149011612	None	None	None	None
354c45eb-3ed9-4c1c-98dc-85b09b7b416a	ONT_GM12878_R2	hg38_SIRV	chr1	116399471	116404982	+	6	937	2691	559861	ENSG00000163399.15	ENCODEHT000559861	ATP1A1	ENCODEHT000559861	Known	ISM	Suffix	0.25	None	None	None	None
7ea60f10-8e35-44c8-81ba-13b4ac20928e	ONT_GM12878_R2	hg38_SIRV	chr19	50802242	50797720	-	3	1335	51544	185439	ENSG00000167747.14	ENST00000595794.5	C19orf48	C19orf48-204	Known	Known	None	0.20000000298023224	None	None	None	None
m54284U_191110_105540/149359291/ccs	PB_GM12878_R1	hg38_SIRV	chr11	123062139	123057495	-	9	2261	33517	116438	ENSG00000109971.13	ENST00000534624.5	HSPA8	HSPA8-224	Known	Known	None	0.25	None	None	None	None
a08301d0-0d17-4e61-992b-14d35ae10928	ONT_GM12878_R2	hg38_SIRV	chr19	50798304	50797720	-	1	551	51544	559583	ENSG00000167747.14	ENCODEHT000559583	C19orf48	ENCODEHT000559583	Known	Genomic	None	0.20000000298023224	None	None	None	None
m54284U_191111_172039/170722801/ccs	PB_GM12878_R2	hg38_SIRV	chr2	202238569	202206187	-	5	1490	8554	30118	ENSG00000116030.16	ENST00000392246.6	SUMO1	SUMO1-203	Known	Known	None	0.3499999940395355	None	None	None	None
m54284U_191111_172039/76743793/ccs	PB_GM12878_R2	hg38_SIRV	chr6	30720359	30725414	+	4	2493	18482	65559	ENSG00000196230.12	ENST00000327892.12	TUBB	TUBB-205	Known	Known	None	0.4000000059604645	None	None	None	None
83d1026b-484b-47c2-bd93-62d17ae85906	ONT_GM12878_R2	hg38_SIRV	chr19	50798480	50797720	-	1	735	51544	559583	ENSG00000167747.14	ENCODEHT000559583	C19orf48	ENCODEHT000559583	Known	Genomic	None	0.20000000298023224	None	None	None	None
eea022e9-b02c-4b14-b9a5-53da2354ea36	ONT_GM12878_R2	hg38_SIRV	chr17	81512029	81510001	-	4	1567	47913	170240	ENSG00000184009.11	ENST00000576209.5	ACTG1	ACTG1-212	Known	Known	None	0.550000011920929	None	None	None	None
m54284U_191111_172039/76808967/ccs	PB_GM12878_R2	hg38_SIRV	chr6	30720359	30724574	+	4	1660	18482	65559	ENSG00000196230.12	ENST00000327892.12	TUBB	TUBB-205	Known	Known	None	0.10000000149011612	None	None	None	None
m54284U_191110_105540/149422318/ccs	PB_GM12878_R1	hg38_SIRV	chr11	123062137	123057495	-	9	2259	33517	116438	ENSG00000109971.13	ENST00000534624.5	HSPA8	HSPA8-224	Known	Known	None	0.25	None	None	None	None
567907ce-1e03-46d4-aa5a-2d9311330d8e	ONT_GM12878_R2	hg38_SIRV	chr1	116399471	116404990	+	6	960	2691	559861	ENSG00000163399.15	ENCODEHT000559861	ATP1A1	ENCODEHT000559861	Known	ISM	Suffix	0.10000000149011612	None	None	None	None
m54284U_191111_172039/76810841/ccs	PB_GM12878_R2	hg38_SIRV	chr6	30720359	30724576	+	4	1662	18482	65559	ENSG00000196230.12	ENST00000327892.12	TUBB	TUBB-205	Known	Known	None	0.10000000149011612	None	None	None	None
eb659a37-9119-43b7-8ac0-2674b61a4341	ONT_GM12878_R2	hg38_SIRV	chr19	50802251	50797720	-	3	1338	51544	185439	ENSG00000167747.14	ENST00000595794.5	C19orf48	C19orf48-204	Known	Known	None	0.20000000298023224	None	None	None	None
m54284U_191111_172039/171050743/ccs	PB_GM12878_R2	hg38_SIRV	chr2	202238544	202206187	-	5	1465	8554	30118	ENSG00000116030.16	ENST00000392246.6	SUMO1	SUMO1-203	Known	Known	None	0.3499999940395355	None	None	None	None
m54284U_191111_172039/76874732/ccs	PB_GM12878_R2	hg38_SIRV	chr6	30720359	30724529	+	4	1615	18482	65559	ENSG00000196230.12	ENST00000327892.12	TUBB	TUBB-205	Known	Known	None	0.30000001192092896	None	None	None	None
f65729ce-ddd3-489b-afd4-38015fbddd77	ONT_GM12878_R2	hg38_SIRV	chr19	50798224	50797720	-	1	479	51544	559583	ENSG00000167747.14	ENCODEHT000559583	C19orf48	ENCODEHT000559583	Known	Genomic	None	0.20000000298023224	None	None	None	None
m54284U_191110_105540/149422546/ccs	PB_GM12878_R1	hg38_SIRV	chr11	123062136	123057495	-	9	2258	33517	116438	ENSG00000109971.13	ENST00000534624.5	HSPA8	HSPA8-224	Known	Known	None	0.25	None	None	None	None
eb181b75-1da5-4f3f-a8cb-7ff9db826065	ONT_GM12878_R2	hg38_SIRV	chr17	81511611	81510001	-	3	1439	47913	170239	ENSG00000184009.11	ENST00000574671.5	ACTG1	ACTG1-207	Known	Known	None	0.550000011920929	None	None	None	None
9badd72a-878a-4130-a201-a725dd0d27e1	ONT_GM12878_R2	hg38_SIRV	chr19	50798736	50797720	-	1	983	51544	559583	ENSG00000167747.14	ENCODEHT000559583	C19orf48	ENCODEHT000559583	Known	Genomic	None	0.20000000298023224	None	None	None	None
m54284U_191111_172039/77007004/ccs	PB_GM12878_R2	hg38_SIRV	chr6	30720359	30724575	+	4	1661	18482	65559	ENSG00000196230.12	ENST00000327892.12	TUBB	TUBB-205	Known	Known	None	0.10000000149011612	None	None	None	None
e7fd3ee7-838d-47f9-aefd-841786f9ac2a	ONT_GM12878_R2	hg38_SIRV	chr19	50798485	50797720	-	1	732	51544	559583	ENSG00000167747.14	ENCODEHT000559583	C19orf48	ENCODEHT000559583	Known	Genomic	None	0.20000000298023224	None	None	None	None
m54284U_191110_105540/9766434/ccs	PB_GM12878_R1	hg38_SIRV	chr19	50804588	50797722	-	3	1288	51544	559864	ENSG00000167747.14	ENCODEHT000559864	C19orf48	ENCODEHT000559864	Known	NNC	None	0.25	None	None	None	None
e270beaf-01f2-40eb-976e-fb742aa46539	ONT_GM12878_R2	hg38_SIRV	chr1	116399471	116404989	+	6	925	2691	559861	ENSG00000163399.15	ENCODEHT000559861	ATP1A1	ENCODEHT000559861	Known	ISM	Suffix	0.10000000149011612	None	None	None	None
m54284U_191111_172039/77070699/ccs	PB_GM12878_R2	hg38_SIRV	chr6	30720359	30725416	+	4	2502	18482	65559	ENSG00000196230.12	ENST00000327892.12	TUBB	TUBB-205	Known	Known	None	0.4000000059604645	None	None	None	None
m54284U_191110_105540/149488267/ccs	PB_GM12878_R1	hg38_SIRV	chr11	123062138	123057495	-	9	2260	33517	116438	ENSG00000109971.13	ENST00000534624.5	HSPA8	HSPA8-224	Known	Known	None	0.25	None	None	None	None
m54284U_191111_172039/77661670/ccs	PB_GM12878_R2	hg38_SIRV	chr6	30720359	30724576	+	4	1662	18482	65559	ENSG00000196230.12	ENST00000327892.12	TUBB	TUBB-205	Known	Known	None	0.10000000149011612	None	None	None	None
m54284U_191111_172039/180093600/ccs	PB_GM12878_R2	hg38_SIRV	chr2	202238601	202206187	-	5	1522	8554	30118	ENSG00000116030.16	ENST00000392246.6	SUMO1	SUMO1-203	Known	Known	None	0.3499999940395355	None	None	None	None
92c6d140-bd7d-4c7b-926c-49e3042a2a0a	ONT_GM12878_R2	hg38_SIRV	chr17	81512756	81510001	-	5	1755	47913	541993	ENSG00000184009.11	ENCODEHT000541993	ACTG1	ENCODEHT000541993	Known	ISM	Suffix	0.550000011920929	None	None	None	None
m54284U_191111_172039/77792850/ccs	PB_GM12878_R2	hg38_SIRV	chr6	30720359	30724577	+	4	1663	18482	65559	ENSG00000196230.12	ENST00000327892.12	TUBB	TUBB-205	Known	Known	None	0.10000000149011612	None	None	None	None
m54284U_191110_105540/40763488/ccs	PB_GM12878_R1	hg38_SIRV	chr19	50804593	50797722	-	4	1364	51544	185428	ENSG00000167747.14	ENST00000641834.1	C19orf48	C19orf48-216	Known	Known	None	0.25	None	None	None	None
f91c9cf6-2a25-4e82-b3b3-86b030227599	ONT_GM12878_R1	hg38_SIRV	chr2	202207335	202206186	-	1	971	8554	559845	ENSG00000116030.16	ENCODEHT000559845	SUMO1	ENCODEHT000559845	Known	Genomic	None	0.3499999940395355	None	None	None	None
037b4e4e-1486-438c-98c1-e93ef1f1af25	ONT_GM12878_R2	hg38_SIRV	chr1	116399471	116404984	+	6	941	2691	559861	ENSG00000163399.15	ENCODEHT000559861	ATP1A1	ENCODEHT000559861	Known	ISM	Suffix	0.20000000298023224	None	None	None	None
m54284U_191110_105540/149488365/ccs	PB_GM12878_R1	hg38_SIRV	chr11	123062136	123057495	-	9	2258	33517	116438	ENSG00000109971.13	ENST00000534624.5	HSPA8	HSPA8-224	Known	Known	None	0.25	None	None	None	None
m54284U_191111_172039/77857329/ccs	PB_GM12878_R2	hg38_SIRV	chr6	30720359	30724576	+	4	1656	18482	65559	ENSG00000196230.12	ENST00000327892.12	TUBB	TUBB-205	Known	Known	None	0.10000000149011612	None	None	None	None
0d903b0c-f513-4f40-ad46-4d54bd80fe60	ONT_GM12878_R2	hg38_SIRV	chr2	202207318	202206186	-	1	950	8554	559845	ENSG00000116030.16	ENCODEHT000559845	SUMO1	ENCODEHT000559845	Known	Genomic	None	0.3499999940395355	None	None	None	None
23dd2625-cede-4f7a-9893-d7d91a0dd29e	ONT_GM12878_R2	hg38_SIRV	chr17	81512778	81510001	-	6	1862	47913	170234	ENSG00000184009.11	ENST00000573283.7	ACTG1	ACTG1-206	Known	Known	None	0.550000011920929	None	None	None	None
m54284U_191111_172039/77988431/ccs	PB_GM12878_R2	hg38_SIRV	chr6	30720359	30725416	+	4	2502	18482	65559	ENSG00000196230.12	ENST00000327892.12	TUBB	TUBB-205	Known	Known	None	0.4000000059604645	None	None	None	None
m54284U_191110_105540/130745898/ccs	PB_GM12878_R1	hg38_SIRV	chr19	50804587	50797722	-	4	1358	51544	185428	ENSG00000167747.14	ENST00000641834.1	C19orf48	C19orf48-216	Known	Known	None	0.25	None	None	None	None
cee23605-f515-423c-a15d-5cfac3b3abdb	ONT_GM12878_R2	hg38_SIRV	chr19	50798993	50797722	-	1	1238	51544	559583	ENSG00000167747.14	ENCODEHT000559583	C19orf48	ENCODEHT000559583	Known	Genomic	None	0.25	None	None	None	None
m54284U_191111_172039/77989832/ccs	PB_GM12878_R2	hg38_SIRV	chr6	30720359	30725416	+	4	2502	18482	65559	ENSG00000196230.12	ENST00000327892.12	TUBB	TUBB-205	Known	Known	None	0.4000000059604645	None	None	None	None
m54284U_191110_105540/149488578/ccs	PB_GM12878_R1	hg38_SIRV	chr11	123062137	123057495	-	9	2259	33517	116438	ENSG00000109971.13	ENST00000534624.5	HSPA8	HSPA8-224	Known	Known	None	0.25	None	None	None	None
06197a43-e77b-48f0-b2b1-6d5dd72ec8b5	ONT_GM12878_R2	hg38_SIRV	chr1	116399471	116404990	+	6	953	2691	559861	ENSG00000163399.15	ENCODEHT000559861	ATP1A1	ENCODEHT000559861	Known	ISM	Suffix	0.10000000149011612	None	None	None	None
m54284U_191111_172039/78316383/ccs	PB_GM12878_R2	hg38_SIRV	chr6	30720359	30725416	+	4	2502	18482	65559	ENSG00000196230.12	ENST00000327892.12	TUBB	TUBB-205	Known	Known	None	0.4000000059604645	None	None	None	None
f537a596-4fe9-473c-aeee-d15914ecbaf0	ONT_GM12878_R2	hg38_SIRV	chr2	202238553	202206187	-	5	1459	8554	30118	ENSG00000116030.16	ENST00000392246.6	SUMO1	SUMO1-203	Known	Known	None	0.3499999940395355	None	None	None	None
5952e6b2-bc3d-4b34-b811-68b38d2700c6	ONT_GM12878_R2	hg38_SIRV	chr17	81511622	81510001	-	3	1450	47913	170239	ENSG00000184009.11	ENST00000574671.5	ACTG1	ACTG1-207	Known	Known	None	0.550000011920929	None	None	None	None
m54284U_191111_172039/78447040/ccs	PB_GM12878_R2	hg38_SIRV	chr6	30720359	30724551	+	4	1622	18482	65559	ENSG00000196230.12	ENST00000327892.12	TUBB	TUBB-205	Known	Known	None	0.30000001192092896	None	None	None	None
m54284U_191110_105540/149490050/ccs	PB_GM12878_R1	hg38_SIRV	chr11	123062136	123057495	-	9	2258	33517	116438	ENSG00000109971.13	ENST00000534624.5	HSPA8	HSPA8-224	Known	Known	None	0.25	None	None	None	None
76cf5b15-efd4-4a82-88a1-d1893c5e43aa	ONT_GM12878_R2	hg38_SIRV	chr19	50804585	50797722	-	4	1356	51544	185428	ENSG00000167747.14	ENST00000641834.1	C19orf48	C19orf48-216	Known	Known	None	0.25	None	None	None	None
3058b6e6-8fe5-4906-8cc2-333122eeb338	ONT_GM12878_R2	hg38_SIRV	chr1	116399471	116404991	+	6	930	2691	559861	ENSG00000163399.15	ENCODEHT000559861	ATP1A1	ENCODEHT000559861	Known	ISM	Suffix	0.05000000074505806	None	None	None	None
m54284U_191111_172039/78449231/ccs	PB_GM12878_R2	hg38_SIRV	chr6	30720359	30724558	+	4	1644	18482	65559	ENSG00000196230.12	ENST00000327892.12	TUBB	TUBB-205	Known	Known	None	0.3499999940395355	None	None	None	None
1ba1980e-02b4-44a9-9aeb-0679b58b4aae	ONT_GM12878_R2	hg38_SIRV	chr17	81512789	81510001	-	6	1879	47913	170234	ENSG00000184009.11	ENST00000573283.7	ACTG1	ACTG1-206	Known	Known	None	0.550000011920929	None	None	None	None
m54284U_191111_172039/78513549/ccs	PB_GM12878_R2	hg38_SIRV	chr6	30720359	30724575	+	4	1661	18482	65559	ENSG00000196230.12	ENST00000327892.12	TUBB	TUBB-205	Known	Known	None	0.10000000149011612	None	None	None	None
m54284U_191110_105540/20972207/ccs	PB_GM12878_R1	hg38_SIRV	chr2	202238560	202206188	-	5	1480	8554	30118	ENSG00000116030.16	ENST00000392246.6	SUMO1	SUMO1-203	Known	Known	None	0.3499999940395355	None	None	None	None
m54284U_191110_105540/149490238/ccs	PB_GM12878_R1	hg38_SIRV	chr11	123062136	123057495	-	9	2258	33517	116438	ENSG00000109971.13	ENST00000534624.5	HSPA8	HSPA8-224	Known	Known	None	0.25	None	None	None	None
c227d28c-1a98-4167-bee3-671c89c4e78e	ONT_GM12878_R1	hg38_SIRV	chr19	50802707	50797724	-	3	1790	51544	185439	ENSG00000167747.14	ENST00000595794.5	C19orf48	C19orf48-204	Known	Known	None	0.3499999940395355	None	None	None	None
m54284U_191111_172039/78578696/ccs	PB_GM12878_R2	hg38_SIRV	chr6	30720359	30724574	+	4	1660	18482	65559	ENSG00000196230.12	ENST00000327892.12	TUBB	TUBB-205	Known	Known	None	0.10000000149011612	None	None	None	None
m54284U_191111_172039/78644094/ccs	PB_GM12878_R2	hg38_SIRV	chr6	30720359	30725414	+	4	2500	18482	65559	ENSG00000196230.12	ENST00000327892.12	TUBB	TUBB-205	Known	Known	None	0.4000000059604645	None	None	None	None
86cc3528-2e3e-4557-8a77-a9b2f7efb195	ONT_GM12878_R2	hg38_SIRV	chr1	116399419	116400959	+	2	224	2691	559865	ENSG00000163399.15	ENCODEHT000559865	ATP1A1	ENCODEHT000559865	Known	ISM	Both	0.30000001192092896	None	None	None	None
8e14a020-62fc-419a-8aec-cc20a7fdb575	ONT_GM12878_R2	hg38_SIRV	chr17	81511460	81510001	-	3	1282	47913	170239	ENSG00000184009.11	ENST00000574671.5	ACTG1	ACTG1-207	Known	Known	None	0.550000011920929	None	None	None	None
m54284U_191110_105540/149490349/ccs	PB_GM12878_R1	hg38_SIRV	chr11	123062138	123057495	-	9	2260	33517	116438	ENSG00000109971.13	ENST00000534624.5	HSPA8	HSPA8-224	Known	Known	None	0.25	None	None	None	None
cbc7b618-0153-436c-810d-8cd5820e6f81	ONT_GM12878_R1	hg38_SIRV	chr19	50804621	50797724	-	4	1390	51544	185428	ENSG00000167747.14	ENST00000641834.1	C19orf48	C19orf48-216	Known	Known	None	0.3499999940395355	None	None	None	None
m54284U_191110_105540/47449516/ccs	PB_GM12878_R1	hg38_SIRV	chr2	202238555	202206188	-	5	1475	8554	30118	ENSG00000116030.16	ENST00000392246.6	SUMO1	SUMO1-203	Known	Known	None	0.3499999940395355	None	None	None	None
65632296-e4c7-417b-bcbb-587f12953168	ONT_GM12878_R2	hg38_SIRV	chr17	81510837	81509991	-	1	747	47913	541854	ENSG00000184009.11	ENCODEHT000541854	ACTG1	ENCODEHT000541854	Known	Genomic	None	0.550000011920929	None	None	None	None
m54284U_191111_172039/78645071/ccs	PB_GM12878_R2	hg38_SIRV	chr6	30720359	30724525	+	4	1611	18482	65559	ENSG00000196230.12	ENST00000327892.12	TUBB	TUBB-205	Known	Known	None	0.30000001192092896	None	None	None	None
a2b11c1f-5a08-48b4-bc50-6d4c16897a87	ONT_GM12878_R2	hg38_SIRV	chr19	50798358	50797724	-	1	601	51544	559583	ENSG00000167747.14	ENCODEHT000559583	C19orf48	ENCODEHT000559583	Known	Genomic	None	0.3499999940395355	None	None	None	None
a2a32518-ec1e-4b83-80e9-3027d236bb0c	ONT_GM12878_R1	hg38_SIRV	chr19	50799329	50797725	-	1	1549	51544	559583	ENSG00000167747.14	ENCODEHT000559583	C19orf48	ENCODEHT000559583	Known	Genomic	None	0.3499999940395355	None	None	None	None
m54284U_191111_172039/78840849/ccs	PB_GM12878_R2	hg38_SIRV	chr6	30720359	30725426	+	4	2512	18482	65559	ENSG00000196230.12	ENST00000327892.12	TUBB	TUBB-205	Known	Known	None	0.20000000298023224	None	None	None	None
m54284U_191110_105540/149490491/ccs	PB_GM12878_R1	hg38_SIRV	chr11	123062136	123057495	-	9	2258	33517	116438	ENSG00000109971.13	ENST00000534624.5	HSPA8	HSPA8-224	Known	Known	None	0.25	None	None	None	None
m54284U_191111_172039/78842265/ccs	PB_GM12878_R2	hg38_SIRV	chr6	30720359	30724576	+	4	1662	18482	65559	ENSG00000196230.12	ENST00000327892.12	TUBB	TUBB-205	Known	Known	None	0.10000000149011612	None	None	None	None
bb5ec437-0e7c-432c-8e4f-5f5cf2483b90	ONT_GM12878_R2	hg38_SIRV	chr1	116399472	116404992	+	6	956	2691	559861	ENSG00000163399.15	ENCODEHT000559861	ATP1A1	ENCODEHT000559861	Known	ISM	Suffix	0.0	None	None	None	None
b30a33cb-cded-4704-b70f-9474951239d9	ONT_GM12878_R2	hg38_SIRV	chr17	81512787	81510001	-	6	1870	47913	170234	ENSG00000184009.11	ENST00000573283.7	ACTG1	ACTG1-206	Known	Known	None	0.550000011920929	None	None	None	None
m54284U_191110_105540/112591849/ccs	PB_GM12878_R1	hg38_SIRV	chr2	202238526	202206188	-	5	1446	8554	30118	ENSG00000116030.16	ENST00000392246.6	SUMO1	SUMO1-203	Known	Known	None	0.3499999940395355	None	None	None	None
m54284U_191111_172039/78907680/ccs	PB_GM12878_R2	hg38_SIRV	chr6	30720359	30725390	+	4	2476	18482	65559	ENSG00000196230.12	ENST00000327892.12	TUBB	TUBB-205	Known	Known	None	0.550000011920929	None	None	None	None
m54284U_191110_105540/22938876/ccs	PB_GM12878_R1	hg38_SIRV	chr19	50804593	50797726	-	4	1360	51544	185428	ENSG00000167747.14	ENST00000641834.1	C19orf48	C19orf48-216	Known	Known	None	0.3499999940395355	None	None	None	None
m54284U_191110_105540/149553267/ccs	PB_GM12878_R1	hg38_SIRV	chr11	123062136	123057495	-	9	2258	33517	116438	ENSG00000109971.13	ENST00000534624.5	HSPA8	HSPA8-224	Known	Known	None	0.25	None	None	None	None
m54284U_191111_172039/79037577/ccs	PB_GM12878_R2	hg38_SIRV	chr6	30720359	30724574	+	4	1660	18482	65559	ENSG00000196230.12	ENST00000327892.12	TUBB	TUBB-205	Known	Known	None	0.10000000149011612	None	None	None	None
m54284U_191111_172039/79102078/ccs	PB_GM12878_R2	hg38_SIRV	chr6	30720359	30725417	+	4	2503	18482	65559	ENSG00000196230.12	ENST00000327892.12	TUBB	TUBB-205	Known	Known	None	0.3499999940395355	None	None	None	None
00491d7e-58c5-4990-bd21-4f7b3edabe43	ONT_GM12878_R2	hg38_SIRV	chr17	81511254	81510001	-	3	1074	47913	170239	ENSG00000184009.11	ENST00000574671.5	ACTG1	ACTG1-207	Known	Known	None	0.550000011920929	None	None	None	None
7c0c8b5e-ad80-45a8-ba30-bdbdccb2b7b6	ONT_GM12878_R2	hg38_SIRV	chr1	116399473	116404990	+	6	951	2691	559861	ENSG00000163399.15	ENCODEHT000559861	ATP1A1	ENCODEHT000559861	Known	ISM	Suffix	0.10000000149011612	None	None	None	None
945f4641-002e-42a8-8e8b-effdafa2266a	ONT_GM12878_R1	hg38_SIRV	chr19	50802258	50797726	-	3	1339	51544	185439	ENSG00000167747.14	ENST00000595794.5	C19orf48	C19orf48-204	Known	Known	None	0.3499999940395355	None	None	None	None
m54284U_191110_105540/124846748/ccs	PB_GM12878_R1	hg38_SIRV	chr2	202238566	202206188	-	5	1486	8554	30118	ENSG00000116030.16	ENST00000392246.6	SUMO1	SUMO1-203	Known	Known	None	0.3499999940395355	None	None	None	None
m54284U_191111_172039/79102723/ccs	PB_GM12878_R2	hg38_SIRV	chr6	30720359	30724574	+	4	1660	18482	65559	ENSG00000196230.12	ENST00000327892.12	TUBB	TUBB-205	Known	Known	None	0.10000000149011612	None	None	None	None
m54284U_191110_105540/149555024/ccs	PB_GM12878_R1	hg38_SIRV	chr11	123062138	123057495	-	9	2260	33517	116438	ENSG00000109971.13	ENST00000534624.5	HSPA8	HSPA8-224	Known	Known	None	0.25	None	None	None	None
m54284U_191111_172039/79234234/ccs	PB_GM12878_R2	hg38_SIRV	chr6	30720359	30724574	+	4	1660	18482	65559	ENSG00000196230.12	ENST00000327892.12	TUBB	TUBB-205	Known	Known	None	0.10000000149011612	None	None	None	None
758774e9-9a4e-4290-bdba-20810188c9cf	ONT_GM12878_R2	hg38_SIRV	chr17	81511985	81510001	-	4	1537	47913	170240	ENSG00000184009.11	ENST00000576209.5	ACTG1	ACTG1-212	Known	Known	None	0.550000011920929	None	None	None	None
c31054a9-4785-4ec9-bf56-62bf9a47833f	ONT_GM12878_R1	hg38_SIRV	chr1	116399474	116404990	+	6	951	2691	559861	ENSG00000163399.15	ENCODEHT000559861	ATP1A1	ENCODEHT000559861	Known	ISM	Suffix	0.10000000149011612	None	None	None	None
m54284U_191111_172039/79365825/ccs	PB_GM12878_R2	hg38_SIRV	chr6	30720359	30725413	+	4	2499	18482	65559	ENSG00000196230.12	ENST00000327892.12	TUBB	TUBB-205	Known	Known	None	0.4000000059604645	None	None	None	None
m54284U_191110_105540/64228172/ccs	PB_GM12878_R1	hg38_SIRV	chr19	50804593	50797727	-	4	1359	51544	185428	ENSG00000167747.14	ENST00000641834.1	C19orf48	C19orf48-216	Known	Known	None	0.4000000059604645	None	None	None	None
m54284U_191110_105540/149555073/ccs	PB_GM12878_R1	hg38_SIRV	chr11	123062137	123057495	-	9	2259	33517	116438	ENSG00000109971.13	ENST00000534624.5	HSPA8	HSPA8-224	Known	Known	None	0.25	None	None	None	None
m54284U_191111_172039/52233717/ccs	PB_GM12878_R2	hg38_SIRV	chr2	202238557	202206188	-	4	1402	8554	30121	ENSG00000116030.16	ENST00000392244.7	SUMO1	SUMO1-201	Known	Known	None	0.3499999940395355	None	None	None	None
m54284U_191111_172039/79365986/ccs	PB_GM12878_R2	hg38_SIRV	chr6	30720359	30724575	+	4	1661	18482	65559	ENSG00000196230.12	ENST00000327892.12	TUBB	TUBB-205	Known	Known	None	0.10000000149011612	None	None	None	None
m54284U_191111_172039/79496065/ccs	PB_GM12878_R2	hg38_SIRV	chr6	30720359	30724576	+	4	1662	18482	65559	ENSG00000196230.12	ENST00000327892.12	TUBB	TUBB-205	Known	Known	None	0.10000000149011612	None	None	None	None
48f88eef-9a91-43ef-849d-c780378fae13	ONT_GM12878_R2	hg38_SIRV	chr17	81512786	81510001	-	6	1869	47913	170234	ENSG00000184009.11	ENST00000573283.7	ACTG1	ACTG1-206	Known	Known	None	0.550000011920929	None	None	None	None
m54284U_191110_105540/149619895/ccs	PB_GM12878_R1	hg38_SIRV	chr11	123062136	123057495	-	9	2258	33517	116438	ENSG00000109971.13	ENST00000534624.5	HSPA8	HSPA8-224	Known	Known	None	0.25	None	None	None	None
m54284U_191110_105540/151979876/ccs	PB_GM12878_R1	hg38_SIRV	chr19	50804593	50797727	-	4	1359	51544	185428	ENSG00000167747.14	ENST00000641834.1	C19orf48	C19orf48-216	Known	Known	None	0.4000000059604645	None	None	None	None
686926c5-a1f6-412b-bd7c-db8d4c486942	ONT_GM12878_R2	hg38_SIRV	chr1	116399474	116404992	+	6	952	2691	559861	ENSG00000163399.15	ENCODEHT000559861	ATP1A1	ENCODEHT000559861	Known	ISM	Suffix	0.0	None	None	None	None
m54284U_191111_172039/79562275/ccs	PB_GM12878_R2	hg38_SIRV	chr6	30720359	30725415	+	4	2501	18482	65559	ENSG00000196230.12	ENST00000327892.12	TUBB	TUBB-205	Known	Known	None	0.4000000059604645	None	None	None	None
m54284U_191111_172039/73466318/ccs	PB_GM12878_R2	hg38_SIRV	chr2	202238592	202206188	-	5	1512	8554	30118	ENSG00000116030.16	ENST00000392246.6	SUMO1	SUMO1-203	Known	Known	None	0.3499999940395355	None	None	None	None
m54284U_191111_172039/79626312/ccs	PB_GM12878_R2	hg38_SIRV	chr6	30720359	30724576	+	4	1662	18482	65559	ENSG00000196230.12	ENST00000327892.12	TUBB	TUBB-205	Known	Known	None	0.10000000149011612	None	None	None	None
m54284U_191110_105540/149621108/ccs	PB_GM12878_R1	hg38_SIRV	chr11	123062136	123057495	-	9	2258	33517	116438	ENSG00000109971.13	ENST00000534624.5	HSPA8	HSPA8-224	Known	Known	None	0.25	None	None	None	None
e669de9f-0844-446d-877c-056b10c2dfcd	ONT_GM12878_R2	hg38_SIRV	chr17	81512145	81510001	-	4	1684	47913	170240	ENSG00000184009.11	ENST00000576209.5	ACTG1	ACTG1-212	Known	Known	None	0.550000011920929	None	None	None	None
11aef518-a711-4c6f-84f6-29efaa638a2b	ONT_GM12878_R2	hg38_SIRV	chr19	50802258	50797727	-	3	1338	51544	185439	ENSG00000167747.14	ENST00000595794.5	C19orf48	C19orf48-204	Known	Known	None	0.4000000059604645	None	None	None	None
m54284U_191111_172039/79626872/ccs	PB_GM12878_R2	hg38_SIRV	chr6	30720359	30725414	+	4	2500	18482	65559	ENSG00000196230.12	ENST00000327892.12	TUBB	TUBB-205	Known	Known	None	0.4000000059604645	None	None	None	None
6e03a49d-48c1-43fa-80ac-39e0ee431607	ONT_GM12878_R2	hg38_SIRV	chr1	116399474	116404992	+	6	952	2691	559861	ENSG00000163399.15	ENCODEHT000559861	ATP1A1	ENCODEHT000559861	Known	ISM	Suffix	0.0	None	None	None	None
m54284U_191111_172039/80020397/ccs	PB_GM12878_R2	hg38_SIRV	chr6	30720359	30725416	+	4	2502	18482	65559	ENSG00000196230.12	ENST00000327892.12	TUBB	TUBB-205	Known	Known	None	0.4000000059604645	None	None	None	None
m54284U_191110_105540/149621152/ccs	PB_GM12878_R1	hg38_SIRV	chr11	123062136	123057495	-	9	2258	33517	116438	ENSG00000109971.13	ENST00000534624.5	HSPA8	HSPA8-224	Known	Known	None	0.25	None	None	None	None
m54284U_191111_172039/120915333/ccs	PB_GM12878_R2	hg38_SIRV	chr2	202238583	202206188	-	5	1503	8554	30118	ENSG00000116030.16	ENST00000392246.6	SUMO1	SUMO1-203	Known	Known	None	0.3499999940395355	None	None	None	None
m54284U_191111_172039/80085641/ccs	PB_GM12878_R2	hg38_SIRV	chr6	30720359	30724573	+	4	1659	18482	65559	ENSG00000196230.12	ENST00000327892.12	TUBB	TUBB-205	Known	Known	None	0.10000000149011612	None	None	None	None
m54284U_191111_172039/36308633/ccs	PB_GM12878_R2	hg38_SIRV	chr19	50804594	50797729	-	4	1379	51544	559567	ENSG00000167747.14	ENCODEHT000559567	C19orf48	ENCODEHT000559567	Known	NIC	None	0.44999998807907104	None	None	None	None
7bdf86e8-bf0d-4c0f-91e4-2d8739fbd2cc	ONT_GM12878_R2	hg38_SIRV	chr17	81511340	81510001	-	3	1158	47913	170239	ENSG00000184009.11	ENST00000574671.5	ACTG1	ACTG1-207	Known	Known	None	0.550000011920929	None	None	None	None
81364970-924c-413e-86b3-8349b83e14da	ONT_GM12878_R2	hg38_SIRV	chr17	81510579	81509991	-	1	450	47913	541854	ENSG00000184009.11	ENCODEHT000541854	ACTG1	ENCODEHT000541854	Known	Genomic	None	0.550000011920929	None	None	None	None
m54284U_191111_172039/80152634/ccs	PB_GM12878_R2	hg38_SIRV	chr6	30720359	30724567	+	4	1653	18482	65559	ENSG00000196230.12	ENST00000327892.12	TUBB	TUBB-205	Known	Known	None	0.10000000149011612	None	None	None	None
31557ad9-5b54-4737-85d6-6e48f4377169	ONT_GM12878_R2	hg38_SIRV	chr1	116399475	116404954	+	6	900	2691	559861	ENSG00000163399.15	ENCODEHT000559861	ATP1A1	ENCODEHT000559861	Known	ISM	Suffix	0.4000000059604645	None	None	None	None
m54284U_191110_105540/149621545/ccs	PB_GM12878_R1	hg38_SIRV	chr11	123062129	123057495	-	9	2251	33517	116438	ENSG00000109971.13	ENST00000534624.5	HSPA8	HSPA8-224	Known	Known	None	0.25	None	None	None	None
m54284U_191111_172039/80413145/ccs	PB_GM12878_R2	hg38_SIRV	chr6	30720359	30724573	+	4	1659	18482	65559	ENSG00000196230.12	ENST00000327892.12	TUBB	TUBB-205	Known	Known	None	0.10000000149011612	None	None	None	None
34906315-0eef-43ee-abbf-730a0d565c85	ONT_GM12878_R1	hg38_SIRV	chr19	50799371	50797727	-	2	1259	51544	559828	ENSG00000167747.14	ENCODEHT000559828	C19orf48	ENCODEHT000559828	Known	ISM	Suffix	0.44999998807907104	None	None	None	None
m54284U_191111_172039/155716317/ccs	PB_GM12878_R2	hg38_SIRV	chr2	202238534	202206188	-	5	1454	8554	30118	ENSG00000116030.16	ENST00000392246.6	SUMO1	SUMO1-203	Known	Known	None	0.3499999940395355	None	None	None	None
m54284U_191111_172039/80480432/ccs	PB_GM12878_R2	hg38_SIRV	chr6	30720359	30725426	+	4	2512	18482	65559	ENSG00000196230.12	ENST00000327892.12	TUBB	TUBB-205	Known	Known	None	0.20000000298023224	None	None	None	None
0418f19b-3214-4453-bd3a-43782dd0ec2a	ONT_GM12878_R2	hg38_SIRV	chr17	81512361	81510001	-	5	1818	47913	170237	ENSG00000184009.11	ENST00000575842.5	ACTG1	ACTG1-210	Known	Known	None	0.550000011920929	None	None	None	None
m54284U_191110_105540/149684295/ccs	PB_GM12878_R1	hg38_SIRV	chr11	123062136	123057495	-	9	2258	33517	116438	ENSG00000109971.13	ENST00000534624.5	HSPA8	HSPA8-224	Known	Known	None	0.25	None	None	None	None
72cec850-0b94-425e-8f67-5b0a9bf34239	ONT_GM12878_R1	hg38_SIRV	chr1	116399477	116404960	+	6	917	2691	559861	ENSG00000163399.15	ENCODEHT000559861	ATP1A1	ENCODEHT000559861	Known	ISM	Suffix	0.4000000059604645	None	None	None	None
m54284U_191111_172039/80609941/ccs	PB_GM12878_R2	hg38_SIRV	chr6	30720359	30724577	+	4	1663	18482	65559	ENSG00000196230.12	ENST00000327892.12	TUBB	TUBB-205	Known	Known	None	0.10000000149011612	None	None	None	None
6c384da6-feef-4bd1-8a1f-d4459197e39a	ONT_GM12878_R2	hg38_SIRV	chr2	202207297	202206187	-	1	922	8554	559845	ENSG00000116030.16	ENCODEHT000559845	SUMO1	ENCODEHT000559845	Known	Genomic	None	0.3499999940395355	None	None	None	None
1b2a077b-9d60-466e-bed8-6d4e9cbf0685	ONT_GM12878_R2	hg38_SIRV	chr17	81510885	81509991	-	1	788	47913	541854	ENSG00000184009.11	ENCODEHT000541854	ACTG1	ENCODEHT000541854	Known	Genomic	None	0.550000011920929	None	None	None	None
m54284U_191110_105540/96601724/ccs	PB_GM12878_R1	hg38_SIRV	chr19	50804593	50797731	-	4	1355	51544	185428	ENSG00000167747.14	ENST00000641834.1	C19orf48	C19orf48-216	Known	Known	None	0.44999998807907104	None	None	None	None
ab590678-b73e-4817-b78d-7778064a9e16	ONT_GM12878_R2	hg38_SIRV	chr17	81510463	81509991	-	1	382	47913	541854	ENSG00000184009.11	ENCODEHT000541854	ACTG1	ENCODEHT000541854	Known	Genomic	None	0.550000011920929	None	None	None	None
m54284U_191111_172039/80611238/ccs	PB_GM12878_R2	hg38_SIRV	chr6	30720359	30724576	+	4	1662	18482	65559	ENSG00000196230.12	ENST00000327892.12	TUBB	TUBB-205	Known	Known	None	0.10000000149011612	None	None	None	None
m54284U_191111_172039/80677009/ccs	PB_GM12878_R2	hg38_SIRV	chr6	30720359	30724577	+	4	1663	18482	65559	ENSG00000196230.12	ENST00000327892.12	TUBB	TUBB-205	Known	Known	None	0.10000000149011612	None	None	None	None
m54284U_191110_105540/149684353/ccs	PB_GM12878_R1	hg38_SIRV	chr11	123062136	123057495	-	9	2258	33517	116438	ENSG00000109971.13	ENST00000534624.5	HSPA8	HSPA8-224	Known	Known	None	0.25	None	None	None	None
af40c4eb-24eb-4dbf-8067-b32066ef6264	ONT_GM12878_R1	hg38_SIRV	chr1	116399479	116404990	+	6	945	2691	559861	ENSG00000163399.15	ENCODEHT000559861	ATP1A1	ENCODEHT000559861	Known	ISM	Suffix	0.10000000149011612	None	None	None	None
m54284U_191110_105540/41/ccs	PB_GM12878_R1	hg38_SIRV	chr2	202238565	202206189	-	5	1484	8554	30118	ENSG00000116030.16	ENST00000392246.6	SUMO1	SUMO1-203	Known	Known	None	0.3499999940395355	None	None	None	None
m54284U_191111_172039/80807860/ccs	PB_GM12878_R2	hg38_SIRV	chr6	30720359	30725410	+	4	2496	18482	65559	ENSG00000196230.12	ENST00000327892.12	TUBB	TUBB-205	Known	Known	None	0.44999998807907104	None	None	None	None
f708a07a-b4fa-4fe7-8452-4a992b849910	ONT_GM12878_R2	hg38_SIRV	chr19	50802251	50797731	-	3	1333	51544	185439	ENSG00000167747.14	ENST00000595794.5	C19orf48	C19orf48-204	Known	Known	None	0.44999998807907104	None	None	None	None
36c839f1-81b3-48c7-bd4f-b316b35c2bf9	ONT_GM12878_R2	hg38_SIRV	chr17	81512096	81510001	-	4	1648	47913	170240	ENSG00000184009.11	ENST00000576209.5	ACTG1	ACTG1-212	Known	Known	None	0.550000011920929	None	None	None	None
m54284U_191111_172039/81199472/ccs	PB_GM12878_R2	hg38_SIRV	chr6	30720359	30724574	+	4	1660	18482	65559	ENSG00000196230.12	ENST00000327892.12	TUBB	TUBB-205	Known	Known	None	0.10000000149011612	None	None	None	None
m54284U_191110_105540/149684429/ccs	PB_GM12878_R1	hg38_SIRV	chr11	123062138	123057495	-	9	2260	33517	116438	ENSG00000109971.13	ENST00000534624.5	HSPA8	HSPA8-224	Known	Known	None	0.25	None	None	None	None
m54284U_191111_172039/81266342/ccs	PB_GM12878_R2	hg38_SIRV	chr6	30720359	30724576	+	4	1662	18482	65559	ENSG00000196230.12	ENST00000327892.12	TUBB	TUBB-205	Known	Known	None	0.10000000149011612	None	None	None	None
m54284U_191110_105540/31260890/ccs	PB_GM12878_R1	hg38_SIRV	chr19	50804593	50797732	-	5	1515	51544	185430	ENSG00000167747.14	ENST00000391812.5	C19orf48	C19orf48-202	Known	Known	None	0.4000000059604645	None	None	None	None
772be371-7978-42ef-b012-b7760087b9e8	ONT_GM12878_R2	hg38_SIRV	chr1	116399485	116404990	+	6	946	2691	559861	ENSG00000163399.15	ENCODEHT000559861	ATP1A1	ENCODEHT000559861	Known	ISM	Suffix	0.10000000149011612	None	None	None	None
m54284U_191110_105540/3344643/ccs	PB_GM12878_R1	hg38_SIRV	chr2	202238565	202206189	-	5	1484	8554	30118	ENSG00000116030.16	ENST00000392246.6	SUMO1	SUMO1-203	Known	Known	None	0.3499999940395355	None	None	None	None
0aa99695-519b-4cf3-b903-9477bc94340b	ONT_GM12878_R2	hg38_SIRV	chr17	81511484	81510001	-	3	1312	47913	170239	ENSG00000184009.11	ENST00000574671.5	ACTG1	ACTG1-207	Known	Known	None	0.550000011920929	None	None	None	None
m54284U_191111_172039/81332063/ccs	PB_GM12878_R2	hg38_SIRV	chr6	30720359	30724576	+	4	1662	18482	65559	ENSG00000196230.12	ENST00000327892.12	TUBB	TUBB-205	Known	Known	None	0.10000000149011612	None	None	None	None
m54284U_191110_105540/149685255/ccs	PB_GM12878_R1	hg38_SIRV	chr11	123062137	123057495	-	9	2259	33517	116438	ENSG00000109971.13	ENST00000534624.5	HSPA8	HSPA8-224	Known	Known	None	0.25	None	None	None	None
a0532836-7b98-4dc5-b5e2-c59700577107	ONT_GM12878_R2	hg38_SIRV	chr17	81510553	81509991	-	1	463	47913	541854	ENSG00000184009.11	ENCODEHT000541854	ACTG1	ENCODEHT000541854	Known	Genomic	None	0.550000011920929	None	None	None	None
m54284U_191111_172039/81462217/ccs	PB_GM12878_R2	hg38_SIRV	chr6	30720359	30724577	+	4	1663	18482	65559	ENSG00000196230.12	ENST00000327892.12	TUBB	TUBB-205	Known	Known	None	0.10000000149011612	None	None	None	None
m54284U_191110_105540/46795567/ccs	PB_GM12878_R1	hg38_SIRV	chr19	50804595	50797743	-	3	1690	51544	559540	ENSG00000167747.14	ENCODEHT000559540	C19orf48	ENCODEHT000559540	Known	ISM	Prefix	0.4000000059604645	None	None	None	None
m54284U_191111_172039/81593269/ccs	PB_GM12878_R2	hg38_SIRV	chr6	30720359	30724576	+	4	1662	18482	65559	ENSG00000196230.12	ENST00000327892.12	TUBB	TUBB-205	Known	Known	None	0.10000000149011612	None	None	None	None
98dfa6c0-50e8-4344-b802-81bda374e6c9	ONT_GM12878_R2	hg38_SIRV	chr1	116399485	116404991	+	6	934	2691	559861	ENSG00000163399.15	ENCODEHT000559861	ATP1A1	ENCODEHT000559861	Known	ISM	Suffix	0.05000000074505806	None	None	None	None
m54284U_191110_105540/149685540/ccs	PB_GM12878_R1	hg38_SIRV	chr11	123061330	123057495	-	8	2186	33517	116441	ENSG00000109971.13	ENST00000227378.7	HSPA8	HSPA8-201	Known	Known	None	0.25	None	None	None	None
m54284U_191110_105540/9964237/ccs	PB_GM12878_R1	hg38_SIRV	chr2	202238564	202206189	-	5	1483	8554	30118	ENSG00000116030.16	ENST00000392246.6	SUMO1	SUMO1-203	Known	Known	None	0.3499999940395355	None	None	None	None
c862aae4-27b6-4d3b-8c53-aa3914d27725	ONT_GM12878_R2	hg38_SIRV	chr17	81512790	81510001	-	6	1880	47913	170234	ENSG00000184009.11	ENST00000573283.7	ACTG1	ACTG1-206	Known	Known	None	0.550000011920929	None	None	None	None
m54284U_191111_172039/81595044/ccs	PB_GM12878_R2	hg38_SIRV	chr6	30720359	30724576	+	4	1655	18482	65559	ENSG00000196230.12	ENST00000327892.12	TUBB	TUBB-205	Known	Known	None	0.10000000149011612	None	None	None	None
7068158f-9a80-441a-8954-6f2733e3d7af	ONT_GM12878_R2	hg38_SIRV	chr17	81510773	81509991	-	1	683	47913	541854	ENSG00000184009.11	ENCODEHT000541854	ACTG1	ENCODEHT000541854	Known	Genomic	None	0.550000011920929	None	None	None	None
m54284U_191110_105540/116984642/ccs	PB_GM12878_R1	hg38_SIRV	chr19	50804593	50797732	-	4	1354	51544	185428	ENSG00000167747.14	ENST00000641834.1	C19orf48	C19orf48-216	Known	Known	None	0.4000000059604645	None	None	None	None
m54284U_191111_172039/81789607/ccs	PB_GM12878_R2	hg38_SIRV	chr6	30720359	30725416	+	4	2502	18482	65559	ENSG00000196230.12	ENST00000327892.12	TUBB	TUBB-205	Known	Known	None	0.4000000059604645	None	None	None	None
m54284U_191110_105540/149685582/ccs	PB_GM12878_R1	hg38_SIRV	chr11	123062139	123057495	-	9	2261	33517	116438	ENSG00000109971.13	ENST00000534624.5	HSPA8	HSPA8-224	Known	Known	None	0.25	None	None	None	None
m54284U_191111_172039/81790869/ccs	PB_GM12878_R2	hg38_SIRV	chr6	30720359	30724574	+	4	1660	18482	65559	ENSG00000196230.12	ENST00000327892.12	TUBB	TUBB-205	Known	Known	None	0.10000000149011612	None	None	None	None
87dcd929-ea12-4853-9f30-3d1d78e60fc5	ONT_GM12878_R1	hg38_SIRV	chr1	116399488	116404990	+	6	910	2691	559861	ENSG00000163399.15	ENCODEHT000559861	ATP1A1	ENCODEHT000559861	Known	ISM	Suffix	0.10000000149011612	None	None	None	None
m54284U_191110_105540/22151521/ccs	PB_GM12878_R1	hg38_SIRV	chr2	202238551	202206189	-	5	1470	8554	30118	ENSG00000116030.16	ENST00000392246.6	SUMO1	SUMO1-203	Known	Known	None	0.3499999940395355	None	None	None	None
m54284U_191111_172039/81922152/ccs	PB_GM12878_R2	hg38_SIRV	chr6	30720359	30725416	+	4	2502	18482	65559	ENSG00000196230.12	ENST00000327892.12	TUBB	TUBB-205	Known	Known	None	0.4000000059604645	None	None	None	None
m54284U_191110_105540/180553460/ccs	PB_GM12878_R1	hg38_SIRV	chr19	50804593	50797732	-	4	1354	51544	185428	ENSG00000167747.14	ENST00000641834.1	C19orf48	C19orf48-216	Known	Known	None	0.4000000059604645	None	None	None	None
1c263cec-3fbd-42a0-9561-902e0a97482b	ONT_GM12878_R2	hg38_SIRV	chr17	81512779	81510001	-	6	1863	47913	170234	ENSG00000184009.11	ENST00000573283.7	ACTG1	ACTG1-206	Known	Known	None	0.550000011920929	None	None	None	None
m54284U_191110_105540/149686015/ccs	PB_GM12878_R1	hg38_SIRV	chr11	123062136	123057495	-	9	2258	33517	116438	ENSG00000109971.13	ENST00000534624.5	HSPA8	HSPA8-224	Known	Known	None	0.25	None	None	None	None
m54284U_191111_172039/82182276/ccs	PB_GM12878_R2	hg38_SIRV	chr6	30720359	30724576	+	4	1662	18482	65559	ENSG00000196230.12	ENST00000327892.12	TUBB	TUBB-205	Known	Known	None	0.10000000149011612	None	None	None	None
86069b47-0e7d-426c-aeb9-c8383f2a8c16	ONT_GM12878_R1	hg38_SIRV	chr1	116399490	116404990	+	6	912	2691	559861	ENSG00000163399.15	ENCODEHT000559861	ATP1A1	ENCODEHT000559861	Known	ISM	Suffix	0.10000000149011612	None	None	None	None
m54284U_191111_172039/82510730/ccs	PB_GM12878_R2	hg38_SIRV	chr6	30720359	30724574	+	4	1660	18482	65559	ENSG00000196230.12	ENST00000327892.12	TUBB	TUBB-205	Known	Known	None	0.10000000149011612	None	None	None	None
m54284U_191110_105540/66389256/ccs	PB_GM12878_R1	hg38_SIRV	chr2	202238575	202206189	-	5	1494	8554	30118	ENSG00000116030.16	ENST00000392246.6	SUMO1	SUMO1-203	Known	Known	None	0.3499999940395355	None	None	None	None
m54284U_191111_172039/72878843/ccs	PB_GM12878_R2	hg38_SIRV	chr19	50804593	50797732	-	4	1354	51544	185428	ENSG00000167747.14	ENST00000641834.1	C19orf48	C19orf48-216	Known	Known	None	0.4000000059604645	None	None	None	None
742f49db-9c54-4dec-8e6b-c5aa857af947	ONT_GM12878_R2	hg38_SIRV	chr17	81512361	81510001	-	5	1783	47913	170237	ENSG00000184009.11	ENST00000575842.5	ACTG1	ACTG1-210	Known	Known	None	0.550000011920929	None	None	None	None
m54284U_191110_105540/149686306/ccs	PB_GM12878_R1	hg38_SIRV	chr11	123062138	123057495	-	9	2260	33517	116438	ENSG00000109971.13	ENST00000534624.5	HSPA8	HSPA8-224	Known	Known	None	0.25	None	None	None	None
m54284U_191111_172039/82512131/ccs	PB_GM12878_R2	hg38_SIRV	chr6	30720359	30724568	+	4	1654	18482	65559	ENSG00000196230.12	ENST00000327892.12	TUBB	TUBB-205	Known	Known	None	0.10000000149011612	None	None	None	None
6c845fb1-6266-4644-b811-d428be5268e3	ONT_GM12878_R2	hg38_SIRV	chr17	81510729	81509991	-	1	626	47913	541854	ENSG00000184009.11	ENCODEHT000541854	ACTG1	ENCODEHT000541854	Known	Genomic	None	0.550000011920929	None	None	None	None
m54284U_191111_172039/83035610/ccs	PB_GM12878_R2	hg38_SIRV	chr6	30720359	30725416	+	4	2502	18482	65559	ENSG00000196230.12	ENST00000327892.12	TUBB	TUBB-205	Known	Known	None	0.4000000059604645	None	None	None	None
9f793466-cf81-4709-86f7-4b3aa1f744be	ONT_GM12878_R2	hg38_SIRV	chr1	116399493	116404985	+	6	919	2691	559861	ENSG00000163399.15	ENCODEHT000559861	ATP1A1	ENCODEHT000559861	Known	ISM	Suffix	0.20000000298023224	None	None	None	None
8cfc6723-6c0e-4f5b-bca7-bde427a334dc	ONT_GM12878_R2	hg38_SIRV	chr19	50802258	50797732	-	3	1325	51544	185439	ENSG00000167747.14	ENST00000595794.5	C19orf48	C19orf48-204	Known	Known	None	0.4000000059604645	None	None	None	None
m54284U_191111_172039/83362407/ccs	PB_GM12878_R2	hg38_SIRV	chr6	30720359	30725416	+	4	2502	18482	65559	ENSG00000196230.12	ENST00000327892.12	TUBB	TUBB-205	Known	Known	None	0.4000000059604645	None	None	None	None
m54284U_191110_105540/149751255/ccs	PB_GM12878_R1	hg38_SIRV	chr11	123062136	123057495	-	9	2258	33517	116438	ENSG00000109971.13	ENST00000534624.5	HSPA8	HSPA8-224	Known	Known	None	0.25	None	None	None	None
m54284U_191110_105540/71763561/ccs	PB_GM12878_R1	hg38_SIRV	chr2	202238554	202206189	-	5	1473	8554	30118	ENSG00000116030.16	ENST00000392246.6	SUMO1	SUMO1-203	Known	Known	None	0.3499999940395355	None	None	None	None
m54284U_191111_172039/83427349/ccs	PB_GM12878_R2	hg38_SIRV	chr6	30720359	30724524	+	4	1610	18482	65559	ENSG00000196230.12	ENST00000327892.12	TUBB	TUBB-205	Known	Known	None	0.25	None	None	None	None
de46738d-6eee-4a3a-8f3d-af0393ba4b2f	ONT_GM12878_R2	hg38_SIRV	chr17	81512779	81510001	-	6	1860	47913	170234	ENSG00000184009.11	ENST00000573283.7	ACTG1	ACTG1-206	Known	Known	None	0.550000011920929	None	None	None	None
m54284U_191111_172039/83493554/ccs	PB_GM12878_R2	hg38_SIRV	chr6	30720359	30724576	+	4	1662	18482	65559	ENSG00000196230.12	ENST00000327892.12	TUBB	TUBB-205	Known	Known	None	0.10000000149011612	None	None	None	None
2f656cb9-92ed-499f-822f-66958d3a4ae2	ONT_GM12878_R2	hg38_SIRV	chr17	81510574	81509991	-	1	476	47913	541854	ENSG00000184009.11	ENCODEHT000541854	ACTG1	ENCODEHT000541854	Known	Genomic	None	0.550000011920929	None	None	None	None
m54284U_191110_105540/149751885/ccs	PB_GM12878_R1	hg38_SIRV	chr11	123062136	123057495	-	9	2258	33517	116438	ENSG00000109971.13	ENST00000534624.5	HSPA8	HSPA8-224	Known	Known	None	0.25	None	None	None	None
4b28b561-eadb-4bb0-ab03-01800764c65a	ONT_GM12878_R1	hg38_SIRV	chr1	116399500	116404977	+	6	898	2691	559861	ENSG00000163399.15	ENCODEHT000559861	ATP1A1	ENCODEHT000559861	Known	ISM	Suffix	0.30000001192092896	None	None	None	None
62084d57-611f-4782-adb5-f58e04333903	ONT_GM12878_R1	hg38_SIRV	chr19	50802606	50797733	-	4	1490	51544	559579	ENSG00000167747.14	ENCODEHT000559579	C19orf48	ENCODEHT000559579	Known	ISM	Suffix	0.3499999940395355	None	None	None	None
m54284U_191111_172039/83559473/ccs	PB_GM12878_R2	hg38_SIRV	chr6	30720359	30725416	+	4	2502	18482	65559	ENSG00000196230.12	ENST00000327892.12	TUBB	TUBB-205	Known	Known	None	0.4000000059604645	None	None	None	None
m54284U_191110_105540/86966563/ccs	PB_GM12878_R1	hg38_SIRV	chr2	202238561	202206189	-	5	1480	8554	30118	ENSG00000116030.16	ENST00000392246.6	SUMO1	SUMO1-203	Known	Known	None	0.3499999940395355	None	None	None	None
m54284U_191111_172039/83560155/ccs	PB_GM12878_R2	hg38_SIRV	chr6	30720359	30724576	+	4	1662	18482	65559	ENSG00000196230.12	ENST00000327892.12	TUBB	TUBB-205	Known	Known	None	0.10000000149011612	None	None	None	None
m54284U_191110_105540/149752035/ccs	PB_GM12878_R1	hg38_SIRV	chr11	123062136	123057495	-	9	2258	33517	116438	ENSG00000109971.13	ENST00000534624.5	HSPA8	HSPA8-224	Known	Known	None	0.25	None	None	None	None
0b86d5b3-1e76-4c7e-8918-9727a317b568	ONT_GM12878_R2	hg38_SIRV	chr19	50802258	50797737	-	3	1354	51544	559557	ENSG00000167747.14	ENCODEHT000559557	C19orf48	ENCODEHT000559557	Known	ISM	Suffix	0.3499999940395355	None	None	None	None
781d3391-9655-48a8-bb56-09076d15364c	ONT_GM12878_R2	hg38_SIRV	chr17	81511604	81510001	-	3	1422	47913	170239	ENSG00000184009.11	ENST00000574671.5	ACTG1	ACTG1-207	Known	Known	None	0.550000011920929	None	None	None	None
m54284U_191111_172039/83625046/ccs	PB_GM12878_R2	hg38_SIRV	chr6	30720359	30724574	+	4	1660	18482	65559	ENSG00000196230.12	ENST00000327892.12	TUBB	TUBB-205	Known	Known	None	0.10000000149011612	None	None	None	None
m54284U_191111_172039/147916869/ccs	PB_GM12878_R2	hg38_SIRV	chr1	116399502	116404989	+	6	921	2691	559861	ENSG00000163399.15	ENCODEHT000559861	ATP1A1	ENCODEHT000559861	Known	ISM	Suffix	0.10000000149011612	None	None	None	None
m54284U_191111_172039/83690148/ccs	PB_GM12878_R2	hg38_SIRV	chr6	30720359	30725417	+	4	2509	18482	65559	ENSG00000196230.12	ENST00000327892.12	TUBB	TUBB-205	Known	Known	None	0.3499999940395355	None	None	None	None
m54284U_191110_105540/109185424/ccs	PB_GM12878_R1	hg38_SIRV	chr2	202238556	202206189	-	5	1475	8554	30118	ENSG00000116030.16	ENST00000392246.6	SUMO1	SUMO1-203	Known	Known	None	0.3499999940395355	None	None	None	None
m54284U_191110_105540/149752045/ccs	PB_GM12878_R1	hg38_SIRV	chr11	123062138	123057495	-	9	2260	33517	116438	ENSG00000109971.13	ENST00000534624.5	HSPA8	HSPA8-224	Known	Known	None	0.25	None	None	None	None
m54284U_191111_172039/83953557/ccs	PB_GM12878_R2	hg38_SIRV	chr6	30720359	30725414	+	4	2500	18482	65559	ENSG00000196230.12	ENST00000327892.12	TUBB	TUBB-205	Known	Known	None	0.4000000059604645	None	None	None	None
d983ab16-1697-4cea-b994-6b02176bb0c3	ONT_GM12878_R2	hg38_SIRV	chr19	50802258	50797733	-	3	1324	51544	185439	ENSG00000167747.14	ENST00000595794.5	C19orf48	C19orf48-204	Known	Known	None	0.3499999940395355	None	None	None	None
9d1e35bc-d53f-4014-9207-31af2583c84d	ONT_GM12878_R2	hg38_SIRV	chr17	81511380	81510001	-	3	1201	47913	170239	ENSG00000184009.11	ENST00000574671.5	ACTG1	ACTG1-207	Known	Known	None	0.550000011920929	None	None	None	None
e1847c00-a813-4b62-940b-8d25a328128e	ONT_GM12878_R2	hg38_SIRV	chr19	50798864	50797733	-	1	1098	51544	559583	ENSG00000167747.14	ENCODEHT000559583	C19orf48	ENCODEHT000559583	Known	Genomic	None	0.3499999940395355	None	None	None	None
052d9bff-de64-48a8-8d51-bb404d98ce7b	ONT_GM12878_R2	hg38_SIRV	chr1	116399502	116404990	+	6	922	2691	559861	ENSG00000163399.15	ENCODEHT000559861	ATP1A1	ENCODEHT000559861	Known	ISM	Suffix	0.10000000149011612	None	None	None	None
m54284U_191111_172039/83953863/ccs	PB_GM12878_R2	hg38_SIRV	chr6	30720359	30724576	+	4	1662	18482	65559	ENSG00000196230.12	ENST00000327892.12	TUBB	TUBB-205	Known	Known	None	0.10000000149011612	None	None	None	None
79199b99-6480-4d0f-b893-fba3bfc9f837	ONT_GM12878_R2	hg38_SIRV	chr19	50798384	50797733	-	1	618	51544	559583	ENSG00000167747.14	ENCODEHT000559583	C19orf48	ENCODEHT000559583	Known	Genomic	None	0.3499999940395355	None	None	None	None
bf61a68a-0008-4ab2-96b1-102077321b21	ONT_GM12878_R2	hg38_SIRV	chr19	50798710	50797733	-	1	944	51544	559583	ENSG00000167747.14	ENCODEHT000559583	C19orf48	ENCODEHT000559583	Known	Genomic	None	0.3499999940395355	None	None	None	None
m54284U_191110_105540/149752161/ccs	PB_GM12878_R1	hg38_SIRV	chr11	123062138	123057495	-	9	2260	33517	116438	ENSG00000109971.13	ENST00000534624.5	HSPA8	HSPA8-224	Known	Known	None	0.25	None	None	None	None
m54284U_191111_172039/84084849/ccs	PB_GM12878_R2	hg38_SIRV	chr6	30720359	30724572	+	4	1674	18482	65559	ENSG00000196230.12	ENST00000327892.12	TUBB	TUBB-205	Known	Known	None	0.10000000149011612	None	None	None	None
m54284U_191110_105540/116064708/ccs	PB_GM12878_R1	hg38_SIRV	chr2	202238564	202206189	-	5	1483	8554	30118	ENSG00000116030.16	ENST00000392246.6	SUMO1	SUMO1-203	Known	Known	None	0.3499999940395355	None	None	None	None
ea988f1d-3673-4ec3-8af1-127d2f037e7e	ONT_GM12878_R2	hg38_SIRV	chr17	81511938	81510001	-	4	1474	47913	170240	ENSG00000184009.11	ENST00000576209.5	ACTG1	ACTG1-212	Known	Known	None	0.550000011920929	None	None	None	None
m54284U_191111_172039/84148828/ccs	PB_GM12878_R2	hg38_SIRV	chr6	30720359	30725416	+	4	2502	18482	65559	ENSG00000196230.12	ENST00000327892.12	TUBB	TUBB-205	Known	Known	None	0.4000000059604645	None	None	None	None
1af6f04c-262d-4e59-83cf-c609d0d09d3b	ONT_GM12878_R2	hg38_SIRV	chr1	116399505	116404960	+	6	889	2691	559861	ENSG00000163399.15	ENCODEHT000559861	ATP1A1	ENCODEHT000559861	Known	ISM	Suffix	0.4000000059604645	None	None	None	None
10db6498-f317-424b-943b-983b3bf05303	ONT_GM12878_R2	hg38_SIRV	chr17	81510327	81509991	-	1	237	47913	541854	ENSG00000184009.11	ENCODEHT000541854	ACTG1	ENCODEHT000541854	Known	Genomic	None	0.550000011920929	None	None	None	None
m54284U_191110_105540/149752249/ccs	PB_GM12878_R1	hg38_SIRV	chr11	123062133	123057495	-	9	2255	33517	116438	ENSG00000109971.13	ENST00000534624.5	HSPA8	HSPA8-224	Known	Known	None	0.25	None	None	None	None
m54284U_191111_172039/84411906/ccs	PB_GM12878_R2	hg38_SIRV	chr6	30720359	30724576	+	4	1662	18482	65559	ENSG00000196230.12	ENST00000327892.12	TUBB	TUBB-205	Known	Known	None	0.10000000149011612	None	None	None	None
722a9e27-75c5-405f-bd54-68e82e5fc88e	ONT_GM12878_R1	hg38_SIRV	chr19	50802267	50797734	-	2	1675	51544	185431	ENSG00000167747.14	ENST00000596655.1	C19orf48	C19orf48-207	Known	Known	None	0.3499999940395355	None	None	None	None
5faae9e4-edf0-495a-b203-337a27542674	ONT_GM12878_R2	hg38_SIRV	chr19	50798547	50797734	-	1	774	51544	559583	ENSG00000167747.14	ENCODEHT000559583	C19orf48	ENCODEHT000559583	Known	Genomic	None	0.3499999940395355	None	None	None	None
m54284U_191111_172039/84609421/ccs	PB_GM12878_R2	hg38_SIRV	chr6	30720359	30724576	+	4	1662	18482	65559	ENSG00000196230.12	ENST00000327892.12	TUBB	TUBB-205	Known	Known	None	0.10000000149011612	None	None	None	None
m54284U_191110_105540/116787001/ccs	PB_GM12878_R1	hg38_SIRV	chr2	202238571	202206189	-	5	1490	8554	30118	ENSG00000116030.16	ENST00000392246.6	SUMO1	SUMO1-203	Known	Known	None	0.3499999940395355	None	None	None	None
df2d36aa-a33d-426b-a468-5ce904b9a982	ONT_GM12878_R2	hg38_SIRV	chr19	50798484	50797734	-	1	717	51544	559583	ENSG00000167747.14	ENCODEHT000559583	C19orf48	ENCODEHT000559583	Known	Genomic	None	0.3499999940395355	None	None	None	None
m54284U_191111_172039/84674949/ccs	PB_GM12878_R2	hg38_SIRV	chr6	30720359	30724576	+	4	1662	18482	65559	ENSG00000196230.12	ENST00000327892.12	TUBB	TUBB-205	Known	Known	None	0.10000000149011612	None	None	None	None
m54284U_191111_172039/32769557/ccs	PB_GM12878_R2	hg38_SIRV	chr1	116399506	116404990	+	6	918	2691	559861	ENSG00000163399.15	ENCODEHT000559861	ATP1A1	ENCODEHT000559861	Known	ISM	Suffix	0.10000000149011612	None	None	None	None
m54284U_191110_105540/149816444/ccs	PB_GM12878_R1	hg38_SIRV	chr11	123062136	123057495	-	9	2258	33517	116438	ENSG00000109971.13	ENST00000534624.5	HSPA8	HSPA8-224	Known	Known	None	0.25	None	None	None	None
b1fb18d9-da4e-4fae-8cbf-c588cb4ea953	ONT_GM12878_R2	hg38_SIRV	chr17	81511222	81510001	-	3	1050	47913	170239	ENSG00000184009.11	ENST00000574671.5	ACTG1	ACTG1-207	Known	Known	None	0.550000011920929	None	None	None	None
m54284U_191111_172039/85067719/ccs	PB_GM12878_R2	hg38_SIRV	chr6	30720359	30724574	+	4	1660	18482	65559	ENSG00000196230.12	ENST00000327892.12	TUBB	TUBB-205	Known	Known	None	0.10000000149011612	None	None	None	None
5bc09798-d415-4ce8-82a5-49a341ced63a	ONT_GM12878_R2	hg38_SIRV	chr19	50802258	50797734	-	3	1331	51544	185439	ENSG00000167747.14	ENST00000595794.5	C19orf48	C19orf48-204	Known	Known	None	0.3499999940395355	None	None	None	None
m54284U_191111_172039/85262579/ccs	PB_GM12878_R2	hg38_SIRV	chr6	30720359	30724576	+	4	1662	18482	65559	ENSG00000196230.12	ENST00000327892.12	TUBB	TUBB-205	Known	Known	None	0.10000000149011612	None	None	None	None
m54284U_191110_105540/131335545/ccs	PB_GM12878_R1	hg38_SIRV	chr2	202238592	202206189	-	5	1511	8554	30118	ENSG00000116030.16	ENST00000392246.6	SUMO1	SUMO1-203	Known	Known	None	0.3499999940395355	None	None	None	None
m54284U_191110_105540/149817761/ccs	PB_GM12878_R1	hg38_SIRV	chr11	123062139	123057495	-	9	2261	33517	116438	ENSG00000109971.13	ENST00000534624.5	HSPA8	HSPA8-224	Known	Known	None	0.25	None	None	None	None
ac64f408-4f44-457b-94ea-68aca1ba8446	ONT_GM12878_R2	hg38_SIRV	chr19	50798959	50797734	-	1	1192	51544	559583	ENSG00000167747.14	ENCODEHT000559583	C19orf48	ENCODEHT000559583	Known	Genomic	None	0.3499999940395355	None	None	None	None
ad91e87e-f21c-461b-a0d5-13c15f2a2c79	ONT_GM12878_R2	hg38_SIRV	chr17	81512787	81510001	-	6	1877	47913	170234	ENSG00000184009.11	ENST00000573283.7	ACTG1	ACTG1-206	Known	Known	None	0.550000011920929	None	None	None	None
89983f1e-4f51-4309-8175-6ea1ec435f3a	ONT_GM12878_R2	hg38_SIRV	chr1	116399506	116404878	+	6	806	2691	559861	ENSG00000163399.15	ENCODEHT000559861	ATP1A1	ENCODEHT000559861	Known	ISM	Suffix	0.15000000596046448	None	None	None	None
m54284U_191111_172039/85328383/ccs	PB_GM12878_R2	hg38_SIRV	chr6	30720359	30724574	+	4	1660	18482	65559	ENSG00000196230.12	ENST00000327892.12	TUBB	TUBB-205	Known	Known	None	0.10000000149011612	None	None	None	None
m54284U_191111_172039/85393483/ccs	PB_GM12878_R2	hg38_SIRV	chr6	30720359	30724576	+	4	1662	18482	65559	ENSG00000196230.12	ENST00000327892.12	TUBB	TUBB-205	Known	Known	None	0.10000000149011612	None	None	None	None
m54284U_191110_105540/149818003/ccs	PB_GM12878_R1	hg38_SIRV	chr11	123062138	123057495	-	9	2260	33517	116438	ENSG00000109971.13	ENST00000534624.5	HSPA8	HSPA8-224	Known	Known	None	0.25	None	None	None	None
m54284U_191111_172039/85396010/ccs	PB_GM12878_R2	hg38_SIRV	chr6	30720359	30724572	+	4	1658	18482	65559	ENSG00000196230.12	ENST00000327892.12	TUBB	TUBB-205	Known	Known	None	0.10000000149011612	None	None	None	None
d581f82b-1b6b-4153-abfa-63b0db4bf67e	ONT_GM12878_R2	hg38_SIRV	chr19	50802258	50797735	-	3	1330	51544	185439	ENSG00000167747.14	ENST00000595794.5	C19orf48	C19orf48-204	Known	Known	None	0.3499999940395355	None	None	None	None
eb3bb771-3907-44aa-8df0-5e05af45f94c	ONT_GM12878_R2	hg38_SIRV	chr17	81512777	81510001	-	6	1861	47913	170234	ENSG00000184009.11	ENST00000573283.7	ACTG1	ACTG1-206	Known	Known	None	0.550000011920929	None	None	None	None
m54284U_191110_105540/146672438/ccs	PB_GM12878_R1	hg38_SIRV	chr2	202238565	202206189	-	5	1484	8554	30118	ENSG00000116030.16	ENST00000392246.6	SUMO1	SUMO1-203	Known	Known	None	0.3499999940395355	None	None	None	None
1c3899f7-9679-4e68-b352-7389f1a8ca1a	ONT_GM12878_R2	hg38_SIRV	chr1	116399506	116404990	+	6	911	2691	559861	ENSG00000163399.15	ENCODEHT000559861	ATP1A1	ENCODEHT000559861	Known	ISM	Suffix	0.10000000149011612	None	None	None	None
c94fe144-93f2-4586-9c06-ab85266f13fb	ONT_GM12878_R2	hg38_SIRV	chr19	50798853	50797735	-	1	1085	51544	559583	ENSG00000167747.14	ENCODEHT000559583	C19orf48	ENCODEHT000559583	Known	Genomic	None	0.3499999940395355	None	None	None	None
m54284U_191111_172039/85396207/ccs	PB_GM12878_R2	hg38_SIRV	chr6	30720359	30724574	+	4	1660	18482	65559	ENSG00000196230.12	ENST00000327892.12	TUBB	TUBB-205	Known	Known	None	0.10000000149011612	None	None	None	None
d81db1c0-b906-4b98-9919-2c50de730235	ONT_GM12878_R2	hg38_SIRV	chr17	81510578	81509991	-	1	488	47913	541854	ENSG00000184009.11	ENCODEHT000541854	ACTG1	ENCODEHT000541854	Known	Genomic	None	0.550000011920929	None	None	None	None
m54284U_191110_105540/149880845/ccs	PB_GM12878_R1	hg38_SIRV	chr11	123062136	123057495	-	9	2258	33517	116438	ENSG00000109971.13	ENST00000534624.5	HSPA8	HSPA8-224	Known	Known	None	0.25	None	None	None	None
m54284U_191111_172039/85525354/ccs	PB_GM12878_R2	hg38_SIRV	chr6	30720359	30724576	+	4	1662	18482	65559	ENSG00000196230.12	ENST00000327892.12	TUBB	TUBB-205	Known	Known	None	0.10000000149011612	None	None	None	None
m54284U_191111_172039/85590462/ccs	PB_GM12878_R2	hg38_SIRV	chr6	30720359	30724576	+	4	1662	18482	65559	ENSG00000196230.12	ENST00000327892.12	TUBB	TUBB-205	Known	Known	None	0.10000000149011612	None	None	None	None
m54284U_191110_105540/168231871/ccs	PB_GM12878_R1	hg38_SIRV	chr2	202238545	202206189	-	5	1464	8554	30118	ENSG00000116030.16	ENST00000392246.6	SUMO1	SUMO1-203	Known	Known	None	0.3499999940395355	None	None	None	None
m54284U_191111_172039/17173258/ccs	PB_GM12878_R2	hg38_SIRV	chr19	50804627	50797736	-	4	1344	51544	559866	ENSG00000167747.14	ENCODEHT000559866	C19orf48	ENCODEHT000559866	Known	NIC	None	0.4000000059604645	None	None	None	None
ed7866dd-078a-45a3-8d90-9ef4bf143ee8	ONT_GM12878_R2	hg38_SIRV	chr1	116399506	116404990	+	6	918	2691	559861	ENSG00000163399.15	ENCODEHT000559861	ATP1A1	ENCODEHT000559861	Known	ISM	Suffix	0.10000000149011612	None	None	None	None
af270a38-5bb8-4e57-bf01-79b968c357d4	ONT_GM12878_R2	hg38_SIRV	chr17	81511382	81510001	-	3	1203	47913	170239	ENSG00000184009.11	ENST00000574671.5	ACTG1	ACTG1-207	Known	Known	None	0.550000011920929	None	None	None	None
m54284U_191111_172039/85592510/ccs	PB_GM12878_R2	hg38_SIRV	chr6	30720359	30725415	+	4	2501	18482	65559	ENSG00000196230.12	ENST00000327892.12	TUBB	TUBB-205	Known	Known	None	0.4000000059604645	None	None	None	None
m54284U_191110_105540/149882010/ccs	PB_GM12878_R1	hg38_SIRV	chr11	123062136	123057495	-	9	2258	33517	116438	ENSG00000109971.13	ENST00000534624.5	HSPA8	HSPA8-224	Known	Known	None	0.25	None	None	None	None
917d2ded-1a1b-4d6b-bd34-41e0ddcfd3ec	ONT_GM12878_R1	hg38_SIRV	chr19	50798602	50797736	-	1	823	51544	559583	ENSG00000167747.14	ENCODEHT000559583	C19orf48	ENCODEHT000559583	Known	Genomic	None	0.4000000059604645	None	None	None	None
m54284U_191111_172039/85721362/ccs	PB_GM12878_R2	hg38_SIRV	chr6	30720359	30724574	+	4	1660	18482	65559	ENSG00000196230.12	ENST00000327892.12	TUBB	TUBB-205	Known	Known	None	0.10000000149011612	None	None	None	None
m54284U_191111_172039/85721970/ccs	PB_GM12878_R2	hg38_SIRV	chr6	30720359	30725396	+	4	2482	18482	65559	ENSG00000196230.12	ENST00000327892.12	TUBB	TUBB-205	Known	Known	None	0.5	None	None	None	None
7cfaae49-6fb4-44d3-acb0-776d4a322aab	ONT_GM12878_R2	hg38_SIRV	chr17	81512036	81510001	-	4	1588	47913	170240	ENSG00000184009.11	ENST00000576209.5	ACTG1	ACTG1-212	Known	Known	None	0.550000011920929	None	None	None	None
m54284U_191110_105540/149882100/ccs	PB_GM12878_R1	hg38_SIRV	chr11	123062129	123057495	-	9	2251	33517	116438	ENSG00000109971.13	ENST00000534624.5	HSPA8	HSPA8-224	Known	Known	None	0.25	None	None	None	None
ebc2033b-0e0d-453c-9765-2818cbdd0509	ONT_GM12878_R2	hg38_SIRV	chr1	116399507	116404990	+	6	911	2691	559861	ENSG00000163399.15	ENCODEHT000559861	ATP1A1	ENCODEHT000559861	Known	ISM	Suffix	0.10000000149011612	None	None	None	None
m54284U_191111_172039/2097605/ccs	PB_GM12878_R2	hg38_SIRV	chr2	202238554	202206189	-	5	1473	8554	30118	ENSG00000116030.16	ENST00000392246.6	SUMO1	SUMO1-203	Known	Known	None	0.3499999940395355	None	None	None	None
92d98d10-7fbf-4878-8cd3-fd7ba624d024	ONT_GM12878_R1	hg38_SIRV	chr19	50802258	50797736	-	3	1329	51544	185439	ENSG00000167747.14	ENST00000595794.5	C19orf48	C19orf48-204	Known	Known	None	0.4000000059604645	None	None	None	None
m54284U_191111_172039/85918820/ccs	PB_GM12878_R2	hg38_SIRV	chr6	30720359	30724574	+	4	1660	18482	65559	ENSG00000196230.12	ENST00000327892.12	TUBB	TUBB-205	Known	Known	None	0.10000000149011612	None	None	None	None
b9180300-c422-4791-95e3-f383cf17d99b	ONT_GM12878_R2	hg38_SIRV	chr17	81510901	81509991	-	1	802	47913	541854	ENSG00000184009.11	ENCODEHT000541854	ACTG1	ENCODEHT000541854	Known	Genomic	None	0.550000011920929	None	None	None	None
f284fe03-70fe-4289-b950-338ccef9cac2	ONT_GM12878_R2	hg38_SIRV	chr19	50798586	50797736	-	1	817	51544	559583	ENSG00000167747.14	ENCODEHT000559583	C19orf48	ENCODEHT000559583	Known	Genomic	None	0.4000000059604645	None	None	None	None
m54284U_191111_172039/85919212/ccs	PB_GM12878_R2	hg38_SIRV	chr6	30720359	30724576	+	4	1662	18482	65559	ENSG00000196230.12	ENST00000327892.12	TUBB	TUBB-205	Known	Known	None	0.10000000149011612	None	None	None	None
b9bd982e-d28f-4256-80f9-80e4d81ff11e	ONT_GM12878_R2	hg38_SIRV	chr19	50798993	50797736	-	1	1224	51544	559583	ENSG00000167747.14	ENCODEHT000559583	C19orf48	ENCODEHT000559583	Known	Genomic	None	0.4000000059604645	None	None	None	None
m54284U_191110_105540/149882552/ccs	PB_GM12878_R1	hg38_SIRV	chr11	123062136	123057495	-	9	2258	33517	116438	ENSG00000109971.13	ENST00000534624.5	HSPA8	HSPA8-224	Known	Known	None	0.25	None	None	None	None
m54284U_191111_172039/85920475/ccs	PB_GM12878_R2	hg38_SIRV	chr6	30720359	30724572	+	4	1658	18482	65559	ENSG00000196230.12	ENST00000327892.12	TUBB	TUBB-205	Known	Known	None	0.10000000149011612	None	None	None	None
47a51b32-bb01-4853-91a8-ac122ddf5dd8	ONT_GM12878_R2	hg38_SIRV	chr1	116399508	116404992	+	6	918	2691	559861	ENSG00000163399.15	ENCODEHT000559861	ATP1A1	ENCODEHT000559861	Known	ISM	Suffix	0.0	None	None	None	None
m54284U_191111_172039/4327287/ccs	PB_GM12878_R2	hg38_SIRV	chr2	202238565	202206189	-	5	1484	8554	30118	ENSG00000116030.16	ENST00000392246.6	SUMO1	SUMO1-203	Known	Known	None	0.3499999940395355	None	None	None	None
4b15ee30-5f26-4c28-854d-57c9c2f47aaa	ONT_GM12878_R2	hg38_SIRV	chr17	81512787	81510001	-	6	1877	47913	170234	ENSG00000184009.11	ENST00000573283.7	ACTG1	ACTG1-206	Known	Known	None	0.550000011920929	None	None	None	None
m54284U_191111_172039/86116208/ccs	PB_GM12878_R2	hg38_SIRV	chr6	30720359	30725415	+	4	2501	18482	65559	ENSG00000196230.12	ENST00000327892.12	TUBB	TUBB-205	Known	Known	None	0.4000000059604645	None	None	None	None
m54284U_191110_105540/149882631/ccs	PB_GM12878_R1	hg38_SIRV	chr11	123062136	123057495	-	9	2258	33517	116438	ENSG00000109971.13	ENST00000534624.5	HSPA8	HSPA8-224	Known	Known	None	0.25	None	None	None	None
f6111aac-8ba9-414c-9f99-06e312a7da86	ONT_GM12878_R1	hg38_SIRV	chr19	50802258	50797737	-	3	1328	51544	185439	ENSG00000167747.14	ENST00000595794.5	C19orf48	C19orf48-204	Known	Known	None	0.4000000059604645	None	None	None	None
m54284U_191111_172039/86377249/ccs	PB_GM12878_R2	hg38_SIRV	chr6	30720359	30725398	+	4	2484	18482	65559	ENSG00000196230.12	ENST00000327892.12	TUBB	TUBB-205	Known	Known	None	0.6000000238418579	None	None	None	None
6313b76d-d61b-49e6-991a-00504c738e3d	ONT_GM12878_R1	hg38_SIRV	chr19	50799018	50797737	-	1	1248	51544	559583	ENSG00000167747.14	ENCODEHT000559583	C19orf48	ENCODEHT000559583	Known	Genomic	None	0.4000000059604645	None	None	None	None
cc389c13-5ee6-4049-aa9f-cd750535acad	ONT_GM12878_R2	hg38_SIRV	chr19	50798851	50797737	-	1	1081	51544	559583	ENSG00000167747.14	ENCODEHT000559583	C19orf48	ENCODEHT000559583	Known	Genomic	None	0.4000000059604645	None	None	None	None
1a2bf7b1-0909-4ef4-91b7-d7b441209a2e	ONT_GM12878_R2	hg38_SIRV	chr1	116399508	116404990	+	6	916	2691	559861	ENSG00000163399.15	ENCODEHT000559861	ATP1A1	ENCODEHT000559861	Known	ISM	Suffix	0.10000000149011612	None	None	None	None
m54284U_191111_172039/86704295/ccs	PB_GM12878_R2	hg38_SIRV	chr6	30720359	30724574	+	4	1660	18482	65559	ENSG00000196230.12	ENST00000327892.12	TUBB	TUBB-205	Known	Known	None	0.10000000149011612	None	None	None	None
2fbdb125-833d-421d-a426-5e3dc30c1f20	ONT_GM12878_R2	hg38_SIRV	chr17	81512776	81510002	-	6	1864	47913	541902	ENSG00000184009.11	ENCODEHT000541902	ACTG1	ENCODEHT000541902	Known	NNC	None	0.550000011920929	None	None	None	None
m54284U_191111_172039/8260306/ccs	PB_GM12878_R2	hg38_SIRV	chr2	202238565	202206189	-	5	1484	8554	30118	ENSG00000116030.16	ENST00000392246.6	SUMO1	SUMO1-203	Known	Known	None	0.3499999940395355	None	None	None	None
0eef690e-7656-4aea-8b01-560de28fe906	ONT_GM12878_R1	hg38_SIRV	chr19	50798993	50797738	-	1	1225	51544	559583	ENSG00000167747.14	ENCODEHT000559583	C19orf48	ENCODEHT000559583	Known	Genomic	None	0.44999998807907104	None	None	None	None
194041ac-e8bd-4287-bf6b-6616e392ff07	ONT_GM12878_R2	hg38_SIRV	chr17	81510772	81509991	-	1	682	47913	541854	ENSG00000184009.11	ENCODEHT000541854	ACTG1	ENCODEHT000541854	Known	Genomic	None	0.550000011920929	None	None	None	None
m54284U_191110_105540/149882779/ccs	PB_GM12878_R1	hg38_SIRV	chr11	123062135	123057495	-	9	2251	33517	116438	ENSG00000109971.13	ENST00000534624.5	HSPA8	HSPA8-224	Known	Known	None	0.25	None	None	None	None
m54284U_191111_172039/86771816/ccs	PB_GM12878_R2	hg38_SIRV	chr6	30720359	30724575	+	4	1661	18482	65559	ENSG00000196230.12	ENST00000327892.12	TUBB	TUBB-205	Known	Known	None	0.10000000149011612	None	None	None	None
m54284U_191111_172039/86966423/ccs	PB_GM12878_R2	hg38_SIRV	chr6	30720359	30725414	+	4	2500	18482	65559	ENSG00000196230.12	ENST00000327892.12	TUBB	TUBB-205	Known	Known	None	0.4000000059604645	None	None	None	None
14ff9c8f-d78f-4f10-9ca0-5c98048bc5b4	ONT_GM12878_R1	hg38_SIRV	chr1	116399511	116404992	+	6	916	2691	559861	ENSG00000163399.15	ENCODEHT000559861	ATP1A1	ENCODEHT000559861	Known	ISM	Suffix	0.0	None	None	None	None
0b2dd06c-377a-41b4-bc96-c9d613af6258	ONT_GM12878_R1	hg38_SIRV	chr19	50802258	50797738	-	3	1327	51544	185439	ENSG00000167747.14	ENST00000595794.5	C19orf48	C19orf48-204	Known	Known	None	0.44999998807907104	None	None	None	None
m54284U_191111_172039/86968997/ccs	PB_GM12878_R2	hg38_SIRV	chr6	30720359	30724576	+	4	1662	18482	65559	ENSG00000196230.12	ENST00000327892.12	TUBB	TUBB-205	Known	Known	None	0.10000000149011612	None	None	None	None
m54284U_191110_105540/149946424/ccs	PB_GM12878_R1	hg38_SIRV	chr11	123062137	123057495	-	9	2259	33517	116438	ENSG00000109971.13	ENST00000534624.5	HSPA8	HSPA8-224	Known	Known	None	0.25	None	None	None	None
m54284U_191111_172039/11666444/ccs	PB_GM12878_R2	hg38_SIRV	chr2	202238569	202206189	-	5	1488	8554	30118	ENSG00000116030.16	ENST00000392246.6	SUMO1	SUMO1-203	Known	Known	None	0.3499999940395355	None	None	None	None
76c51862-36cb-4262-b41a-d2686a422a34	ONT_GM12878_R2	hg38_SIRV	chr17	81512780	81510001	-	6	1855	47913	170234	ENSG00000184009.11	ENST00000573283.7	ACTG1	ACTG1-206	Known	Known	None	0.550000011920929	None	None	None	None
m54284U_191111_172039/87098247/ccs	PB_GM12878_R2	hg38_SIRV	chr6	30720359	30724574	+	4	1660	18482	65559	ENSG00000196230.12	ENST00000327892.12	TUBB	TUBB-205	Known	Known	None	0.10000000149011612	None	None	None	None
m54284U_191111_172039/87165219/ccs	PB_GM12878_R2	hg38_SIRV	chr6	30720359	30725416	+	4	2502	18482	65559	ENSG00000196230.12	ENST00000327892.12	TUBB	TUBB-205	Known	Known	None	0.4000000059604645	None	None	None	None
m54284U_191110_105540/149947806/ccs	PB_GM12878_R1	hg38_SIRV	chr11	123062136	123057495	-	9	2252	33517	116438	ENSG00000109971.13	ENST00000534624.5	HSPA8	HSPA8-224	Known	Known	None	0.25	None	None	None	None
6811806d-1d0a-4cf1-9005-6d0fb5b47de1	ONT_GM12878_R1	hg38_SIRV	chr1	116399511	116404990	+	6	913	2691	559861	ENSG00000163399.15	ENCODEHT000559861	ATP1A1	ENCODEHT000559861	Known	ISM	Suffix	0.10000000149011612	None	None	None	None
59c3218e-df13-4b5a-a358-206d5a8ed4d0	ONT_GM12878_R1	hg38_SIRV	chr19	50799357	50797738	-	2	1290	51544	559531	ENSG00000167747.14	ENCODEHT000559531	C19orf48	ENCODEHT000559531	Known	ISM	Suffix	0.44999998807907104	None	None	None	None
3dbba48d-c548-4603-a055-0da8ca53a5ab	ONT_GM12878_R2	hg38_SIRV	chr17	81512789	81510001	-	6	1872	47913	170234	ENSG00000184009.11	ENST00000573283.7	ACTG1	ACTG1-206	Known	Known	None	0.550000011920929	None	None	None	None
m54284U_191111_172039/87427522/ccs	PB_GM12878_R2	hg38_SIRV	chr6	30720359	30724572	+	4	1658	18482	65559	ENSG00000196230.12	ENST00000327892.12	TUBB	TUBB-205	Known	Known	None	0.10000000149011612	None	None	None	None
m54284U_191111_172039/35391315/ccs	PB_GM12878_R2	hg38_SIRV	chr2	202238534	202206189	-	5	1453	8554	30118	ENSG00000116030.16	ENST00000392246.6	SUMO1	SUMO1-203	Known	Known	None	0.3499999940395355	None	None	None	None
37d35ae3-2a4a-4ccb-a3fd-118f655e0151	ONT_GM12878_R1	hg38_SIRV	chr19	50798611	50797738	-	1	824	51544	559583	ENSG00000167747.14	ENCODEHT000559583	C19orf48	ENCODEHT000559583	Known	Genomic	None	0.44999998807907104	None	None	None	None
m54284U_191111_172039/87490940/ccs	PB_GM12878_R2	hg38_SIRV	chr6	30720359	30724576	+	4	1662	18482	65559	ENSG00000196230.12	ENST00000327892.12	TUBB	TUBB-205	Known	Known	None	0.10000000149011612	None	None	None	None
m54284U_191110_105540/150012274/ccs	PB_GM12878_R1	hg38_SIRV	chr11	123062136	123057495	-	9	2258	33517	116438	ENSG00000109971.13	ENST00000534624.5	HSPA8	HSPA8-224	Known	Known	None	0.25	None	None	None	None
m54284U_191111_172039/87492198/ccs	PB_GM12878_R2	hg38_SIRV	chr6	30720359	30725416	+	4	2502	18482	65559	ENSG00000196230.12	ENST00000327892.12	TUBB	TUBB-205	Known	Known	None	0.4000000059604645	None	None	None	None
55e281f3-79fa-4ff6-b7f2-0245456d6a1d	ONT_GM12878_R2	hg38_SIRV	chr17	81512787	81510001	-	6	1883	47913	170234	ENSG00000184009.11	ENST00000573283.7	ACTG1	ACTG1-206	Known	Known	None	0.550000011920929	None	None	None	None
9c2b7793-bd40-48dc-8be2-48b56823c6b6	ONT_GM12878_R2	hg38_SIRV	chr1	116399513	116404992	+	6	919	2691	559861	ENSG00000163399.15	ENCODEHT000559861	ATP1A1	ENCODEHT000559861	Known	ISM	Suffix	0.0	None	None	None	None
8166e962-52bc-4f64-a710-963097a84584	ONT_GM12878_R1	hg38_SIRV	chr19	50802258	50797738	-	3	1327	51544	185439	ENSG00000167747.14	ENST00000595794.5	C19orf48	C19orf48-204	Known	Known	None	0.44999998807907104	None	None	None	None
m54284U_191111_172039/87556118/ccs	PB_GM12878_R2	hg38_SIRV	chr6	30720359	30724577	+	4	1663	18482	65559	ENSG00000196230.12	ENST00000327892.12	TUBB	TUBB-205	Known	Known	None	0.10000000149011612	None	None	None	None
m54284U_191111_172039/41354559/ccs	PB_GM12878_R2	hg38_SIRV	chr2	202238565	202206189	-	5	1484	8554	30118	ENSG00000116030.16	ENST00000392246.6	SUMO1	SUMO1-203	Known	Known	None	0.3499999940395355	None	None	None	None
m54284U_191110_105540/150012326/ccs	PB_GM12878_R1	hg38_SIRV	chr11	123062133	123057495	-	9	2255	33517	116438	ENSG00000109971.13	ENST00000534624.5	HSPA8	HSPA8-224	Known	Known	None	0.25	None	None	None	None
m54284U_191111_172039/87689752/ccs	PB_GM12878_R2	hg38_SIRV	chr6	30720359	30724576	+	4	1662	18482	65559	ENSG00000196230.12	ENST00000327892.12	TUBB	TUBB-205	Known	Known	None	0.10000000149011612	None	None	None	None
80b2875b-a45c-4c21-ba2f-5c7121db6750	ONT_GM12878_R2	hg38_SIRV	chr17	81512787	81510001	-	6	1848	47913	170234	ENSG00000184009.11	ENST00000573283.7	ACTG1	ACTG1-206	Known	Known	None	0.550000011920929	None	None	None	None
47602cb7-bdaa-4c6e-9469-52be440cf3a8	ONT_GM12878_R2	hg38_SIRV	chr1	116399515	116404991	+	6	901	2691	559861	ENSG00000163399.15	ENCODEHT000559861	ATP1A1	ENCODEHT000559861	Known	ISM	Suffix	0.05000000074505806	None	None	None	None
m54284U_191111_172039/87818967/ccs	PB_GM12878_R2	hg38_SIRV	chr6	30720359	30724574	+	4	1660	18482	65559	ENSG00000196230.12	ENST00000327892.12	TUBB	TUBB-205	Known	Known	None	0.10000000149011612	None	None	None	None
8e4b0eef-e2a9-4fcd-88ce-bda80c09c697	ONT_GM12878_R2	hg38_SIRV	chr17	81510823	81509991	-	1	733	47913	541854	ENSG00000184009.11	ENCODEHT000541854	ACTG1	ENCODEHT000541854	Known	Genomic	None	0.550000011920929	None	None	None	None
a56ae28c-7e2b-4eec-9131-053109d2c247	ONT_GM12878_R2	hg38_SIRV	chr19	50799356	50797738	-	2	1283	51544	559531	ENSG00000167747.14	ENCODEHT000559531	C19orf48	ENCODEHT000559531	Known	ISM	Suffix	0.44999998807907104	None	None	None	None
m54284U_191110_105540/150013244/ccs	PB_GM12878_R1	hg38_SIRV	chr11	123062136	123057495	-	9	2258	33517	116438	ENSG00000109971.13	ENST00000534624.5	HSPA8	HSPA8-224	Known	Known	None	0.25	None	None	None	None
m54284U_191111_172039/44369548/ccs	PB_GM12878_R2	hg38_SIRV	chr2	202238590	202206189	-	5	1509	8554	30118	ENSG00000116030.16	ENST00000392246.6	SUMO1	SUMO1-203	Known	Known	None	0.3499999940395355	None	None	None	None
m54284U_191111_172039/87884072/ccs	PB_GM12878_R2	hg38_SIRV	chr6	30720359	30724572	+	4	1658	18482	65559	ENSG00000196230.12	ENST00000327892.12	TUBB	TUBB-205	Known	Known	None	0.10000000149011612	None	None	None	None
5052de86-db14-461b-a949-c5e4c775fd49	ONT_GM12878_R2	hg38_SIRV	chr19	50798551	50797738	-	1	773	51544	559583	ENSG00000167747.14	ENCODEHT000559583	C19orf48	ENCODEHT000559583	Known	Genomic	None	0.44999998807907104	None	None	None	None
7690960d-8efd-4c6b-8eec-b916fb6b8381	ONT_GM12878_R2	hg38_SIRV	chr19	50798366	50797738	-	1	595	51544	559583	ENSG00000167747.14	ENCODEHT000559583	C19orf48	ENCODEHT000559583	Known	Genomic	None	0.44999998807907104	None	None	None	None
m54284U_191111_172039/88082675/ccs	PB_GM12878_R2	hg38_SIRV	chr6	30720359	30724573	+	4	1659	18482	65559	ENSG00000196230.12	ENST00000327892.12	TUBB	TUBB-205	Known	Known	None	0.10000000149011612	None	None	None	None
9792f488-d63f-4a4d-96f1-db7fe46602af	ONT_GM12878_R2	hg38_SIRV	chr19	50798421	50797738	-	1	650	51544	559583	ENSG00000167747.14	ENCODEHT000559583	C19orf48	ENCODEHT000559583	Known	Genomic	None	0.44999998807907104	None	None	None	None
7a0df2bc-786b-4e03-9b7c-1df2398367ab	ONT_GM12878_R1	hg38_SIRV	chr1	116399516	116404985	+	6	870	2691	559861	ENSG00000163399.15	ENCODEHT000559861	ATP1A1	ENCODEHT000559861	Known	ISM	Suffix	0.20000000298023224	None	None	None	None
m54284U_191110_105540/150013484/ccs	PB_GM12878_R1	hg38_SIRV	chr11	123062136	123057495	-	9	2258	33517	116438	ENSG00000109971.13	ENST00000534624.5	HSPA8	HSPA8-224	Known	Known	None	0.25	None	None	None	None
bb1dda8b-a75d-4508-b54c-a220d1cf31db	ONT_GM12878_R2	hg38_SIRV	chr17	81512778	81510001	-	6	1861	47913	170234	ENSG00000184009.11	ENST00000573283.7	ACTG1	ACTG1-206	Known	Known	None	0.550000011920929	None	None	None	None
03c5a13c-5bd7-4d7d-b133-5cdf702f9156	ONT_GM12878_R2	hg38_SIRV	chr19	50798778	50797738	-	1	1008	51544	559583	ENSG00000167747.14	ENCODEHT000559583	C19orf48	ENCODEHT000559583	Known	Genomic	None	0.44999998807907104	None	None	None	None
m54284U_191111_172039/88213335/ccs	PB_GM12878_R2	hg38_SIRV	chr6	30720359	30724576	+	4	1662	18482	65559	ENSG00000196230.12	ENST00000327892.12	TUBB	TUBB-205	Known	Known	None	0.10000000149011612	None	None	None	None
m54284U_191111_172039/70060551/ccs	PB_GM12878_R2	hg38_SIRV	chr2	202238538	202206189	-	5	1457	8554	30118	ENSG00000116030.16	ENST00000392246.6	SUMO1	SUMO1-203	Known	Known	None	0.3499999940395355	None	None	None	None
m54284U_191111_172039/88279726/ccs	PB_GM12878_R2	hg38_SIRV	chr6	30720359	30724576	+	4	1662	18482	65559	ENSG00000196230.12	ENST00000327892.12	TUBB	TUBB-205	Known	Known	None	0.10000000149011612	None	None	None	None
m54284U_191110_105540/150013681/ccs	PB_GM12878_R1	hg38_SIRV	chr11	123062138	123057495	-	9	2260	33517	116438	ENSG00000109971.13	ENST00000534624.5	HSPA8	HSPA8-224	Known	Known	None	0.25	None	None	None	None
m54284U_191111_172039/88344534/ccs	PB_GM12878_R2	hg38_SIRV	chr6	30720359	30725415	+	4	2501	18482	65559	ENSG00000196230.12	ENST00000327892.12	TUBB	TUBB-205	Known	Known	None	0.4000000059604645	None	None	None	None
3bcf1f63-35a7-4685-ad11-d9fab2e8eab1	ONT_GM12878_R1	hg38_SIRV	chr19	50802258	50797743	-	3	1355	51544	559557	ENSG00000167747.14	ENCODEHT000559557	C19orf48	ENCODEHT000559557	Known	ISM	Suffix	0.4000000059604645	None	None	None	None
68d69dbf-1602-4a50-98c8-0e1d42c89ba7	ONT_GM12878_R1	hg38_SIRV	chr1	116399464	116404772	+	6	905	2691	559867	ENSG00000163399.15	ENCODEHT000559867	ATP1A1	ENCODEHT000559867	Known	ISM	Suffix	0.10000000149011612	None	None	None	None
192ef858-2dd8-48e8-a11f-0cb84ec1f5ce	ONT_GM12878_R2	hg38_SIRV	chr17	81511569	81510001	-	3	1388	47913	170239	ENSG00000184009.11	ENST00000574671.5	ACTG1	ACTG1-207	Known	Known	None	0.550000011920929	None	None	None	None
m54284U_191111_172039/88408811/ccs	PB_GM12878_R2	hg38_SIRV	chr6	30720359	30725414	+	4	2500	18482	65559	ENSG00000196230.12	ENST00000327892.12	TUBB	TUBB-205	Known	Known	None	0.4000000059604645	None	None	None	None
9cd98c8a-3d91-4ed7-9c9e-de34e87a7132	ONT_GM12878_R2	hg38_SIRV	chr17	81510760	81509991	-	1	670	47913	541854	ENSG00000184009.11	ENCODEHT000541854	ACTG1	ENCODEHT000541854	Known	Genomic	None	0.550000011920929	None	None	None	None
m54284U_191111_172039/72548772/ccs	PB_GM12878_R2	hg38_SIRV	chr2	202238565	202206189	-	5	1484	8554	30118	ENSG00000116030.16	ENST00000392246.6	SUMO1	SUMO1-203	Known	Known	None	0.3499999940395355	None	None	None	None
m54284U_191111_172039/88409082/ccs	PB_GM12878_R2	hg38_SIRV	chr6	30720359	30725416	+	4	2502	18482	65559	ENSG00000196230.12	ENST00000327892.12	TUBB	TUBB-205	Known	Known	None	0.4000000059604645	None	None	None	None
m54284U_191110_105540/150014581/ccs	PB_GM12878_R1	hg38_SIRV	chr11	123062136	123057495	-	9	2258	33517	116438	ENSG00000109971.13	ENST00000534624.5	HSPA8	HSPA8-224	Known	Known	None	0.25	None	None	None	None
938b87bd-5292-4810-ae1c-1c192694524a	ONT_GM12878_R1	hg38_SIRV	chr19	50802242	50797739	-	3	1302	51544	185439	ENSG00000167747.14	ENST00000595794.5	C19orf48	C19orf48-204	Known	Known	None	0.4000000059604645	None	None	None	None
m54284U_191111_172039/88410918/ccs	PB_GM12878_R2	hg38_SIRV	chr6	30720359	30724576	+	4	1662	18482	65559	ENSG00000196230.12	ENST00000327892.12	TUBB	TUBB-205	Known	Known	None	0.10000000149011612	None	None	None	None
50db8fde-f018-4417-ba8b-bcafb47fa55b	ONT_GM12878_R1	hg38_SIRV	chr1	116399517	116404960	+	6	877	2691	559861	ENSG00000163399.15	ENCODEHT000559861	ATP1A1	ENCODEHT000559861	Known	ISM	Suffix	0.4000000059604645	None	None	None	None
f3c8768a-89fa-4d9f-be71-e65e2bb820f5	ONT_GM12878_R2	hg38_SIRV	chr17	81512352	81510001	-	5	1815	47913	170237	ENSG00000184009.11	ENST00000575842.5	ACTG1	ACTG1-210	Known	Known	None	0.550000011920929	None	None	None	None
m54284U_191111_172039/88473720/ccs	PB_GM12878_R2	hg38_SIRV	chr6	30720359	30724576	+	4	1662	18482	65559	ENSG00000196230.12	ENST00000327892.12	TUBB	TUBB-205	Known	Known	None	0.10000000149011612	None	None	None	None
m54284U_191110_105540/150077639/ccs	PB_GM12878_R1	hg38_SIRV	chr11	123062133	123057495	-	9	2255	33517	116438	ENSG00000109971.13	ENST00000534624.5	HSPA8	HSPA8-224	Known	Known	None	0.25	None	None	None	None
m54284U_191111_172039/86704471/ccs	PB_GM12878_R2	hg38_SIRV	chr2	202238566	202206189	-	5	1485	8554	30118	ENSG00000116030.16	ENST00000392246.6	SUMO1	SUMO1-203	Known	Known	None	0.3499999940395355	None	None	None	None
m54284U_191111_172039/88671346/ccs	PB_GM12878_R2	hg38_SIRV	chr6	30720359	30724576	+	4	1662	18482	65559	ENSG00000196230.12	ENST00000327892.12	TUBB	TUBB-205	Known	Known	None	0.10000000149011612	None	None	None	None
bee3acf5-9308-443c-b43d-18fff82afc24	ONT_GM12878_R1	hg38_SIRV	chr19	50802258	50797739	-	3	1313	51544	185439	ENSG00000167747.14	ENST00000595794.5	C19orf48	C19orf48-204	Known	Known	None	0.4000000059604645	None	None	None	None
m54284U_191111_172039/88801371/ccs	PB_GM12878_R2	hg38_SIRV	chr6	30720359	30724573	+	4	1659	18482	65559	ENSG00000196230.12	ENST00000327892.12	TUBB	TUBB-205	Known	Known	None	0.10000000149011612	None	None	None	None
de4da9da-3fba-45e6-81b3-94165f62ebb1	ONT_GM12878_R2	hg38_SIRV	chr17	81512785	81510001	-	6	1869	47913	170234	ENSG00000184009.11	ENST00000573283.7	ACTG1	ACTG1-206	Known	Known	None	0.550000011920929	None	None	None	None
f5f38ac1-e918-41b7-9f68-4c1839619065	ONT_GM12878_R2	hg38_SIRV	chr1	116399517	116404960	+	6	871	2691	559861	ENSG00000163399.15	ENCODEHT000559861	ATP1A1	ENCODEHT000559861	Known	ISM	Suffix	0.4000000059604645	None	None	None	None
m54284U_191110_105540/150078446/ccs	PB_GM12878_R1	hg38_SIRV	chr11	123062136	123057495	-	9	2258	33517	116438	ENSG00000109971.13	ENST00000534624.5	HSPA8	HSPA8-224	Known	Known	None	0.25	None	None	None	None
m54284U_191111_172039/88867759/ccs	PB_GM12878_R2	hg38_SIRV	chr6	30720359	30725398	+	4	2484	18482	65559	ENSG00000196230.12	ENST00000327892.12	TUBB	TUBB-205	Known	Known	None	0.6000000238418579	None	None	None	None
a24a40d7-7c1b-4765-810f-9473ae6790d2	ONT_GM12878_R1	hg38_SIRV	chr19	50802258	50797739	-	3	1326	51544	185439	ENSG00000167747.14	ENST00000595794.5	C19orf48	C19orf48-204	Known	Known	None	0.4000000059604645	None	None	None	None
m54284U_191111_172039/88869597/ccs	PB_GM12878_R2	hg38_SIRV	chr6	30720359	30724574	+	4	1660	18482	65559	ENSG00000196230.12	ENST00000327892.12	TUBB	TUBB-205	Known	Known	None	0.10000000149011612	None	None	None	None
m54284U_191111_172039/90112630/ccs	PB_GM12878_R2	hg38_SIRV	chr2	202238565	202206189	-	5	1490	8554	30118	ENSG00000116030.16	ENST00000392246.6	SUMO1	SUMO1-203	Known	Known	None	0.3499999940395355	None	None	None	None
m54284U_191110_105540/150078570/ccs	PB_GM12878_R1	hg38_SIRV	chr11	123062136	123057495	-	9	2258	33517	116438	ENSG00000109971.13	ENST00000534624.5	HSPA8	HSPA8-224	Known	Known	None	0.25	None	None	None	None
m54284U_191111_172039/88998179/ccs	PB_GM12878_R2	hg38_SIRV	chr6	30720359	30724574	+	4	1660	18482	65559	ENSG00000196230.12	ENST00000327892.12	TUBB	TUBB-205	Known	Known	None	0.10000000149011612	None	None	None	None
22053775-c4d0-4dcb-a6a5-1857f3e5a4db	ONT_GM12878_R2	hg38_SIRV	chr17	81511258	81510001	-	3	1098	47913	170239	ENSG00000184009.11	ENST00000574671.5	ACTG1	ACTG1-207	Known	Known	None	0.550000011920929	None	None	None	None
47412f71-0ab2-485e-a8d7-4abf2080e71c	ONT_GM12878_R1	hg38_SIRV	chr1	116399467	116404771	+	6	908	2691	559868	ENSG00000163399.15	ENCODEHT000559868	ATP1A1	ENCODEHT000559868	Known	ISM	Suffix	0.10000000149011612	None	None	None	None
m54284U_191111_172039/89131399/ccs	PB_GM12878_R2	hg38_SIRV	chr6	30720359	30724576	+	4	1662	18482	65559	ENSG00000196230.12	ENST00000327892.12	TUBB	TUBB-205	Known	Known	None	0.10000000149011612	None	None	None	None
39f765fe-298a-41bd-8694-d36acfbfa8da	ONT_GM12878_R2	hg38_SIRV	chr19	50804585	50797739	-	4	1330	51544	185428	ENSG00000167747.14	ENST00000641834.1	C19orf48	C19orf48-216	Known	Known	None	0.4000000059604645	None	None	None	None
m54284U_191110_105540/150078981/ccs	PB_GM12878_R1	hg38_SIRV	chr11	123062136	123057495	-	9	2258	33517	116438	ENSG00000109971.13	ENST00000534624.5	HSPA8	HSPA8-224	Known	Known	None	0.25	None	None	None	None
m54284U_191111_172039/106235420/ccs	PB_GM12878_R2	hg38_SIRV	chr2	202238587	202206189	-	5	1506	8554	30118	ENSG00000116030.16	ENST00000392246.6	SUMO1	SUMO1-203	Known	Known	None	0.3499999940395355	None	None	None	None
m54284U_191111_172039/89325783/ccs	PB_GM12878_R2	hg38_SIRV	chr6	30720359	30724576	+	4	1662	18482	65559	ENSG00000196230.12	ENST00000327892.12	TUBB	TUBB-205	Known	Known	None	0.10000000149011612	None	None	None	None
cfaeed53-9377-4505-a27a-22cc0b8ef000	ONT_GM12878_R2	hg38_SIRV	chr17	81512351	81510001	-	5	1806	47913	170237	ENSG00000184009.11	ENST00000575842.5	ACTG1	ACTG1-210	Known	Known	None	0.550000011920929	None	None	None	None
m54284U_191111_172039/89456930/ccs	PB_GM12878_R2	hg38_SIRV	chr6	30720359	30725417	+	4	2503	18482	65559	ENSG00000196230.12	ENST00000327892.12	TUBB	TUBB-205	Known	Known	None	0.3499999940395355	None	None	None	None
4a93b7cf-b6bb-43d4-b4c9-6903faf4ec75	ONT_GM12878_R1	hg38_SIRV	chr1	116399521	116404991	+	6	904	2691	559861	ENSG00000163399.15	ENCODEHT000559861	ATP1A1	ENCODEHT000559861	Known	ISM	Suffix	0.05000000074505806	None	None	None	None
m54284U_191110_105540/150080179/ccs	PB_GM12878_R1	hg38_SIRV	chr11	123062138	123057495	-	9	2260	33517	116438	ENSG00000109971.13	ENST00000534624.5	HSPA8	HSPA8-224	Known	Known	None	0.25	None	None	None	None
m54284U_191111_172039/89523860/ccs	PB_GM12878_R2	hg38_SIRV	chr6	30720359	30724576	+	4	1662	18482	65559	ENSG00000196230.12	ENST00000327892.12	TUBB	TUBB-205	Known	Known	None	0.10000000149011612	None	None	None	None
907669bb-6357-4733-a192-efc1e7abba7d	ONT_GM12878_R2	hg38_SIRV	chr19	50799357	50797739	-	2	1275	51544	559531	ENSG00000167747.14	ENCODEHT000559531	C19orf48	ENCODEHT000559531	Known	ISM	Suffix	0.4000000059604645	None	None	None	None
m54284U_191111_172039/114164279/ccs	PB_GM12878_R2	hg38_SIRV	chr2	202238559	202206189	-	6	1668	8554	30126	ENSG00000116030.16	ENST00000409627.6	SUMO1	SUMO1-208	Known	Known	None	0.3499999940395355	None	None	None	None
7e5c92d7-802d-4acf-9147-b32b24b8de85	ONT_GM12878_R2	hg38_SIRV	chr19	50798087	50797739	-	1	305	51544	559583	ENSG00000167747.14	ENCODEHT000559583	C19orf48	ENCODEHT000559583	Known	Genomic	None	0.4000000059604645	None	None	None	None
94034116-e912-4431-a45c-13ba8fd4e32b	ONT_GM12878_R2	hg38_SIRV	chr17	81512361	81510001	-	5	1768	47913	170237	ENSG00000184009.11	ENST00000575842.5	ACTG1	ACTG1-210	Known	Known	None	0.550000011920929	None	None	None	None
m54284U_191111_172039/89524247/ccs	PB_GM12878_R2	hg38_SIRV	chr6	30720359	30724576	+	4	1662	18482	65559	ENSG00000196230.12	ENST00000327892.12	TUBB	TUBB-205	Known	Known	None	0.10000000149011612	None	None	None	None
558269cd-e4dd-4da7-8c5f-e891ac558565	ONT_GM12878_R2	hg38_SIRV	chr19	50798960	50797739	-	1	1188	51544	559583	ENSG00000167747.14	ENCODEHT000559583	C19orf48	ENCODEHT000559583	Known	Genomic	None	0.4000000059604645	None	None	None	None
5de94be2-c340-40dd-a7a0-758a35618f56	ONT_GM12878_R2	hg38_SIRV	chr1	116399522	116404990	+	6	896	2691	559861	ENSG00000163399.15	ENCODEHT000559861	ATP1A1	ENCODEHT000559861	Known	ISM	Suffix	0.10000000149011612	None	None	None	None
ae3a0e4a-c6d8-4b21-b891-0f501a10b838	ONT_GM12878_R2	hg38_SIRV	chr19	50798166	50797739	-	1	394	51544	559583	ENSG00000167747.14	ENCODEHT000559583	C19orf48	ENCODEHT000559583	Known	Genomic	None	0.4000000059604645	None	None	None	None
m54284U_191111_172039/89524771/ccs	PB_GM12878_R2	hg38_SIRV	chr6	30720359	30725416	+	4	2502	18482	65559	ENSG00000196230.12	ENST00000327892.12	TUBB	TUBB-205	Known	Known	None	0.4000000059604645	None	None	None	None
m54284U_191110_105540/150080184/ccs	PB_GM12878_R1	hg38_SIRV	chr11	123062136	123057495	-	9	2258	33517	116438	ENSG00000109971.13	ENST00000534624.5	HSPA8	HSPA8-224	Known	Known	None	0.25	None	None	None	None
ddc7dcc5-9ebf-4b43-9977-a2adb7693093	ONT_GM12878_R2	hg38_SIRV	chr19	50798313	50797739	-	1	541	51544	559583	ENSG00000167747.14	ENCODEHT000559583	C19orf48	ENCODEHT000559583	Known	Genomic	None	0.4000000059604645	None	None	None	None
m54284U_191111_172039/89525038/ccs	PB_GM12878_R2	hg38_SIRV	chr6	30720359	30724577	+	4	1663	18482	65559	ENSG00000196230.12	ENST00000327892.12	TUBB	TUBB-205	Known	Known	None	0.10000000149011612	None	None	None	None
1b765afe-7eb6-47b6-b564-669236e97a5f	ONT_GM12878_R2	hg38_SIRV	chr17	81512780	81510001	-	6	1870	47913	170234	ENSG00000184009.11	ENST00000573283.7	ACTG1	ACTG1-206	Known	Known	None	0.550000011920929	None	None	None	None
m54284U_191111_172039/117047589/ccs	PB_GM12878_R2	hg38_SIRV	chr2	202238565	202206189	-	5	1484	8554	30118	ENSG00000116030.16	ENST00000392246.6	SUMO1	SUMO1-203	Known	Known	None	0.3499999940395355	None	None	None	None
m54284U_191111_172039/89587950/ccs	PB_GM12878_R2	hg38_SIRV	chr6	30720359	30724574	+	4	1660	18482	65559	ENSG00000196230.12	ENST00000327892.12	TUBB	TUBB-205	Known	Known	None	0.10000000149011612	None	None	None	None
m54284U_191110_105540/150144242/ccs	PB_GM12878_R1	hg38_SIRV	chr11	123062138	123057495	-	9	2260	33517	116438	ENSG00000109971.13	ENST00000534624.5	HSPA8	HSPA8-224	Known	Known	None	0.25	None	None	None	None
44fc3a7d-d428-4556-a86e-9a8cf8b8a5c9	ONT_GM12878_R2	hg38_SIRV	chr1	116399523	116404990	+	6	895	2691	559861	ENSG00000163399.15	ENCODEHT000559861	ATP1A1	ENCODEHT000559861	Known	ISM	Suffix	0.10000000149011612	None	None	None	None
m54284U_191111_172039/89655063/ccs	PB_GM12878_R2	hg38_SIRV	chr6	30720359	30725410	+	4	2496	18482	65559	ENSG00000196230.12	ENST00000327892.12	TUBB	TUBB-205	Known	Known	None	0.44999998807907104	None	None	None	None
a54d5fb0-d9e1-4e84-acc9-d72584cae66e	ONT_GM12878_R2	hg38_SIRV	chr19	50799357	50797739	-	2	1283	51544	559531	ENSG00000167747.14	ENCODEHT000559531	C19orf48	ENCODEHT000559531	Known	ISM	Suffix	0.4000000059604645	None	None	None	None
13e39a44-5cba-4c94-bde3-5c0a60bd6074	ONT_GM12878_R2	hg38_SIRV	chr17	81512790	81510001	-	6	1875	47913	170234	ENSG00000184009.11	ENST00000573283.7	ACTG1	ACTG1-206	Known	Known	None	0.550000011920929	None	None	None	None
1e6c277f-06eb-4bce-afdc-929dabfe3af3	ONT_GM12878_R2	hg38_SIRV	chr19	50799298	50797739	-	1	1511	51544	559583	ENSG00000167747.14	ENCODEHT000559583	C19orf48	ENCODEHT000559583	Known	Genomic	None	0.4000000059604645	None	None	None	None
m54284U_191111_172039/89719711/ccs	PB_GM12878_R2	hg38_SIRV	chr6	30720359	30724574	+	4	1660	18482	65559	ENSG00000196230.12	ENST00000327892.12	TUBB	TUBB-205	Known	Known	None	0.10000000149011612	None	None	None	None
m54284U_191110_105540/150145372/ccs	PB_GM12878_R1	hg38_SIRV	chr11	123062136	123057495	-	9	2258	33517	116438	ENSG00000109971.13	ENST00000534624.5	HSPA8	HSPA8-224	Known	Known	None	0.25	None	None	None	None
m54284U_191111_172039/131270914/ccs	PB_GM12878_R2	hg38_SIRV	chr2	202238565	202206189	-	5	1484	8554	30118	ENSG00000116030.16	ENST00000392246.6	SUMO1	SUMO1-203	Known	Known	None	0.3499999940395355	None	None	None	None
m54284U_191111_172039/89916095/ccs	PB_GM12878_R2	hg38_SIRV	chr6	30720359	30725416	+	4	2502	18482	65559	ENSG00000196230.12	ENST00000327892.12	TUBB	TUBB-205	Known	Known	None	0.4000000059604645	None	None	None	None
b8321a46-efdd-45ba-93c8-bb5595a860d9	ONT_GM12878_R1	hg38_SIRV	chr1	116399527	116404984	+	6	891	2691	559861	ENSG00000163399.15	ENCODEHT000559861	ATP1A1	ENCODEHT000559861	Known	ISM	Suffix	0.20000000298023224	None	None	None	None
m54284U_191111_172039/89916142/ccs	PB_GM12878_R2	hg38_SIRV	chr6	30720359	30724565	+	4	1651	18482	65559	ENSG00000196230.12	ENST00000327892.12	TUBB	TUBB-205	Known	Known	None	0.10000000149011612	None	None	None	None
1d67e39d-7978-4797-bab7-7f77ee2c0146	ONT_GM12878_R2	hg38_SIRV	chr17	81512790	81510001	-	6	1873	47913	170234	ENSG00000184009.11	ENST00000573283.7	ACTG1	ACTG1-206	Known	Known	None	0.550000011920929	None	None	None	None
m54284U_191110_105540/150145445/ccs	PB_GM12878_R1	hg38_SIRV	chr11	123062136	123057495	-	9	2258	33517	116438	ENSG00000109971.13	ENST00000534624.5	HSPA8	HSPA8-224	Known	Known	None	0.25	None	None	None	None
6417f241-9a0c-4ef6-a5c3-9f1190bd00d9	ONT_GM12878_R2	hg38_SIRV	chr19	50799347	50797739	-	2	1279	51544	559531	ENSG00000167747.14	ENCODEHT000559531	C19orf48	ENCODEHT000559531	Known	ISM	Suffix	0.4000000059604645	None	None	None	None
m54284U_191111_172039/90047989/ccs	PB_GM12878_R2	hg38_SIRV	chr6	30720359	30724574	+	4	1660	18482	65559	ENSG00000196230.12	ENST00000327892.12	TUBB	TUBB-205	Known	Known	None	0.10000000149011612	None	None	None	None
m54284U_191111_172039/136840059/ccs	PB_GM12878_R2	hg38_SIRV	chr2	202238562	202206189	-	5	1481	8554	30118	ENSG00000116030.16	ENST00000392246.6	SUMO1	SUMO1-203	Known	Known	None	0.3499999940395355	None	None	None	None
m54284U_191111_172039/90113655/ccs	PB_GM12878_R2	hg38_SIRV	chr6	30720359	30724575	+	4	1661	18482	65559	ENSG00000196230.12	ENST00000327892.12	TUBB	TUBB-205	Known	Known	None	0.10000000149011612	None	None	None	None
883cfec0-e8fa-4ca9-8a4b-13f38d90f7c6	ONT_GM12878_R1	hg38_SIRV	chr1	116399529	116404990	+	6	879	2691	559861	ENSG00000163399.15	ENCODEHT000559861	ATP1A1	ENCODEHT000559861	Known	ISM	Suffix	0.10000000149011612	None	None	None	None
m54284U_191110_105540/150275132/ccs	PB_GM12878_R1	hg38_SIRV	chr11	123062136	123057495	-	9	2258	33517	116438	ENSG00000109971.13	ENST00000534624.5	HSPA8	HSPA8-224	Known	Known	None	0.25	None	None	None	None
m54284U_191111_172039/90114297/ccs	PB_GM12878_R2	hg38_SIRV	chr6	30720359	30724574	+	4	1660	18482	65559	ENSG00000196230.12	ENST00000327892.12	TUBB	TUBB-205	Known	Known	None	0.10000000149011612	None	None	None	None
99a37bc6-a6d1-42ce-8554-6bf355c68081	ONT_GM12878_R2	hg38_SIRV	chr17	81511323	81510001	-	3	1151	47913	170239	ENSG00000184009.11	ENST00000574671.5	ACTG1	ACTG1-207	Known	Known	None	0.550000011920929	None	None	None	None
60ba2a68-a5e2-41c4-8e05-e218d38ebab6	ONT_GM12878_R2	hg38_SIRV	chr19	50799355	50797739	-	2	1287	51544	559531	ENSG00000167747.14	ENCODEHT000559531	C19orf48	ENCODEHT000559531	Known	ISM	Suffix	0.4000000059604645	None	None	None	None
3a2560cb-588b-4e7c-b70d-a5f2dbf7d86f	ONT_GM12878_R2	hg38_SIRV	chr17	81510914	81509991	-	1	803	47913	541854	ENSG00000184009.11	ENCODEHT000541854	ACTG1	ENCODEHT000541854	Known	Genomic	None	0.550000011920929	None	None	None	None
m54284U_191111_172039/90375319/ccs	PB_GM12878_R2	hg38_SIRV	chr6	30720359	30724572	+	4	1658	18482	65559	ENSG00000196230.12	ENST00000327892.12	TUBB	TUBB-205	Known	Known	None	0.10000000149011612	None	None	None	None
m54284U_191111_172039/145164914/ccs	PB_GM12878_R2	hg38_SIRV	chr2	202238595	202206189	-	5	1514	8554	30118	ENSG00000116030.16	ENST00000392246.6	SUMO1	SUMO1-203	Known	Known	None	0.3499999940395355	None	None	None	None
m54284U_191110_105540/150275383/ccs	PB_GM12878_R1	hg38_SIRV	chr11	123062136	123057495	-	9	2258	33517	116438	ENSG00000109971.13	ENST00000534624.5	HSPA8	HSPA8-224	Known	Known	None	0.25	None	None	None	None
4408c92a-9667-46ef-9e4e-9aab56ac59a5	ONT_GM12878_R2	hg38_SIRV	chr1	116399529	116404989	+	6	894	2691	559861	ENSG00000163399.15	ENCODEHT000559861	ATP1A1	ENCODEHT000559861	Known	ISM	Suffix	0.10000000149011612	None	None	None	None
m54284U_191111_172039/90376639/ccs	PB_GM12878_R2	hg38_SIRV	chr6	30720359	30724574	+	4	1660	18482	65559	ENSG00000196230.12	ENST00000327892.12	TUBB	TUBB-205	Known	Known	None	0.10000000149011612	None	None	None	None
e7e2c970-f656-487f-86c1-89497fea5365	ONT_GM12878_R2	hg38_SIRV	chr19	50802258	50797739	-	3	1320	51544	185439	ENSG00000167747.14	ENST00000595794.5	C19orf48	C19orf48-204	Known	Known	None	0.4000000059604645	None	None	None	None
m54284U_191111_172039/90442410/ccs	PB_GM12878_R2	hg38_SIRV	chr6	30720359	30725397	+	4	2483	18482	65559	ENSG00000196230.12	ENST00000327892.12	TUBB	TUBB-205	Known	Known	None	0.550000011920929	None	None	None	None
cbf41e11-5129-4b6d-86a6-b09f038a08ad	ONT_GM12878_R2	hg38_SIRV	chr17	81512788	81510001	-	6	1878	47913	170234	ENSG00000184009.11	ENST00000573283.7	ACTG1	ACTG1-206	Known	Known	None	0.550000011920929	None	None	None	None
m54284U_191110_105540/150275420/ccs	PB_GM12878_R1	hg38_SIRV	chr11	123062138	123057495	-	9	2260	33517	116438	ENSG00000109971.13	ENST00000534624.5	HSPA8	HSPA8-224	Known	Known	None	0.25	None	None	None	None
m54284U_191111_172039/90506922/ccs	PB_GM12878_R2	hg38_SIRV	chr6	30720359	30725416	+	4	2502	18482	65559	ENSG00000196230.12	ENST00000327892.12	TUBB	TUBB-205	Known	Known	None	0.4000000059604645	None	None	None	None
m54284U_191111_172039/150931000/ccs	PB_GM12878_R2	hg38_SIRV	chr2	202238562	202206189	-	5	1481	8554	30118	ENSG00000116030.16	ENST00000392246.6	SUMO1	SUMO1-203	Known	Known	None	0.3499999940395355	None	None	None	None
aad607ea-ad41-40d4-beb6-14788d3af9c4	ONT_GM12878_R1	hg38_SIRV	chr1	116399530	116404985	+	6	868	2691	559861	ENSG00000163399.15	ENCODEHT000559861	ATP1A1	ENCODEHT000559861	Known	ISM	Suffix	0.20000000298023224	None	None	None	None
m54284U_191111_172039/90571081/ccs	PB_GM12878_R2	hg38_SIRV	chr6	30720359	30724576	+	4	1662	18482	65559	ENSG00000196230.12	ENST00000327892.12	TUBB	TUBB-205	Known	Known	None	0.10000000149011612	None	None	None	None
c974d433-8a61-44ec-95a1-df98b4a704d3	ONT_GM12878_R2	hg38_SIRV	chr19	50802608	50797739	-	2	2024	51544	185431	ENSG00000167747.14	ENST00000596655.1	C19orf48	C19orf48-207	Known	Known	None	0.4000000059604645	None	None	None	None
35ee16ae-00b1-4b25-bc12-2fc1e714f3f3	ONT_GM12878_R2	hg38_SIRV	chr17	81512014	81510001	-	4	1566	47913	170240	ENSG00000184009.11	ENST00000576209.5	ACTG1	ACTG1-212	Known	Known	None	0.550000011920929	None	None	None	None
m54284U_191111_172039/90638546/ccs	PB_GM12878_R2	hg38_SIRV	chr6	30720359	30725416	+	4	2502	18482	65559	ENSG00000196230.12	ENST00000327892.12	TUBB	TUBB-205	Known	Known	None	0.4000000059604645	None	None	None	None
m54284U_191110_105540/150276938/ccs	PB_GM12878_R1	hg38_SIRV	chr11	123062138	123057495	-	9	2260	33517	116438	ENSG00000109971.13	ENST00000534624.5	HSPA8	HSPA8-224	Known	Known	None	0.25	None	None	None	None
m54284U_191111_172039/90835260/ccs	PB_GM12878_R2	hg38_SIRV	chr6	30720359	30725416	+	4	2502	18482	65559	ENSG00000196230.12	ENST00000327892.12	TUBB	TUBB-205	Known	Known	None	0.4000000059604645	None	None	None	None
m54284U_191111_172039/160759991/ccs	PB_GM12878_R2	hg38_SIRV	chr2	202238562	202206189	-	5	1481	8554	30118	ENSG00000116030.16	ENST00000392246.6	SUMO1	SUMO1-203	Known	Known	None	0.3499999940395355	None	None	None	None
afc0ce7f-daf8-4c08-af26-76e81dac421d	ONT_GM12878_R2	hg38_SIRV	chr1	116399534	116404910	+	6	810	2691	559861	ENSG00000163399.15	ENCODEHT000559861	ATP1A1	ENCODEHT000559861	Known	ISM	Suffix	0.550000011920929	None	None	None	None
92b6df7a-b048-4f51-bf84-829f5f094505	ONT_GM12878_R2	hg38_SIRV	chr17	81512790	81510001	-	6	1880	47913	170234	ENSG00000184009.11	ENST00000573283.7	ACTG1	ACTG1-206	Known	Known	None	0.550000011920929	None	None	None	None
a8475d62-d1b0-4c29-9b90-cefb9b6bb9d8	ONT_GM12878_R1	hg38_SIRV	chr19	50799365	50797741	-	2	1295	51544	559531	ENSG00000167747.14	ENCODEHT000559531	C19orf48	ENCODEHT000559531	Known	ISM	Suffix	0.4000000059604645	None	None	None	None
m54284U_191111_172039/90900820/ccs	PB_GM12878_R2	hg38_SIRV	chr6	30720359	30724576	+	4	1662	18482	65559	ENSG00000196230.12	ENST00000327892.12	TUBB	TUBB-205	Known	Known	None	0.10000000149011612	None	None	None	None
m54284U_191110_105540/150339725/ccs	PB_GM12878_R1	hg38_SIRV	chr11	123062136	123057495	-	9	2258	33517	116438	ENSG00000109971.13	ENST00000534624.5	HSPA8	HSPA8-224	Known	Known	None	0.25	None	None	None	None
d8aec4ff-a92e-48e6-a0c9-d784ea70a8aa	ONT_GM12878_R2	hg38_SIRV	chr17	81510626	81509991	-	1	514	47913	541854	ENSG00000184009.11	ENCODEHT000541854	ACTG1	ENCODEHT000541854	Known	Genomic	None	0.550000011920929	None	None	None	None
m54284U_191111_172039/91160753/ccs	PB_GM12878_R2	hg38_SIRV	chr6	30720359	30724574	+	4	1660	18482	65559	ENSG00000196230.12	ENST00000327892.12	TUBB	TUBB-205	Known	Known	None	0.10000000149011612	None	None	None	None
m54284U_191111_172039/91161609/ccs	PB_GM12878_R2	hg38_SIRV	chr6	30720359	30725403	+	4	2489	18482	65559	ENSG00000196230.12	ENST00000327892.12	TUBB	TUBB-205	Known	Known	None	0.550000011920929	None	None	None	None
d3d1d52c-b831-4a47-9046-9e60163da000	ONT_GM12878_R2	hg38_SIRV	chr1	116399535	116404992	+	6	891	2691	559861	ENSG00000163399.15	ENCODEHT000559861	ATP1A1	ENCODEHT000559861	Known	ISM	Suffix	0.0	None	None	None	None
m54284U_191111_172039/164102339/ccs	PB_GM12878_R2	hg38_SIRV	chr2	202238563	202206189	-	5	1482	8554	30118	ENSG00000116030.16	ENST00000392246.6	SUMO1	SUMO1-203	Known	Known	None	0.3499999940395355	None	None	None	None
m54284U_191110_105540/150340767/ccs	PB_GM12878_R1	hg38_SIRV	chr11	123062136	123057495	-	9	2258	33517	116438	ENSG00000109971.13	ENST00000534624.5	HSPA8	HSPA8-224	Known	Known	None	0.25	None	None	None	None
76c94aaa-1d97-4994-8c3f-44b2218ecd46	ONT_GM12878_R2	hg38_SIRV	chr19	50802258	50797741	-	3	1324	51544	185439	ENSG00000167747.14	ENST00000595794.5	C19orf48	C19orf48-204	Known	Known	None	0.4000000059604645	None	None	None	None
m54284U_191111_172039/91162950/ccs	PB_GM12878_R2	hg38_SIRV	chr6	30720359	30724577	+	4	1663	18482	65559	ENSG00000196230.12	ENST00000327892.12	TUBB	TUBB-205	Known	Known	None	0.10000000149011612	None	None	None	None
4f8dc804-b8d5-4e1d-9c35-89ee2ced6991	ONT_GM12878_R2	hg38_SIRV	chr17	81512767	81510001	-	6	1841	47913	170234	ENSG00000184009.11	ENST00000573283.7	ACTG1	ACTG1-206	Known	Known	None	0.550000011920929	None	None	None	None
m54284U_191111_172039/91424591/ccs	PB_GM12878_R2	hg38_SIRV	chr6	30720359	30724576	+	4	1662	18482	65559	ENSG00000196230.12	ENST00000327892.12	TUBB	TUBB-205	Known	Known	None	0.10000000149011612	None	None	None	None
m54284U_191110_105540/150340893/ccs	PB_GM12878_R1	hg38_SIRV	chr11	123062136	123057495	-	9	2249	33517	116438	ENSG00000109971.13	ENST00000534624.5	HSPA8	HSPA8-224	Known	Known	None	0.25	None	None	None	None
m54284U_191111_172039/91490207/ccs	PB_GM12878_R2	hg38_SIRV	chr6	30720359	30724571	+	4	1657	18482	65559	ENSG00000196230.12	ENST00000327892.12	TUBB	TUBB-205	Known	Known	None	0.10000000149011612	None	None	None	None
0f0ea67a-0678-4342-b766-ac06bb820a10	ONT_GM12878_R2	hg38_SIRV	chr1	116399535	116404986	+	6	878	2691	559861	ENSG00000163399.15	ENCODEHT000559861	ATP1A1	ENCODEHT000559861	Known	ISM	Suffix	0.15000000596046448	None	None	None	None
6265c9a8-336f-4552-9f05-f67c79af2da1	ONT_GM12878_R1	hg38_SIRV	chr19	50802258	50797742	-	2	1258	51544	559812	ENSG00000167747.14	ENCODEHT000559812	C19orf48	ENCODEHT000559812	Known	ISM	Suffix	0.3499999940395355	None	None	None	None
m54284U_191111_172039/164562046/ccs	PB_GM12878_R2	hg38_SIRV	chr2	202238584	202206189	-	5	1503	8554	30118	ENSG00000116030.16	ENST00000392246.6	SUMO1	SUMO1-203	Known	Known	None	0.3499999940395355	None	None	None	None
edeb79c1-574d-4349-b47b-25223ef2fd33	ONT_GM12878_R2	hg38_SIRV	chr17	81511563	81510001	-	3	1391	47913	170239	ENSG00000184009.11	ENST00000574671.5	ACTG1	ACTG1-207	Known	Known	None	0.550000011920929	None	None	None	None
m54284U_191111_172039/91554550/ccs	PB_GM12878_R2	hg38_SIRV	chr6	30720359	30725416	+	4	2502	18482	65559	ENSG00000196230.12	ENST00000327892.12	TUBB	TUBB-205	Known	Known	None	0.4000000059604645	None	None	None	None
m54284U_191110_105540/150341590/ccs	PB_GM12878_R1	hg38_SIRV	chr11	123062137	123057495	-	9	2259	33517	116438	ENSG00000109971.13	ENST00000534624.5	HSPA8	HSPA8-224	Known	Known	None	0.25	None	None	None	None
m54284U_191111_172039/91555068/ccs	PB_GM12878_R2	hg38_SIRV	chr6	30720359	30724574	+	4	1660	18482	65559	ENSG00000196230.12	ENST00000327892.12	TUBB	TUBB-205	Known	Known	None	0.10000000149011612	None	None	None	None
2290b9d8-ee9f-451c-a019-2a186db49a40	ONT_GM12878_R2	hg38_SIRV	chr1	116399535	116404985	+	6	868	2691	559861	ENSG00000163399.15	ENCODEHT000559861	ATP1A1	ENCODEHT000559861	Known	ISM	Suffix	0.20000000298023224	None	None	None	None
3161fefb-e41d-40f0-8024-edf4ce91b6cb	ONT_GM12878_R1	hg38_SIRV	chr19	50802258	50797743	-	3	1315	51544	185439	ENSG00000167747.14	ENST00000595794.5	C19orf48	C19orf48-204	Known	Known	None	0.3499999940395355	None	None	None	None
m54284U_191111_172039/91750469/ccs	PB_GM12878_R2	hg38_SIRV	chr6	30720359	30725415	+	4	2501	18482	65559	ENSG00000196230.12	ENST00000327892.12	TUBB	TUBB-205	Known	Known	None	0.4000000059604645	None	None	None	None
m54284U_191111_172039/176423021/ccs	PB_GM12878_R2	hg38_SIRV	chr2	202238583	202206189	-	5	1502	8554	30118	ENSG00000116030.16	ENST00000392246.6	SUMO1	SUMO1-203	Known	Known	None	0.3499999940395355	None	None	None	None
4fb16ee1-f80f-4e69-93f2-f52dfea200db	ONT_GM12878_R2	hg38_SIRV	chr17	81512787	81510001	-	6	1877	47913	170234	ENSG00000184009.11	ENST00000573283.7	ACTG1	ACTG1-206	Known	Known	None	0.550000011920929	None	None	None	None
m54284U_191110_105540/150342054/ccs	PB_GM12878_R1	hg38_SIRV	chr11	123062136	123057495	-	9	2258	33517	116438	ENSG00000109971.13	ENST00000534624.5	HSPA8	HSPA8-224	Known	Known	None	0.25	None	None	None	None
m54284U_191111_172039/91883087/ccs	PB_GM12878_R2	hg38_SIRV	chr6	30720359	30724572	+	4	1649	18482	65559	ENSG00000196230.12	ENST00000327892.12	TUBB	TUBB-205	Known	Known	None	0.10000000149011612	None	None	None	None
3d308258-c307-42f1-b4f9-461c94a657e2	ONT_GM12878_R2	hg38_SIRV	chr17	81510921	81509991	-	1	816	47913	541854	ENSG00000184009.11	ENCODEHT000541854	ACTG1	ENCODEHT000541854	Known	Genomic	None	0.550000011920929	None	None	None	None
aa6f113c-1df1-4d0f-9324-94703e743e00	ONT_GM12878_R1	hg38_SIRV	chr2	202206740	202206188	-	1	364	8554	559845	ENSG00000116030.16	ENCODEHT000559845	SUMO1	ENCODEHT000559845	Known	Genomic	None	0.3499999940395355	None	None	None	None
m54284U_191111_172039/92014590/ccs	PB_GM12878_R2	hg38_SIRV	chr6	30720359	30724576	+	4	1662	18482	65559	ENSG00000196230.12	ENST00000327892.12	TUBB	TUBB-205	Known	Known	None	0.10000000149011612	None	None	None	None
d32f64c2-3ae5-4b05-a878-c0d3014a26b7	ONT_GM12878_R2	hg38_SIRV	chr2	202207352	202206188	-	1	982	8554	559845	ENSG00000116030.16	ENCODEHT000559845	SUMO1	ENCODEHT000559845	Known	Genomic	None	0.3499999940395355	None	None	None	None
a06f281c-af51-43f9-b8dc-57b29459ac2e	ONT_GM12878_R1	hg38_SIRV	chr19	50802233	50797743	-	3	1297	51544	185439	ENSG00000167747.14	ENST00000595794.5	C19orf48	C19orf48-204	Known	Known	None	0.3499999940395355	None	None	None	None
724b960e-7537-4b14-a5bd-f70e68380151	ONT_GM12878_R2	hg38_SIRV	chr1	116399537	116404990	+	6	887	2691	559861	ENSG00000163399.15	ENCODEHT000559861	ATP1A1	ENCODEHT000559861	Known	ISM	Suffix	0.10000000149011612	None	None	None	None
m54284U_191111_172039/92144253/ccs	PB_GM12878_R2	hg38_SIRV	chr6	30720359	30724575	+	4	1661	18482	65559	ENSG00000196230.12	ENST00000327892.12	TUBB	TUBB-205	Known	Known	None	0.10000000149011612	None	None	None	None
m54284U_191110_105540/150342259/ccs	PB_GM12878_R1	hg38_SIRV	chr11	123062137	123057495	-	9	2259	33517	116438	ENSG00000109971.13	ENST00000534624.5	HSPA8	HSPA8-224	Known	Known	None	0.25	None	None	None	None
11ccd737-b129-46b0-9ea1-ca0bce3d8d22	ONT_GM12878_R2	hg38_SIRV	chr19	50798852	50797743	-	1	1076	51544	559583	ENSG00000167747.14	ENCODEHT000559583	C19orf48	ENCODEHT000559583	Known	Genomic	None	0.3499999940395355	None	None	None	None
79406aff-40f0-40ac-b1cb-3f1fc3ee8e81	ONT_GM12878_R2	hg38_SIRV	chr2	202207211	202206188	-	1	796	8554	559845	ENSG00000116030.16	ENCODEHT000559845	SUMO1	ENCODEHT000559845	Known	Genomic	None	0.3499999940395355	None	None	None	None
7046a572-1ea2-4202-99e9-248473ce06be	ONT_GM12878_R2	hg38_SIRV	chr17	81512353	81510001	-	5	1804	47913	170237	ENSG00000184009.11	ENST00000575842.5	ACTG1	ACTG1-210	Known	Known	None	0.550000011920929	None	None	None	None
65e2ea81-d5e3-4ce3-9fce-94b31ba12a19	ONT_GM12878_R2	hg38_SIRV	chr19	50798069	50797743	-	1	293	51544	559583	ENSG00000167747.14	ENCODEHT000559583	C19orf48	ENCODEHT000559583	Known	Genomic	None	0.3499999940395355	None	None	None	None
m54284U_191111_172039/92211831/ccs	PB_GM12878_R2	hg38_SIRV	chr6	30720359	30724576	+	4	1662	18482	65559	ENSG00000196230.12	ENST00000327892.12	TUBB	TUBB-205	Known	Known	None	0.10000000149011612	None	None	None	None
f9f42ec9-768f-42e0-8bf7-c91b48810f10	ONT_GM12878_R2	hg38_SIRV	chr2	202206547	202206188	-	1	177	8554	559845	ENSG00000116030.16	ENCODEHT000559845	SUMO1	ENCODEHT000559845	Known	Genomic	None	0.3499999940395355	None	None	None	None
m54284U_191111_172039/92342755/ccs	PB_GM12878_R2	hg38_SIRV	chr6	30720359	30725414	+	4	2500	18482	65559	ENSG00000196230.12	ENST00000327892.12	TUBB	TUBB-205	Known	Known	None	0.4000000059604645	None	None	None	None
4033e453-ca6c-48f6-b603-bc9541131fef	ONT_GM12878_R1	hg38_SIRV	chr1	116399540	116404990	+	6	878	2691	559861	ENSG00000163399.15	ENCODEHT000559861	ATP1A1	ENCODEHT000559861	Known	ISM	Suffix	0.10000000149011612	None	None	None	None
m54284U_191110_105540/150405159/ccs	PB_GM12878_R1	hg38_SIRV	chr11	123062136	123057495	-	9	2258	33517	116438	ENSG00000109971.13	ENST00000534624.5	HSPA8	HSPA8-224	Known	Known	None	0.25	None	None	None	None
3c3c5ce2-133f-495a-b4f9-697e1a60c75e	ONT_GM12878_R2	hg38_SIRV	chr17	81512787	81510001	-	6	1877	47913	170234	ENSG00000184009.11	ENST00000573283.7	ACTG1	ACTG1-206	Known	Known	None	0.550000011920929	None	None	None	None
m54284U_191111_172039/92342997/ccs	PB_GM12878_R2	hg38_SIRV	chr6	30720359	30724574	+	4	1660	18482	65559	ENSG00000196230.12	ENST00000327892.12	TUBB	TUBB-205	Known	Known	None	0.10000000149011612	None	None	None	None
f3276860-9015-40d2-b22c-40b9d28aefd0	ONT_GM12878_R2	hg38_SIRV	chr19	50802258	50797743	-	2	1263	51544	559812	ENSG00000167747.14	ENCODEHT000559812	C19orf48	ENCODEHT000559812	Known	ISM	Suffix	0.3499999940395355	None	None	None	None
3f05f6ff-4257-46a2-9e92-6f027a1a871d	ONT_GM12878_R2	hg38_SIRV	chr17	81510726	81509991	-	1	630	47913	541854	ENSG00000184009.11	ENCODEHT000541854	ACTG1	ENCODEHT000541854	Known	Genomic	None	0.550000011920929	None	None	None	None
m54284U_191111_172039/92603330/ccs	PB_GM12878_R2	hg38_SIRV	chr6	30720359	30724576	+	4	1662	18482	65559	ENSG00000196230.12	ENST00000327892.12	TUBB	TUBB-205	Known	Known	None	0.10000000149011612	None	None	None	None
m54284U_191111_172039/29820702/ccs	PB_GM12878_R2	hg38_SIRV	chr2	202238565	202206190	-	5	1483	8554	30118	ENSG00000116030.16	ENST00000392246.6	SUMO1	SUMO1-203	Known	Known	None	0.3499999940395355	None	None	None	None
m54284U_191110_105540/150405910/ccs	PB_GM12878_R1	hg38_SIRV	chr11	123062137	123057495	-	9	2259	33517	116438	ENSG00000109971.13	ENST00000534624.5	HSPA8	HSPA8-224	Known	Known	None	0.25	None	None	None	None
m54284U_191111_172039/92603716/ccs	PB_GM12878_R2	hg38_SIRV	chr6	30720359	30724577	+	4	1663	18482	65559	ENSG00000196230.12	ENST00000327892.12	TUBB	TUBB-205	Known	Known	None	0.10000000149011612	None	None	None	None
a7330d80-93f6-441e-8935-1e018a579b44	ONT_GM12878_R1	hg38_SIRV	chr1	116399542	116404986	+	6	878	2691	559861	ENSG00000163399.15	ENCODEHT000559861	ATP1A1	ENCODEHT000559861	Known	ISM	Suffix	0.15000000596046448	None	None	None	None
8db4c039-0ca2-48dc-a3a9-9f66a07ae3b2	ONT_GM12878_R2	hg38_SIRV	chr1	116399490	116404742	+	6	816	2691	559869	ENSG00000163399.15	ENCODEHT000559869	ATP1A1	ENCODEHT000559869	Known	NNC	None	0.4000000059604645	None	None	None	None
abd785d2-eb5f-47a9-869a-6c330b23647c	ONT_GM12878_R2	hg38_SIRV	chr19	50802258	50797744	-	3	1281	51544	185433	ENSG00000167747.14	ENST00000596287.5	C19orf48	C19orf48-205	Known	Known	None	0.3499999940395355	None	None	None	None
m54284U_191111_172039/92604844/ccs	PB_GM12878_R2	hg38_SIRV	chr6	30720359	30725397	+	4	2483	18482	65559	ENSG00000196230.12	ENST00000327892.12	TUBB	TUBB-205	Known	Known	None	0.550000011920929	None	None	None	None
3da67515-bb65-45ef-b28e-45641c4432e3	ONT_GM12878_R2	hg38_SIRV	chr17	81512779	81510001	-	6	1869	47913	170234	ENSG00000184009.11	ENST00000573283.7	ACTG1	ACTG1-206	Known	Known	None	0.550000011920929	None	None	None	None
m54284U_191110_105540/150407264/ccs	PB_GM12878_R1	hg38_SIRV	chr11	123062137	123057495	-	9	2259	33517	116438	ENSG00000109971.13	ENST00000534624.5	HSPA8	HSPA8-224	Known	Known	None	0.25	None	None	None	None
m54284U_191111_172039/92799144/ccs	PB_GM12878_R2	hg38_SIRV	chr6	30720359	30724576	+	4	1662	18482	65559	ENSG00000196230.12	ENST00000327892.12	TUBB	TUBB-205	Known	Known	None	0.10000000149011612	None	None	None	None
m54284U_191111_172039/116918136/ccs	PB_GM12878_R2	hg38_SIRV	chr2	202238544	202206190	-	5	1462	8554	30118	ENSG00000116030.16	ENST00000392246.6	SUMO1	SUMO1-203	Known	Known	None	0.3499999940395355	None	None	None	None
m54284U_191111_172039/92866413/ccs	PB_GM12878_R2	hg38_SIRV	chr6	30720359	30724576	+	4	1662	18482	65559	ENSG00000196230.12	ENST00000327892.12	TUBB	TUBB-205	Known	Known	None	0.10000000149011612	None	None	None	None
99137782-c500-41ad-b19b-5322fdbca7ca	ONT_GM12878_R2	hg38_SIRV	chr1	116399545	116404990	+	6	859	2691	559861	ENSG00000163399.15	ENCODEHT000559861	ATP1A1	ENCODEHT000559861	Known	ISM	Suffix	0.10000000149011612	None	None	None	None
cb32d2f3-69b5-42e5-a354-1f5df5c658f4	ONT_GM12878_R2	hg38_SIRV	chr17	81512777	81510001	-	6	1849	47913	170234	ENSG00000184009.11	ENST00000573283.7	ACTG1	ACTG1-206	Known	Known	None	0.550000011920929	None	None	None	None
ccf7592b-af45-4edf-8a83-b337bc0a0b92	ONT_GM12878_R2	hg38_SIRV	chr19	50799357	50797744	-	2	1278	51544	559531	ENSG00000167747.14	ENCODEHT000559531	C19orf48	ENCODEHT000559531	Known	ISM	Suffix	0.3499999940395355	None	None	None	None
m54284U_191110_105540/150407831/ccs	PB_GM12878_R1	hg38_SIRV	chr11	123062137	123057495	-	9	2259	33517	116438	ENSG00000109971.13	ENST00000534624.5	HSPA8	HSPA8-224	Known	Known	None	0.25	None	None	None	None
m54284U_191111_172039/92930110/ccs	PB_GM12878_R2	hg38_SIRV	chr6	30720359	30725416	+	4	2502	18482	65559	ENSG00000196230.12	ENST00000327892.12	TUBB	TUBB-205	Known	Known	None	0.4000000059604645	None	None	None	None
m54284U_191110_105540/177407521/ccs	PB_GM12878_R1	hg38_SIRV	chr2	202238531	202206192	-	5	1447	8554	30118	ENSG00000116030.16	ENST00000392246.6	SUMO1	SUMO1-203	Known	Known	None	0.3499999940395355	None	None	None	None
m54284U_191111_172039/92931655/ccs	PB_GM12878_R2	hg38_SIRV	chr6	30720359	30725416	+	4	2502	18482	65559	ENSG00000196230.12	ENST00000327892.12	TUBB	TUBB-205	Known	Known	None	0.4000000059604645	None	None	None	None
m54284U_191110_105540/150472553/ccs	PB_GM12878_R1	hg38_SIRV	chr11	123062136	123057495	-	9	2258	33517	116438	ENSG00000109971.13	ENST00000534624.5	HSPA8	HSPA8-224	Known	Known	None	0.25	None	None	None	None
0395ab9b-cda0-4766-bd09-600005752df1	ONT_GM12878_R2	hg38_SIRV	chr17	81512779	81510001	-	6	1869	47913	170234	ENSG00000184009.11	ENST00000573283.7	ACTG1	ACTG1-206	Known	Known	None	0.550000011920929	None	None	None	None
m54284U_191111_172039/92996817/ccs	PB_GM12878_R2	hg38_SIRV	chr6	30720359	30725158	+	4	2244	18482	65559	ENSG00000196230.12	ENST00000327892.12	TUBB	TUBB-205	Known	Known	None	0.550000011920929	None	None	None	None
dbebe796-eac3-492c-96d8-d72d01edc79d	ONT_GM12878_R2	hg38_SIRV	chr1	116399554	116404990	+	6	870	2691	559861	ENSG00000163399.15	ENCODEHT000559861	ATP1A1	ENCODEHT000559861	Known	ISM	Suffix	0.10000000149011612	None	None	None	None
7140cdfa-3e36-4530-aff5-3e2508cb0568	ONT_GM12878_R2	hg38_SIRV	chr19	50802258	50797744	-	3	1328	51544	185439	ENSG00000167747.14	ENST00000595794.5	C19orf48	C19orf48-204	Known	Known	None	0.3499999940395355	None	None	None	None
m54284U_191111_172039/92997878/ccs	PB_GM12878_R2	hg38_SIRV	chr6	30720359	30725416	+	4	2502	18482	65559	ENSG00000196230.12	ENST00000327892.12	TUBB	TUBB-205	Known	Known	None	0.4000000059604645	None	None	None	None
m54284U_191110_105540/150536537/ccs	PB_GM12878_R1	hg38_SIRV	chr11	123062137	123057495	-	9	2259	33517	116438	ENSG00000109971.13	ENST00000534624.5	HSPA8	HSPA8-224	Known	Known	None	0.25	None	None	None	None
m54284U_191110_105540/37618127/ccs	PB_GM12878_R1	hg38_SIRV	chr2	202238565	202206194	-	5	1466	8554	30118	ENSG00000116030.16	ENST00000392246.6	SUMO1	SUMO1-203	Known	Known	None	0.3499999940395355	None	None	None	None
m54284U_191111_172039/92998167/ccs	PB_GM12878_R2	hg38_SIRV	chr6	30720359	30725415	+	4	2501	18482	65559	ENSG00000196230.12	ENST00000327892.12	TUBB	TUBB-205	Known	Known	None	0.4000000059604645	None	None	None	None
424f7518-03fd-47a6-9138-4d1f7c5af4e0	ONT_GM12878_R2	hg38_SIRV	chr17	81512786	81510001	-	6	1870	47913	170234	ENSG00000184009.11	ENST00000573283.7	ACTG1	ACTG1-206	Known	Known	None	0.550000011920929	None	None	None	None
m54284U_191110_105540/83625024/ccs	PB_GM12878_R1	hg38_SIRV	chr19	50804593	50797745	-	4	1335	51544	185428	ENSG00000167747.14	ENST00000641834.1	C19orf48	C19orf48-216	Known	Known	None	0.30000001192092896	None	None	None	None
a0cc5f45-ce91-4b9a-bcc5-00b08670e6cb	ONT_GM12878_R2	hg38_SIRV	chr1	116399556	116404992	+	6	858	2691	559861	ENSG00000163399.15	ENCODEHT000559861	ATP1A1	ENCODEHT000559861	Known	ISM	Suffix	0.0	None	None	None	None
m54284U_191111_172039/93061558/ccs	PB_GM12878_R2	hg38_SIRV	chr6	30720359	30724574	+	4	1660	18482	65559	ENSG00000196230.12	ENST00000327892.12	TUBB	TUBB-205	Known	Known	None	0.10000000149011612	None	None	None	None
6fad3a20-52da-40d2-98f6-6635a9c4a15a	ONT_GM12878_R1	hg38_SIRV	chr19	50798165	50797745	-	1	387	51544	559583	ENSG00000167747.14	ENCODEHT000559583	C19orf48	ENCODEHT000559583	Known	Genomic	None	0.30000001192092896	None	None	None	None
m54284U_191111_172039/93127427/ccs	PB_GM12878_R2	hg38_SIRV	chr6	30720359	30724573	+	4	1659	18482	65559	ENSG00000196230.12	ENST00000327892.12	TUBB	TUBB-205	Known	Known	None	0.10000000149011612	None	None	None	None
m54284U_191110_105540/150536576/ccs	PB_GM12878_R1	hg38_SIRV	chr11	123062136	123057495	-	9	2258	33517	116438	ENSG00000109971.13	ENST00000534624.5	HSPA8	HSPA8-224	Known	Known	None	0.25	None	None	None	None
af5c93c4-4c69-4ad4-83d6-fd1731d5e113	ONT_GM12878_R2	hg38_SIRV	chr17	81512779	81510001	-	6	1854	47913	170234	ENSG00000184009.11	ENST00000573283.7	ACTG1	ACTG1-206	Known	Known	None	0.550000011920929	None	None	None	None
m54284U_191110_105540/56623400/ccs	PB_GM12878_R1	hg38_SIRV	chr2	202238562	202206194	-	5	1476	8554	30118	ENSG00000116030.16	ENST00000392246.6	SUMO1	SUMO1-203	Known	Known	None	0.3499999940395355	None	None	None	None
m54284U_191111_172039/93128763/ccs	PB_GM12878_R2	hg38_SIRV	chr6	30720359	30724576	+	4	1662	18482	65559	ENSG00000196230.12	ENST00000327892.12	TUBB	TUBB-205	Known	Known	None	0.10000000149011612	None	None	None	None
d0dbdb80-88aa-41b6-ac35-b33f15cb5dff	ONT_GM12878_R1	hg38_SIRV	chr19	50804645	50797745	-	4	1386	51544	185428	ENSG00000167747.14	ENST00000641834.1	C19orf48	C19orf48-216	Known	Known	None	0.30000001192092896	None	None	None	None
e0161c6f-7f10-4c58-be41-05f42ebfcdc9	ONT_GM12878_R2	hg38_SIRV	chr1	116399557	116404991	+	6	860	2691	559861	ENSG00000163399.15	ENCODEHT000559861	ATP1A1	ENCODEHT000559861	Known	ISM	Suffix	0.05000000074505806	None	None	None	None
m54284U_191111_172039/93390301/ccs	PB_GM12878_R2	hg38_SIRV	chr6	30720359	30724576	+	4	1662	18482	65559	ENSG00000196230.12	ENST00000327892.12	TUBB	TUBB-205	Known	Known	None	0.10000000149011612	None	None	None	None
m54284U_191110_105540/150536644/ccs	PB_GM12878_R1	hg38_SIRV	chr11	123062138	123057495	-	9	2260	33517	116438	ENSG00000109971.13	ENST00000534624.5	HSPA8	HSPA8-224	Known	Known	None	0.25	None	None	None	None
m54284U_191111_172039/93390854/ccs	PB_GM12878_R2	hg38_SIRV	chr6	30720359	30724573	+	4	1659	18482	65559	ENSG00000196230.12	ENST00000327892.12	TUBB	TUBB-205	Known	Known	None	0.10000000149011612	None	None	None	None
m54284U_191110_105540/13633900/ccs	PB_GM12878_R1	hg38_SIRV	chr17	81512799	81510002	-	6	1888	47913	170234	ENSG00000184009.11	ENST00000573283.7	ACTG1	ACTG1-206	Known	Known	None	0.550000011920929	None	None	None	None
m54284U_191110_105540/65734601/ccs	PB_GM12878_R1	hg38_SIRV	chr2	202238596	202206194	-	5	1510	8554	30118	ENSG00000116030.16	ENST00000392246.6	SUMO1	SUMO1-203	Known	Known	None	0.3499999940395355	None	None	None	None
m54284U_191111_172039/93521512/ccs	PB_GM12878_R2	hg38_SIRV	chr6	30720359	30725416	+	4	2502	18482	65559	ENSG00000196230.12	ENST00000327892.12	TUBB	TUBB-205	Known	Known	None	0.4000000059604645	None	None	None	None
824db009-3ea7-4719-aaf9-c13c19470dba	ONT_GM12878_R1	hg38_SIRV	chr19	50802258	50797745	-	3	1314	51544	185439	ENSG00000167747.14	ENST00000595794.5	C19orf48	C19orf48-204	Known	Known	None	0.30000001192092896	None	None	None	None
02a7ec87-e365-49dc-af84-6e990fe0c9f6	ONT_GM12878_R2	hg38_SIRV	chr1	116399558	116404978	+	6	848	2691	559861	ENSG00000163399.15	ENCODEHT000559861	ATP1A1	ENCODEHT000559861	Known	ISM	Suffix	0.30000001192092896	None	None	None	None
m54284U_191110_105540/150538528/ccs	PB_GM12878_R1	hg38_SIRV	chr11	123062139	123057495	-	9	2261	33517	116438	ENSG00000109971.13	ENST00000534624.5	HSPA8	HSPA8-224	Known	Known	None	0.25	None	None	None	None
m54284U_191111_172039/93717610/ccs	PB_GM12878_R2	hg38_SIRV	chr6	30720359	30725416	+	4	2502	18482	65559	ENSG00000196230.12	ENST00000327892.12	TUBB	TUBB-205	Known	Known	None	0.4000000059604645	None	None	None	None
m54284U_191110_105540/80937013/ccs	PB_GM12878_R1	hg38_SIRV	chr17	81512795	81510002	-	6	1884	47913	170234	ENSG00000184009.11	ENST00000573283.7	ACTG1	ACTG1-206	Known	Known	None	0.550000011920929	None	None	None	None
m54284U_191111_172039/93718313/ccs	PB_GM12878_R2	hg38_SIRV	chr6	30720359	30724576	+	4	1662	18482	65559	ENSG00000196230.12	ENST00000327892.12	TUBB	TUBB-205	Known	Known	None	0.10000000149011612	None	None	None	None
m54284U_191110_105540/150538736/ccs	PB_GM12878_R1	hg38_SIRV	chr11	123062139	123057495	-	9	2261	33517	116438	ENSG00000109971.13	ENST00000534624.5	HSPA8	HSPA8-224	Known	Known	None	0.25	None	None	None	None
m54284U_191110_105540/120391484/ccs	PB_GM12878_R1	hg38_SIRV	chr2	202238588	202206194	-	5	1502	8554	30118	ENSG00000116030.16	ENST00000392246.6	SUMO1	SUMO1-203	Known	Known	None	0.3499999940395355	None	None	None	None
216cefd3-42db-4ef0-b209-fc2c2aba1faa	ONT_GM12878_R1	hg38_SIRV	chr19	50802258	50797745	-	3	1320	51544	185439	ENSG00000167747.14	ENST00000595794.5	C19orf48	C19orf48-204	Known	Known	None	0.30000001192092896	None	None	None	None
m54284U_191111_172039/93848038/ccs	PB_GM12878_R2	hg38_SIRV	chr6	30720359	30725158	+	4	2244	18482	65559	ENSG00000196230.12	ENST00000327892.12	TUBB	TUBB-205	Known	Known	None	0.550000011920929	None	None	None	None
5a147371-d608-4b2f-b02f-1d8e52252853	ONT_GM12878_R2	hg38_SIRV	chr1	116399560	116404983	+	6	857	2691	559861	ENSG00000163399.15	ENCODEHT000559861	ATP1A1	ENCODEHT000559861	Known	ISM	Suffix	0.25	None	None	None	None
dddc6e30-d7c4-47cf-91bf-cb678309bd63	ONT_GM12878_R2	hg38_SIRV	chr19	50798574	50797745	-	1	796	51544	559583	ENSG00000167747.14	ENCODEHT000559583	C19orf48	ENCODEHT000559583	Known	Genomic	None	0.30000001192092896	None	None	None	None
m54284U_191111_172039/94112101/ccs	PB_GM12878_R2	hg38_SIRV	chr6	30720359	30725390	+	4	2476	18482	65559	ENSG00000196230.12	ENST00000327892.12	TUBB	TUBB-205	Known	Known	None	0.550000011920929	None	None	None	None
m54284U_191110_105540/112723979/ccs	PB_GM12878_R1	hg38_SIRV	chr17	81512796	81510002	-	6	1885	47913	170234	ENSG00000184009.11	ENST00000573283.7	ACTG1	ACTG1-206	Known	Known	None	0.550000011920929	None	None	None	None
49857fa6-3827-425f-9a98-72d4bc136eba	ONT_GM12878_R2	hg38_SIRV	chr19	50798649	50797745	-	1	871	51544	559583	ENSG00000167747.14	ENCODEHT000559583	C19orf48	ENCODEHT000559583	Known	Genomic	None	0.30000001192092896	None	None	None	None
88c13e14-35b9-4438-93cf-b6ef9bba7ed7	ONT_GM12878_R2	hg38_SIRV	chr19	50798706	50797745	-	1	928	51544	559583	ENSG00000167747.14	ENCODEHT000559583	C19orf48	ENCODEHT000559583	Known	Genomic	None	0.30000001192092896	None	None	None	None
m54284U_191110_105540/150602937/ccs	PB_GM12878_R1	hg38_SIRV	chr11	123062144	123057495	-	9	2266	33517	116438	ENSG00000109971.13	ENST00000534624.5	HSPA8	HSPA8-224	Known	Known	None	0.25	None	None	None	None
m54284U_191111_172039/94176660/ccs	PB_GM12878_R2	hg38_SIRV	chr6	30720359	30724574	+	4	1660	18482	65559	ENSG00000196230.12	ENST00000327892.12	TUBB	TUBB-205	Known	Known	None	0.10000000149011612	None	None	None	None
m54284U_191110_105540/125569585/ccs	PB_GM12878_R1	hg38_SIRV	chr2	202238554	202206194	-	5	1468	8554	30118	ENSG00000116030.16	ENST00000392246.6	SUMO1	SUMO1-203	Known	Known	None	0.3499999940395355	None	None	None	None
7f98714d-3bab-4ec4-91e9-f556d14dc73a	ONT_GM12878_R1	hg38_SIRV	chr1	116399562	116404990	+	6	862	2691	559861	ENSG00000163399.15	ENCODEHT000559861	ATP1A1	ENCODEHT000559861	Known	ISM	Suffix	0.10000000149011612	None	None	None	None
m54284U_191111_172039/94177929/ccs	PB_GM12878_R2	hg38_SIRV	chr6	30720359	30725398	+	4	2478	18482	65559	ENSG00000196230.12	ENST00000327892.12	TUBB	TUBB-205	Known	Known	None	0.6000000238418579	None	None	None	None
m54284U_191110_105540/123276100/ccs	PB_GM12878_R1	hg38_SIRV	chr17	81512794	81510002	-	6	1883	47913	170234	ENSG00000184009.11	ENST00000573283.7	ACTG1	ACTG1-206	Known	Known	None	0.550000011920929	None	None	None	None
m54284U_191111_172039/94307817/ccs	PB_GM12878_R2	hg38_SIRV	chr6	30720359	30724574	+	4	1660	18482	65559	ENSG00000196230.12	ENST00000327892.12	TUBB	TUBB-205	Known	Known	None	0.10000000149011612	None	None	None	None
07b11489-fb71-4fab-8bf1-90ba0b0e1dc5	ONT_GM12878_R2	hg38_SIRV	chr19	50802258	50797745	-	3	1320	51544	185439	ENSG00000167747.14	ENST00000595794.5	C19orf48	C19orf48-204	Known	Known	None	0.30000001192092896	None	None	None	None
m54284U_191110_105540/150603018/ccs	PB_GM12878_R1	hg38_SIRV	chr11	123062136	123057495	-	9	2258	33517	116438	ENSG00000109971.13	ENST00000534624.5	HSPA8	HSPA8-224	Known	Known	None	0.25	None	None	None	None
3a1c8a2a-1c21-44f3-a141-58e08a1caddc	ONT_GM12878_R2	hg38_SIRV	chr19	50798705	50797745	-	1	927	51544	559583	ENSG00000167747.14	ENCODEHT000559583	C19orf48	ENCODEHT000559583	Known	Genomic	None	0.30000001192092896	None	None	None	None
m54284U_191111_172039/94766127/ccs	PB_GM12878_R2	hg38_SIRV	chr6	30720359	30724576	+	4	1662	18482	65559	ENSG00000196230.12	ENST00000327892.12	TUBB	TUBB-205	Known	Known	None	0.10000000149011612	None	None	None	None
94a3f021-9f01-4f11-a6ac-29d4d6bc64d8	ONT_GM12878_R1	hg38_SIRV	chr1	116399564	116404990	+	6	854	2691	559861	ENSG00000163399.15	ENCODEHT000559861	ATP1A1	ENCODEHT000559861	Known	ISM	Suffix	0.10000000149011612	None	None	None	None
m54284U_191110_105540/136579428/ccs	PB_GM12878_R1	hg38_SIRV	chr2	202238530	202206194	-	5	1444	8554	30118	ENSG00000116030.16	ENST00000392246.6	SUMO1	SUMO1-203	Known	Known	None	0.3499999940395355	None	None	None	None
m54284U_191111_172039/94766908/ccs	PB_GM12878_R2	hg38_SIRV	chr6	30720359	30724576	+	4	1662	18482	65559	ENSG00000196230.12	ENST00000327892.12	TUBB	TUBB-205	Known	Known	None	0.10000000149011612	None	None	None	None
m54284U_191110_105540/135923398/ccs	PB_GM12878_R1	hg38_SIRV	chr17	81512800	81510002	-	6	1889	47913	170234	ENSG00000184009.11	ENST00000573283.7	ACTG1	ACTG1-206	Known	Known	None	0.550000011920929	None	None	None	None
m54284U_191110_105540/150603573/ccs	PB_GM12878_R1	hg38_SIRV	chr11	123062131	123057495	-	9	2253	33517	116438	ENSG00000109971.13	ENST00000534624.5	HSPA8	HSPA8-224	Known	Known	None	0.25	None	None	None	None
m54284U_191111_172039/94831346/ccs	PB_GM12878_R2	hg38_SIRV	chr6	30720359	30724574	+	4	1660	18482	65559	ENSG00000196230.12	ENST00000327892.12	TUBB	TUBB-205	Known	Known	None	0.10000000149011612	None	None	None	None
e6845b24-e0fe-49bb-835a-4281de7dfd7d	ONT_GM12878_R2	hg38_SIRV	chr19	50802258	50797745	-	3	1320	51544	185439	ENSG00000167747.14	ENST00000595794.5	C19orf48	C19orf48-204	Known	Known	None	0.30000001192092896	None	None	None	None
m54284U_191111_172039/94964430/ccs	PB_GM12878_R2	hg38_SIRV	chr6	30720359	30724574	+	4	1660	18482	65559	ENSG00000196230.12	ENST00000327892.12	TUBB	TUBB-205	Known	Known	None	0.10000000149011612	None	None	None	None
041d1aa3-5026-498e-a4e8-ad2db03e001b	ONT_GM12878_R2	hg38_SIRV	chr1	116399565	116404990	+	6	855	2691	559861	ENSG00000163399.15	ENCODEHT000559861	ATP1A1	ENCODEHT000559861	Known	ISM	Suffix	0.10000000149011612	None	None	None	None
m54284U_191110_105540/150668914/ccs	PB_GM12878_R1	hg38_SIRV	chr11	123062138	123057495	-	9	2260	33517	116438	ENSG00000109971.13	ENST00000534624.5	HSPA8	HSPA8-224	Known	Known	None	0.25	None	None	None	None
m54284U_191110_105540/145031797/ccs	PB_GM12878_R1	hg38_SIRV	chr17	81512798	81510003	-	6	1879	47913	541902	ENSG00000184009.11	ENCODEHT000541902	ACTG1	ENCODEHT000541902	Known	NNC	None	0.550000011920929	None	None	None	None
m54284U_191110_105540/179898036/ccs	PB_GM12878_R1	hg38_SIRV	chr2	202238565	202206194	-	5	1479	8554	30118	ENSG00000116030.16	ENST00000392246.6	SUMO1	SUMO1-203	Known	Known	None	0.3499999940395355	None	None	None	None
m54284U_191111_172039/95028101/ccs	PB_GM12878_R2	hg38_SIRV	chr6	30720359	30725398	+	4	2484	18482	65559	ENSG00000196230.12	ENST00000327892.12	TUBB	TUBB-205	Known	Known	None	0.6000000238418579	None	None	None	None
m54284U_191111_172039/95160547/ccs	PB_GM12878_R2	hg38_SIRV	chr6	30720359	30725416	+	4	2502	18482	65559	ENSG00000196230.12	ENST00000327892.12	TUBB	TUBB-205	Known	Known	None	0.4000000059604645	None	None	None	None
1d2f3697-78b4-4b58-a981-7d5049bf20b9	ONT_GM12878_R2	hg38_SIRV	chr19	50799312	50797745	-	2	1238	51544	559531	ENSG00000167747.14	ENCODEHT000559531	C19orf48	ENCODEHT000559531	Known	ISM	Suffix	0.30000001192092896	None	None	None	None
172aaf5d-31af-4b6b-b6d0-6b899b56c206	ONT_GM12878_R2	hg38_SIRV	chr19	50798956	50797745	-	1	1178	51544	559583	ENSG00000167747.14	ENCODEHT000559583	C19orf48	ENCODEHT000559583	Known	Genomic	None	0.30000001192092896	None	None	None	None
m54284U_191110_105540/150669585/ccs	PB_GM12878_R1	hg38_SIRV	chr11	123062136	123057495	-	9	2258	33517	116438	ENSG00000109971.13	ENST00000534624.5	HSPA8	HSPA8-224	Known	Known	None	0.25	None	None	None	None
m54284U_191111_172039/95356353/ccs	PB_GM12878_R2	hg38_SIRV	chr6	30720359	30724576	+	4	1662	18482	65559	ENSG00000196230.12	ENST00000327892.12	TUBB	TUBB-205	Known	Known	None	0.10000000149011612	None	None	None	None
m54284U_191110_105540/157682163/ccs	PB_GM12878_R1	hg38_SIRV	chr17	81512360	81510002	-	5	1816	47913	170237	ENSG00000184009.11	ENST00000575842.5	ACTG1	ACTG1-210	Known	Known	None	0.550000011920929	None	None	None	None
b3ad4ce2-399d-4810-87fe-dc76cd12ab14	ONT_GM12878_R2	hg38_SIRV	chr1	116399566	116404992	+	6	845	2691	559861	ENSG00000163399.15	ENCODEHT000559861	ATP1A1	ENCODEHT000559861	Known	ISM	Suffix	0.0	None	None	None	None
m54284U_191111_172039/2097419/ccs	PB_GM12878_R2	hg38_SIRV	chr2	202238544	202206194	-	5	1458	8554	30118	ENSG00000116030.16	ENST00000392246.6	SUMO1	SUMO1-203	Known	Known	None	0.3499999940395355	None	None	None	None
m54284U_191111_172039/95357167/ccs	PB_GM12878_R2	hg38_SIRV	chr6	30720359	30725416	+	4	2502	18482	65559	ENSG00000196230.12	ENST00000327892.12	TUBB	TUBB-205	Known	Known	None	0.4000000059604645	None	None	None	None
m54284U_191110_105540/150732978/ccs	PB_GM12878_R1	hg38_SIRV	chr11	123062139	123057495	-	9	2261	33517	116438	ENSG00000109971.13	ENST00000534624.5	HSPA8	HSPA8-224	Known	Known	None	0.25	None	None	None	None
m54284U_191111_172039/95488791/ccs	PB_GM12878_R2	hg38_SIRV	chr6	30720359	30725397	+	4	2483	18482	65559	ENSG00000196230.12	ENST00000327892.12	TUBB	TUBB-205	Known	Known	None	0.550000011920929	None	None	None	None
2fc11415-a668-4aca-9f1b-7894015a8501	ONT_GM12878_R2	hg38_SIRV	chr19	50799357	50797745	-	2	1283	51544	559531	ENSG00000167747.14	ENCODEHT000559531	C19orf48	ENCODEHT000559531	Known	ISM	Suffix	0.30000001192092896	None	None	None	None
m54284U_191111_172039/34866383/ccs	PB_GM12878_R2	hg38_SIRV	chr17	81512801	81510002	-	6	1890	47913	170234	ENSG00000184009.11	ENST00000573283.7	ACTG1	ACTG1-206	Known	Known	None	0.550000011920929	None	None	None	None
m54284U_191111_172039/95685466/ccs	PB_GM12878_R2	hg38_SIRV	chr6	30720359	30724572	+	4	1658	18482	65559	ENSG00000196230.12	ENST00000327892.12	TUBB	TUBB-205	Known	Known	None	0.10000000149011612	None	None	None	None
372186a4-e95f-4d50-98ce-b738c06530e9	ONT_GM12878_R2	hg38_SIRV	chr1	116399567	116404989	+	6	856	2691	559861	ENSG00000163399.15	ENCODEHT000559861	ATP1A1	ENCODEHT000559861	Known	ISM	Suffix	0.10000000149011612	None	None	None	None
m54284U_191111_172039/173802141/ccs	PB_GM12878_R2	hg38_SIRV	chr2	202238551	202206194	-	5	1465	8554	30118	ENSG00000116030.16	ENST00000392246.6	SUMO1	SUMO1-203	Known	Known	None	0.3499999940395355	None	None	None	None
m54284U_191111_172039/95946806/ccs	PB_GM12878_R2	hg38_SIRV	chr6	30720359	30725408	+	4	2494	18482	65559	ENSG00000196230.12	ENST00000327892.12	TUBB	TUBB-205	Known	Known	None	0.4000000059604645	None	None	None	None
m54284U_191110_105540/150732983/ccs	PB_GM12878_R1	hg38_SIRV	chr11	123062137	123057495	-	9	2259	33517	116438	ENSG00000109971.13	ENST00000534624.5	HSPA8	HSPA8-224	Known	Known	None	0.25	None	None	None	None
cfadbfff-98af-4fa9-85af-86a34eb6cd9e	ONT_GM12878_R1	hg38_SIRV	chr2	202206511	202206194	-	1	129	8554	559845	ENSG00000116030.16	ENCODEHT000559845	SUMO1	ENCODEHT000559845	Known	Genomic	None	0.3499999940395355	None	None	None	None
6d304684-ec4e-41a5-ab5e-211744f2d188	ONT_GM12878_R2	hg38_SIRV	chr19	50802258	50797745	-	3	1320	51544	185439	ENSG00000167747.14	ENST00000595794.5	C19orf48	C19orf48-204	Known	Known	None	0.30000001192092896	None	None	None	None
m54284U_191111_172039/96012925/ccs	PB_GM12878_R2	hg38_SIRV	chr6	30720359	30725416	+	4	2502	18482	65559	ENSG00000196230.12	ENST00000327892.12	TUBB	TUBB-205	Known	Known	None	0.4000000059604645	None	None	None	None
m54284U_191111_172039/81855023/ccs	PB_GM12878_R2	hg38_SIRV	chr17	81512799	81510002	-	6	1888	47913	170234	ENSG00000184009.11	ENST00000573283.7	ACTG1	ACTG1-206	Known	Known	None	0.550000011920929	None	None	None	None
b1848f49-b82a-45ad-a962-b8967d9b8981	ONT_GM12878_R2	hg38_SIRV	chr1	116399570	116404991	+	6	855	2691	559861	ENSG00000163399.15	ENCODEHT000559861	ATP1A1	ENCODEHT000559861	Known	ISM	Suffix	0.05000000074505806	None	None	None	None
m54284U_191111_172039/96207767/ccs	PB_GM12878_R2	hg38_SIRV	chr6	30720359	30724576	+	4	1662	18482	65559	ENSG00000196230.12	ENST00000327892.12	TUBB	TUBB-205	Known	Known	None	0.10000000149011612	None	None	None	None
m54284U_191110_105540/150733335/ccs	PB_GM12878_R1	hg38_SIRV	chr11	123062136	123057495	-	9	2258	33517	116438	ENSG00000109971.13	ENST00000534624.5	HSPA8	HSPA8-224	Known	Known	None	0.25	None	None	None	None
m54284U_191111_172039/96208541/ccs	PB_GM12878_R2	hg38_SIRV	chr6	30720359	30724576	+	4	1662	18482	65559	ENSG00000196230.12	ENST00000327892.12	TUBB	TUBB-205	Known	Known	None	0.10000000149011612	None	None	None	None
b7871991-1a7a-4194-b50d-ae9df6df669b	ONT_GM12878_R2	hg38_SIRV	chr19	50802258	50797745	-	3	1320	51544	185439	ENSG00000167747.14	ENST00000595794.5	C19orf48	C19orf48-204	Known	Known	None	0.30000001192092896	None	None	None	None
1c7b9eba-0948-400f-9bd2-9fd5b56ae2d1	ONT_GM12878_R1	hg38_SIRV	chr17	81512789	81510002	-	6	1884	47913	170234	ENSG00000184009.11	ENST00000573283.7	ACTG1	ACTG1-206	Known	Known	None	0.550000011920929	None	None	None	None
m54284U_191110_105540/45810559/ccs	PB_GM12878_R1	hg38_SIRV	chr2	202238598	202206197	-	5	1509	8554	30118	ENSG00000116030.16	ENST00000392246.6	SUMO1	SUMO1-203	Known	Known	None	0.30000001192092896	None	None	None	None
0513bc93-34fb-4590-ae27-79958090e375	ONT_GM12878_R2	hg38_SIRV	chr19	50798685	50797745	-	1	901	51544	559583	ENSG00000167747.14	ENCODEHT000559583	C19orf48	ENCODEHT000559583	Known	Genomic	None	0.30000001192092896	None	None	None	None
m54284U_191111_172039/96208756/ccs	PB_GM12878_R2	hg38_SIRV	chr6	30720359	30724574	+	4	1660	18482	65559	ENSG00000196230.12	ENST00000327892.12	TUBB	TUBB-205	Known	Known	None	0.10000000149011612	None	None	None	None
m54284U_191110_105540/150734107/ccs	PB_GM12878_R1	hg38_SIRV	chr11	123062136	123057495	-	9	2258	33517	116438	ENSG00000109971.13	ENST00000534624.5	HSPA8	HSPA8-224	Known	Known	None	0.25	None	None	None	None
4ada2339-5d50-4ac7-a441-290d6a204dfe	ONT_GM12878_R1	hg38_SIRV	chr1	116399578	116404981	+	6	837	2691	559861	ENSG00000163399.15	ENCODEHT000559861	ATP1A1	ENCODEHT000559861	Known	ISM	Suffix	0.25	None	None	None	None
m54284U_191111_172039/96274394/ccs	PB_GM12878_R2	hg38_SIRV	chr6	30720359	30724575	+	4	1661	18482	65559	ENSG00000196230.12	ENST00000327892.12	TUBB	TUBB-205	Known	Known	None	0.10000000149011612	None	None	None	None
59f3a969-547c-4f53-bdde-23ff9b761f25	ONT_GM12878_R1	hg38_SIRV	chr17	81512787	81510002	-	6	1867	47913	170234	ENSG00000184009.11	ENST00000573283.7	ACTG1	ACTG1-206	Known	Known	None	0.550000011920929	None	None	None	None
m54284U_191111_172039/96274855/ccs	PB_GM12878_R2	hg38_SIRV	chr6	30720359	30725417	+	4	2503	18482	65559	ENSG00000196230.12	ENST00000327892.12	TUBB	TUBB-205	Known	Known	None	0.3499999940395355	None	None	None	None
363eea14-5781-4af0-b380-b0fdf119b7bf	ONT_GM12878_R1	hg38_SIRV	chr19	50802258	50797746	-	3	1319	51544	185439	ENSG00000167747.14	ENST00000595794.5	C19orf48	C19orf48-204	Known	Known	None	0.30000001192092896	None	None	None	None
m54284U_191110_105540/150734243/ccs	PB_GM12878_R1	hg38_SIRV	chr11	123062133	123057495	-	9	2255	33517	116438	ENSG00000109971.13	ENST00000534624.5	HSPA8	HSPA8-224	Known	Known	None	0.25	None	None	None	None
m54284U_191111_172039/54527687/ccs	PB_GM12878_R2	hg38_SIRV	chr2	202238556	202206198	-	5	1460	8554	30118	ENSG00000116030.16	ENST00000392246.6	SUMO1	SUMO1-203	Known	Known	None	0.3499999940395355	None	None	None	None
m54284U_191111_172039/96339948/ccs	PB_GM12878_R2	hg38_SIRV	chr6	30720359	30724574	+	4	1660	18482	65559	ENSG00000196230.12	ENST00000327892.12	TUBB	TUBB-205	Known	Known	None	0.10000000149011612	None	None	None	None
fc2b67ef-2516-411c-8195-e559fe46c9eb	ONT_GM12878_R1	hg38_SIRV	chr2	202206643	202206197	-	1	264	8554	559845	ENSG00000116030.16	ENCODEHT000559845	SUMO1	ENCODEHT000559845	Known	Genomic	None	0.3499999940395355	None	None	None	None
m54284U_191110_105540/142739090/ccs	PB_GM12878_R1	hg38_SIRV	chr1	116400860	116404769	+	5	826	2691	559870	ENSG00000163399.15	ENCODEHT000559870	ATP1A1	ENCODEHT000559870	Known	ISM	Suffix	0.10000000149011612	None	None	None	None
m54284U_191111_172039/96340216/ccs	PB_GM12878_R2	hg38_SIRV	chr6	30720359	30724573	+	4	1659	18482	65559	ENSG00000196230.12	ENST00000327892.12	TUBB	TUBB-205	Known	Known	None	0.10000000149011612	None	None	None	None
c9d3a8b2-98f1-4b71-a743-d0353e988416	ONT_GM12878_R1	hg38_SIRV	chr17	81512361	81510002	-	5	1824	47913	170237	ENSG00000184009.11	ENST00000575842.5	ACTG1	ACTG1-210	Known	Known	None	0.550000011920929	None	None	None	None
m54284U_191110_105540/150734363/ccs	PB_GM12878_R1	hg38_SIRV	chr11	123062137	123057495	-	9	2259	33517	116438	ENSG00000109971.13	ENST00000534624.5	HSPA8	HSPA8-224	Known	Known	None	0.25	None	None	None	None
m54284U_191111_172039/96535547/ccs	PB_GM12878_R2	hg38_SIRV	chr6	30720359	30725416	+	4	2502	18482	65559	ENSG00000196230.12	ENST00000327892.12	TUBB	TUBB-205	Known	Known	None	0.4000000059604645	None	None	None	None
ff71b20b-dddf-49e3-92e1-988ff5809fbf	ONT_GM12878_R1	hg38_SIRV	chr19	50802258	50797746	-	3	1305	51544	185439	ENSG00000167747.14	ENST00000595794.5	C19orf48	C19orf48-204	Known	Known	None	0.30000001192092896	None	None	None	None
m54284U_191111_172039/96667685/ccs	PB_GM12878_R2	hg38_SIRV	chr6	30720359	30724576	+	4	1662	18482	65559	ENSG00000196230.12	ENST00000327892.12	TUBB	TUBB-205	Known	Known	None	0.10000000149011612	None	None	None	None
m54284U_191110_105540/152961849/ccs	PB_GM12878_R1	hg38_SIRV	chr2	202238529	202206322	-	5	1315	8554	30118	ENSG00000116030.16	ENST00000392246.6	SUMO1	SUMO1-203	Known	Known	None	0.3499999940395355	None	None	None	None
m54284U_191110_105540/150734662/ccs	PB_GM12878_R1	hg38_SIRV	chr11	123062136	123057495	-	9	2258	33517	116438	ENSG00000109971.13	ENST00000534624.5	HSPA8	HSPA8-224	Known	Known	None	0.25	None	None	None	None
6a18fabe-5771-4df0-a4b7-57994e698849	ONT_GM12878_R1	hg38_SIRV	chr17	81512790	81510002	-	6	1870	47913	170234	ENSG00000184009.11	ENST00000573283.7	ACTG1	ACTG1-206	Known	Known	None	0.550000011920929	None	None	None	None
e7724bd0-b1b3-44be-8bed-2d6a1180f404	ONT_GM12878_R1	hg38_SIRV	chr1	116400861	116404775	+	5	823	2691	559870	ENSG00000163399.15	ENCODEHT000559870	ATP1A1	ENCODEHT000559870	Known	ISM	Suffix	0.10000000149011612	None	None	None	None
m54284U_191111_172039/96731708/ccs	PB_GM12878_R2	hg38_SIRV	chr6	30720359	30724576	+	4	1662	18482	65559	ENSG00000196230.12	ENST00000327892.12	TUBB	TUBB-205	Known	Known	None	0.10000000149011612	None	None	None	None
b18e0e2a-aa54-4bf2-802a-9172f7df893a	ONT_GM12878_R1	hg38_SIRV	chr19	50802242	50797746	-	3	1302	51544	185439	ENSG00000167747.14	ENST00000595794.5	C19orf48	C19orf48-204	Known	Known	None	0.30000001192092896	None	None	None	None
m54284U_191111_172039/96732839/ccs	PB_GM12878_R2	hg38_SIRV	chr6	30720359	30725414	+	4	2500	18482	65559	ENSG00000196230.12	ENST00000327892.12	TUBB	TUBB-205	Known	Known	None	0.4000000059604645	None	None	None	None
m54284U_191111_172039/96929717/ccs	PB_GM12878_R2	hg38_SIRV	chr6	30720359	30724574	+	4	1654	18482	65559	ENSG00000196230.12	ENST00000327892.12	TUBB	TUBB-205	Known	Known	None	0.10000000149011612	None	None	None	None
m54284U_191110_105540/150734689/ccs	PB_GM12878_R1	hg38_SIRV	chr11	123062136	123057495	-	9	2258	33517	116438	ENSG00000109971.13	ENST00000534624.5	HSPA8	HSPA8-224	Known	Known	None	0.25	None	None	None	None
017db659-a7e2-4470-b83b-0a57767d1cff	ONT_GM12878_R1	hg38_SIRV	chr17	81511977	81510002	-	4	1522	47913	170240	ENSG00000184009.11	ENST00000576209.5	ACTG1	ACTG1-212	Known	Known	None	0.550000011920929	None	None	None	None
f5e20348-7e73-4278-b4c7-0459b4ced98f	ONT_GM12878_R1	hg38_SIRV	chr1	116400861	116404778	+	5	826	2691	559870	ENSG00000163399.15	ENCODEHT000559870	ATP1A1	ENCODEHT000559870	Known	ISM	Suffix	0.0	None	None	None	None
m54284U_191111_172039/143918486/ccs	PB_GM12878_R2	hg38_SIRV	chr2	202238565	202206391	-	5	1282	8554	30118	ENSG00000116030.16	ENST00000392246.6	SUMO1	SUMO1-203	Known	Known	None	0.25	None	None	None	None
m54284U_191111_172039/97124750/ccs	PB_GM12878_R2	hg38_SIRV	chr6	30720359	30725416	+	4	2502	18482	65559	ENSG00000196230.12	ENST00000327892.12	TUBB	TUBB-205	Known	Known	None	0.4000000059604645	None	None	None	None
33bbb345-b9a5-4ac2-856c-d38f153f1bc0	ONT_GM12878_R1	hg38_SIRV	chr19	50802258	50797746	-	3	1319	51544	185439	ENSG00000167747.14	ENST00000595794.5	C19orf48	C19orf48-204	Known	Known	None	0.30000001192092896	None	None	None	None
m54284U_191111_172039/97321758/ccs	PB_GM12878_R2	hg38_SIRV	chr6	30720359	30724573	+	4	1659	18482	65559	ENSG00000196230.12	ENST00000327892.12	TUBB	TUBB-205	Known	Known	None	0.10000000149011612	None	None	None	None
36406c00-4dc1-4b71-97af-39d7685ad1de	ONT_GM12878_R1	hg38_SIRV	chr19	50798504	50797746	-	1	725	51544	559583	ENSG00000167747.14	ENCODEHT000559583	C19orf48	ENCODEHT000559583	Known	Genomic	None	0.30000001192092896	None	None	None	None
m54284U_191110_105540/150799242/ccs	PB_GM12878_R1	hg38_SIRV	chr11	123062136	123057495	-	9	2258	33517	116438	ENSG00000109971.13	ENST00000534624.5	HSPA8	HSPA8-224	Known	Known	None	0.25	None	None	None	None
57678fa9-2e03-4522-af76-9c0f5bf5d38f	ONT_GM12878_R1	hg38_SIRV	chr19	50798715	50797746	-	1	936	51544	559583	ENSG00000167747.14	ENCODEHT000559583	C19orf48	ENCODEHT000559583	Known	Genomic	None	0.30000001192092896	None	None	None	None
969cf153-0a94-4ec5-94cc-138392adca98	ONT_GM12878_R1	hg38_SIRV	chr19	50802258	50797746	-	3	1165	51544	559871	ENSG00000167747.14	ENCODEHT000559871	C19orf48	ENCODEHT000559871	Known	NIC	None	0.30000001192092896	None	None	None	None
54f8b0b4-6f57-4448-b2f1-69d7a9738767	ONT_GM12878_R1	hg38_SIRV	chr17	81512781	81510002	-	6	1876	47913	170234	ENSG00000184009.11	ENST00000573283.7	ACTG1	ACTG1-206	Known	Known	None	0.550000011920929	None	None	None	None
m54284U_191111_172039/97518209/ccs	PB_GM12878_R2	hg38_SIRV	chr6	30720359	30725416	+	4	2502	18482	65559	ENSG00000196230.12	ENST00000327892.12	TUBB	TUBB-205	Known	Known	None	0.4000000059604645	None	None	None	None
e7086b0b-81cc-4121-a56e-9e9ebab21d1a	ONT_GM12878_R1	hg38_SIRV	chr1	116400861	116404746	+	5	792	2691	559870	ENSG00000163399.15	ENCODEHT000559870	ATP1A1	ENCODEHT000559870	Known	ISM	Suffix	0.44999998807907104	None	None	None	None
m54284U_191111_172039/134087801/ccs	PB_GM12878_R2	hg38_SIRV	chr2	202238565	202206408	-	5	1265	8554	30118	ENSG00000116030.16	ENST00000392246.6	SUMO1	SUMO1-203	Known	Known	None	0.44999998807907104	None	None	None	None
m54284U_191111_172039/97518320/ccs	PB_GM12878_R2	hg38_SIRV	chr6	30720359	30725416	+	4	2502	18482	65559	ENSG00000196230.12	ENST00000327892.12	TUBB	TUBB-205	Known	Known	None	0.4000000059604645	None	None	None	None
m54284U_191110_105540/150800288/ccs	PB_GM12878_R1	hg38_SIRV	chr11	123062136	123057495	-	9	2258	33517	116438	ENSG00000109971.13	ENST00000534624.5	HSPA8	HSPA8-224	Known	Known	None	0.25	None	None	None	None
m54284U_191111_172039/97781978/ccs	PB_GM12878_R2	hg38_SIRV	chr6	30720359	30724574	+	4	1660	18482	65559	ENSG00000196230.12	ENST00000327892.12	TUBB	TUBB-205	Known	Known	None	0.10000000149011612	None	None	None	None
64109af0-5bd9-4592-8c5d-f0eaee10c610	ONT_GM12878_R1	hg38_SIRV	chr17	81512791	81510002	-	6	1880	47913	170234	ENSG00000184009.11	ENST00000573283.7	ACTG1	ACTG1-206	Known	Known	None	0.550000011920929	None	None	None	None
4a251ed2-862b-4b75-80ca-da04fcd28f82	ONT_GM12878_R1	hg38_SIRV	chr19	50799382	50797744	-	2	1285	51544	559843	ENSG00000167747.14	ENCODEHT000559843	C19orf48	ENCODEHT000559843	Known	NNC	None	0.30000001192092896	None	None	None	None
m54284U_191111_172039/97978528/ccs	PB_GM12878_R2	hg38_SIRV	chr6	30720359	30724575	+	4	1661	18482	65559	ENSG00000196230.12	ENST00000327892.12	TUBB	TUBB-205	Known	Known	None	0.10000000149011612	None	None	None	None
2da73af4-dee1-4bc4-b486-6612ac0a9bb5	ONT_GM12878_R1	hg38_SIRV	chr19	50798901	50797746	-	1	1122	51544	559583	ENSG00000167747.14	ENCODEHT000559583	C19orf48	ENCODEHT000559583	Known	Genomic	None	0.30000001192092896	None	None	None	None
ff21fb4b-c30c-43b9-9434-d268c6e074d0	ONT_GM12878_R1	hg38_SIRV	chr1	116400861	116404777	+	5	831	2691	559870	ENSG00000163399.15	ENCODEHT000559870	ATP1A1	ENCODEHT000559870	Known	ISM	Suffix	0.0	None	None	None	None
m54284U_191111_172039/152110682/ccs	PB_GM12878_R2	hg38_SIRV	chr2	202238564	202206416	-	5	1256	8554	30118	ENSG00000116030.16	ENST00000392246.6	SUMO1	SUMO1-203	Known	Known	None	0.44999998807907104	None	None	None	None
m54284U_191110_105540/150800885/ccs	PB_GM12878_R1	hg38_SIRV	chr11	123062137	123057495	-	9	2259	33517	116438	ENSG00000109971.13	ENST00000534624.5	HSPA8	HSPA8-224	Known	Known	None	0.25	None	None	None	None
e6f8c149-96b1-427b-ad84-dfc6e7265653	ONT_GM12878_R2	hg38_SIRV	chr19	50798302	50797746	-	1	510	51544	559583	ENSG00000167747.14	ENCODEHT000559583	C19orf48	ENCODEHT000559583	Known	Genomic	None	0.30000001192092896	None	None	None	None
m54284U_191111_172039/98041919/ccs	PB_GM12878_R2	hg38_SIRV	chr6	30720359	30724574	+	4	1660	18482	65559	ENSG00000196230.12	ENST00000327892.12	TUBB	TUBB-205	Known	Known	None	0.10000000149011612	None	None	None	None
a45beb8b-ecf9-4418-93d5-8242036f5b42	ONT_GM12878_R2	hg38_SIRV	chr19	50798354	50797746	-	1	568	51544	559583	ENSG00000167747.14	ENCODEHT000559583	C19orf48	ENCODEHT000559583	Known	Genomic	None	0.30000001192092896	None	None	None	None
7b1c8a58-e1fa-47ac-88a5-20120491ae88	ONT_GM12878_R1	hg38_SIRV	chr17	81512361	81510002	-	5	1817	47913	170237	ENSG00000184009.11	ENST00000575842.5	ACTG1	ACTG1-210	Known	Known	None	0.550000011920929	None	None	None	None
m54284U_191111_172039/98109654/ccs	PB_GM12878_R2	hg38_SIRV	chr6	30720359	30724576	+	4	1662	18482	65559	ENSG00000196230.12	ENST00000327892.12	TUBB	TUBB-205	Known	Known	None	0.10000000149011612	None	None	None	None
a6e75bf8-16f6-4d30-a70a-1471655df4fb	ONT_GM12878_R2	hg38_SIRV	chr19	50798587	50797746	-	1	808	51544	559583	ENSG00000167747.14	ENCODEHT000559583	C19orf48	ENCODEHT000559583	Known	Genomic	None	0.30000001192092896	None	None	None	None
fd2eec7d-520c-40d9-90f4-50e380c426e5	ONT_GM12878_R2	hg38_SIRV	chr19	50798572	50797746	-	1	787	51544	559583	ENSG00000167747.14	ENCODEHT000559583	C19orf48	ENCODEHT000559583	Known	Genomic	None	0.30000001192092896	None	None	None	None
m54284U_191110_105540/150801143/ccs	PB_GM12878_R1	hg38_SIRV	chr11	123062136	123057495	-	9	2258	33517	116438	ENSG00000109971.13	ENST00000534624.5	HSPA8	HSPA8-224	Known	Known	None	0.25	None	None	None	None
m54284U_191111_172039/98173913/ccs	PB_GM12878_R2	hg38_SIRV	chr6	30720359	30725416	+	4	2502	18482	65559	ENSG00000196230.12	ENST00000327892.12	TUBB	TUBB-205	Known	Known	None	0.4000000059604645	None	None	None	None
e2fa4697-c082-4578-8519-881056978d6c	ONT_GM12878_R2	hg38_SIRV	chr19	50798641	50797746	-	1	862	51544	559583	ENSG00000167747.14	ENCODEHT000559583	C19orf48	ENCODEHT000559583	Known	Genomic	None	0.30000001192092896	None	None	None	None
acd79f0a-b2e0-427b-8c98-39670a63c7c4	ONT_GM12878_R1	hg38_SIRV	chr1	116400861	116404777	+	5	831	2691	559870	ENSG00000163399.15	ENCODEHT000559870	ATP1A1	ENCODEHT000559870	Known	ISM	Suffix	0.0	None	None	None	None
m54284U_191111_172039/77005391/ccs	PB_GM12878_R2	hg38_SIRV	chr2	202238565	202206452	-	5	1221	8554	30118	ENSG00000116030.16	ENST00000392246.6	SUMO1	SUMO1-203	Known	Known	None	0.699999988079071	None	None	None	None
b5280cb1-4009-4fd0-9358-10eec9766e9d	ONT_GM12878_R2	hg38_SIRV	chr19	50798149	50797746	-	1	370	51544	559583	ENSG00000167747.14	ENCODEHT000559583	C19orf48	ENCODEHT000559583	Known	Genomic	None	0.30000001192092896	None	None	None	None
m54284U_191111_172039/98174421/ccs	PB_GM12878_R2	hg38_SIRV	chr6	30720359	30724576	+	4	1662	18482	65559	ENSG00000196230.12	ENST00000327892.12	TUBB	TUBB-205	Known	Known	None	0.10000000149011612	None	None	None	None
38046387-116e-402d-afa6-234073755567	ONT_GM12878_R1	hg38_SIRV	chr17	81512746	81510002	-	5	1820	47913	541930	ENSG00000184009.11	ENCODEHT000541930	ACTG1	ENCODEHT000541930	Known	NIC	None	0.550000011920929	None	None	None	None
m54284U_191111_172039/98175760/ccs	PB_GM12878_R2	hg38_SIRV	chr6	30720359	30724574	+	4	1660	18482	65559	ENSG00000196230.12	ENST00000327892.12	TUBB	TUBB-205	Known	Known	None	0.10000000149011612	None	None	None	None
m54284U_191110_105540/150866339/ccs	PB_GM12878_R1	hg38_SIRV	chr11	123062136	123057495	-	9	2258	33517	116438	ENSG00000109971.13	ENST00000534624.5	HSPA8	HSPA8-224	Known	Known	None	0.25	None	None	None	None
m54284U_191111_172039/98372398/ccs	PB_GM12878_R2	hg38_SIRV	chr6	30720359	30724574	+	4	1660	18482	65559	ENSG00000196230.12	ENST00000327892.12	TUBB	TUBB-205	Known	Known	None	0.10000000149011612	None	None	None	None
c59f7627-98d6-43b2-95fc-30801662775b	ONT_GM12878_R2	hg38_SIRV	chr1	116400861	116404769	+	5	823	2691	559870	ENSG00000163399.15	ENCODEHT000559870	ATP1A1	ENCODEHT000559870	Known	ISM	Suffix	0.20000000298023224	None	None	None	None
7a6c3dfc-fce1-456c-a450-abb611a77c8d	ONT_GM12878_R2	hg38_SIRV	chr19	50802249	50797746	-	3	1304	51544	185439	ENSG00000167747.14	ENST00000595794.5	C19orf48	C19orf48-204	Known	Known	None	0.30000001192092896	None	None	None	None
m54284U_191111_172039/125896465/ccs	PB_GM12878_R2	hg38_SIRV	chr2	202238562	202206452	-	5	1218	8554	30118	ENSG00000116030.16	ENST00000392246.6	SUMO1	SUMO1-203	Known	Known	None	0.699999988079071	None	None	None	None
m54284U_191111_172039/98437037/ccs	PB_GM12878_R2	hg38_SIRV	chr6	30720359	30724573	+	4	1659	18482	65559	ENSG00000196230.12	ENST00000327892.12	TUBB	TUBB-205	Known	Known	None	0.10000000149011612	None	None	None	None
91c430de-d0d3-43d1-9e4b-0c4b730cd8eb	ONT_GM12878_R1	hg38_SIRV	chr17	81512755	81510002	-	6	1844	47913	170234	ENSG00000184009.11	ENST00000573283.7	ACTG1	ACTG1-206	Known	Known	None	0.550000011920929	None	None	None	None
m54284U_191110_105540/150866766/ccs	PB_GM12878_R1	hg38_SIRV	chr11	123062138	123057495	-	9	2260	33517	116438	ENSG00000109971.13	ENST00000534624.5	HSPA8	HSPA8-224	Known	Known	None	0.25	None	None	None	None
m54284U_191111_172039/98437594/ccs	PB_GM12878_R2	hg38_SIRV	chr6	30720359	30725417	+	4	2497	18482	65559	ENSG00000196230.12	ENST00000327892.12	TUBB	TUBB-205	Known	Known	None	0.3499999940395355	None	None	None	None
m54284U_191111_172039/98764546/ccs	PB_GM12878_R2	hg38_SIRV	chr6	30720359	30724574	+	4	1660	18482	65559	ENSG00000196230.12	ENST00000327892.12	TUBB	TUBB-205	Known	Known	None	0.10000000149011612	None	None	None	None
6b468628-4b7f-48c8-a46c-34d727825bf7	ONT_GM12878_R2	hg38_SIRV	chr19	50802258	50797746	-	3	1319	51544	185439	ENSG00000167747.14	ENST00000595794.5	C19orf48	C19orf48-204	Known	Known	None	0.30000001192092896	None	None	None	None
c091b8f2-3147-4caa-883f-aaaaf4a34a0f	ONT_GM12878_R2	hg38_SIRV	chr1	116400861	116404766	+	5	814	2691	559870	ENSG00000163399.15	ENCODEHT000559870	ATP1A1	ENCODEHT000559870	Known	ISM	Suffix	0.25	None	None	None	None
7a353055-10dd-4a28-9fd2-b7200cf6966b	ONT_GM12878_R1	hg38_SIRV	chr17	81512361	81510002	-	5	1823	47913	170237	ENSG00000184009.11	ENST00000575842.5	ACTG1	ACTG1-210	Known	Known	None	0.550000011920929	None	None	None	None
2e969b59-89fc-40b6-9bbc-aa9da26ef1cd	ONT_GM12878_R2	hg38_SIRV	chr19	50798484	50797746	-	1	705	51544	559583	ENSG00000167747.14	ENCODEHT000559583	C19orf48	ENCODEHT000559583	Known	Genomic	None	0.30000001192092896	None	None	None	None
m54284U_191110_105540/150930107/ccs	PB_GM12878_R1	hg38_SIRV	chr11	123062139	123057495	-	9	2261	33517	116438	ENSG00000109971.13	ENST00000534624.5	HSPA8	HSPA8-224	Known	Known	None	0.25	None	None	None	None
m54284U_191111_172039/99878968/ccs	PB_GM12878_R2	hg38_SIRV	chr2	202238562	202206455	-	5	1215	8554	30118	ENSG00000116030.16	ENST00000392246.6	SUMO1	SUMO1-203	Known	Known	None	0.6000000238418579	None	None	None	None
m54284U_191111_172039/98828360/ccs	PB_GM12878_R2	hg38_SIRV	chr6	30720359	30725415	+	4	2501	18482	65559	ENSG00000196230.12	ENST00000327892.12	TUBB	TUBB-205	Known	Known	None	0.4000000059604645	None	None	None	None
m54284U_191111_172039/98830430/ccs	PB_GM12878_R2	hg38_SIRV	chr6	30720359	30724575	+	4	1661	18482	65559	ENSG00000196230.12	ENST00000327892.12	TUBB	TUBB-205	Known	Known	None	0.10000000149011612	None	None	None	None
m54284U_191110_105540/150931184/ccs	PB_GM12878_R1	hg38_SIRV	chr11	123062136	123057495	-	9	2258	33517	116438	ENSG00000109971.13	ENST00000534624.5	HSPA8	HSPA8-224	Known	Known	None	0.25	None	None	None	None
fb741616-78ff-4d35-a409-25c00e5cf149	ONT_GM12878_R2	hg38_SIRV	chr1	116400861	116404776	+	5	816	2691	559870	ENSG00000163399.15	ENCODEHT000559870	ATP1A1	ENCODEHT000559870	Known	ISM	Suffix	0.05000000074505806	None	None	None	None
m54284U_191111_172039/98959603/ccs	PB_GM12878_R2	hg38_SIRV	chr6	30720359	30724576	+	4	1662	18482	65559	ENSG00000196230.12	ENST00000327892.12	TUBB	TUBB-205	Known	Known	None	0.10000000149011612	None	None	None	None
6bc9cca5-a386-4521-8669-a97c58800ff9	ONT_GM12878_R1	hg38_SIRV	chr17	81512786	81510002	-	6	1856	47913	170234	ENSG00000184009.11	ENST00000573283.7	ACTG1	ACTG1-206	Known	Known	None	0.550000011920929	None	None	None	None
46b0aadb-adf4-4437-b09b-798a60c734c7	ONT_GM12878_R2	hg38_SIRV	chr19	50802258	50797746	-	2	1654	51544	185431	ENSG00000167747.14	ENST00000596655.1	C19orf48	C19orf48-207	Known	Known	None	0.30000001192092896	None	None	None	None
m54284U_191111_172039/145623391/ccs	PB_GM12878_R2	hg38_SIRV	chr2	202238564	202206455	-	5	1217	8554	30118	ENSG00000116030.16	ENST00000392246.6	SUMO1	SUMO1-203	Known	Known	None	0.6000000238418579	None	None	None	None
m54284U_191111_172039/98960885/ccs	PB_GM12878_R2	hg38_SIRV	chr6	30720359	30724573	+	4	1659	18482	65559	ENSG00000196230.12	ENST00000327892.12	TUBB	TUBB-205	Known	Known	None	0.10000000149011612	None	None	None	None
m54284U_191111_172039/99025252/ccs	PB_GM12878_R2	hg38_SIRV	chr6	30720359	30724576	+	4	1662	18482	65559	ENSG00000196230.12	ENST00000327892.12	TUBB	TUBB-205	Known	Known	None	0.10000000149011612	None	None	None	None
m54284U_191110_105540/150931721/ccs	PB_GM12878_R1	hg38_SIRV	chr11	123062139	123057495	-	9	2261	33517	116438	ENSG00000109971.13	ENST00000534624.5	HSPA8	HSPA8-224	Known	Known	None	0.25	None	None	None	None
0811cc31-b043-4038-bdeb-f4ca845ec403	ONT_GM12878_R1	hg38_SIRV	chr17	81512361	81510002	-	5	1801	47913	170237	ENSG00000184009.11	ENST00000575842.5	ACTG1	ACTG1-210	Known	Known	None	0.550000011920929	None	None	None	None
7b042528-4f47-41e9-8b52-3f8bfd62d76c	ONT_GM12878_R2	hg38_SIRV	chr1	116400861	116404773	+	5	800	2691	559870	ENSG00000163399.15	ENCODEHT000559870	ATP1A1	ENCODEHT000559870	Known	ISM	Suffix	0.10000000149011612	None	None	None	None
35dbac8b-cd48-4a07-9846-2cfc1dd6eb08	ONT_GM12878_R2	hg38_SIRV	chr19	50802241	50797746	-	3	1302	51544	185439	ENSG00000167747.14	ENST00000595794.5	C19orf48	C19orf48-204	Known	Known	None	0.30000001192092896	None	None	None	None
m54284U_191111_172039/99092146/ccs	PB_GM12878_R2	hg38_SIRV	chr6	30720359	30725416	+	4	2502	18482	65559	ENSG00000196230.12	ENST00000327892.12	TUBB	TUBB-205	Known	Known	None	0.4000000059604645	None	None	None	None
0bee4bdf-ea76-404c-bad0-e2c9b1fa54d2	ONT_GM12878_R2	hg38_SIRV	chr19	50799396	50797746	-	1	1617	51544	559583	ENSG00000167747.14	ENCODEHT000559583	C19orf48	ENCODEHT000559583	Known	Genomic	None	0.30000001192092896	None	None	None	None
m54284U_191111_172039/24839498/ccs	PB_GM12878_R2	hg38_SIRV	chr2	202238583	202206456	-	5	1235	8554	30118	ENSG00000116030.16	ENST00000392246.6	SUMO1	SUMO1-203	Known	Known	None	0.6000000238418579	None	None	None	None
da07ea3d-a5e0-413a-8eee-c1f31419101f	ONT_GM12878_R2	hg38_SIRV	chr19	50798800	50797746	-	1	1021	51544	559583	ENSG00000167747.14	ENCODEHT000559583	C19orf48	ENCODEHT000559583	Known	Genomic	None	0.30000001192092896	None	None	None	None
m54284U_191111_172039/99222428/ccs	PB_GM12878_R2	hg38_SIRV	chr6	30720359	30724576	+	4	1662	18482	65559	ENSG00000196230.12	ENST00000327892.12	TUBB	TUBB-205	Known	Known	None	0.10000000149011612	None	None	None	None
m54284U_191110_105540/150932125/ccs	PB_GM12878_R1	hg38_SIRV	chr11	123062136	123057495	-	9	2258	33517	116438	ENSG00000109971.13	ENST00000534624.5	HSPA8	HSPA8-224	Known	Known	None	0.25	None	None	None	None
4ff05b70-36dd-4746-a3f8-d03e3f1bafe6	ONT_GM12878_R1	hg38_SIRV	chr17	81512785	81510002	-	6	1874	47913	170234	ENSG00000184009.11	ENST00000573283.7	ACTG1	ACTG1-206	Known	Known	None	0.550000011920929	None	None	None	None
m54284U_191111_172039/99352712/ccs	PB_GM12878_R2	hg38_SIRV	chr6	30720359	30725158	+	4	2244	18482	65559	ENSG00000196230.12	ENST00000327892.12	TUBB	TUBB-205	Known	Known	None	0.550000011920929	None	None	None	None
8aa21999-f93d-4a52-8c7d-c4dcf0f61f4a	ONT_GM12878_R2	hg38_SIRV	chr1	116400861	116404763	+	5	817	2691	559870	ENSG00000163399.15	ENCODEHT000559870	ATP1A1	ENCODEHT000559870	Known	ISM	Suffix	0.30000001192092896	None	None	None	None
m54284U_191111_172039/99354989/ccs	PB_GM12878_R2	hg38_SIRV	chr6	30720359	30724576	+	4	1662	18482	65559	ENSG00000196230.12	ENST00000327892.12	TUBB	TUBB-205	Known	Known	None	0.10000000149011612	None	None	None	None
m54284U_191111_172039/102304040/ccs	PB_GM12878_R2	hg38_SIRV	chr2	202238554	202206462	-	5	1200	8554	30118	ENSG00000116030.16	ENST00000392246.6	SUMO1	SUMO1-203	Known	Known	None	0.6499999761581421	None	None	None	None
m54284U_191110_105540/150995251/ccs	PB_GM12878_R1	hg38_SIRV	chr11	123062139	123057495	-	9	2261	33517	116438	ENSG00000109971.13	ENST00000534624.5	HSPA8	HSPA8-224	Known	Known	None	0.25	None	None	None	None
b412080a-3363-4ae0-b2fe-66080c3afa70	ONT_GM12878_R1	hg38_SIRV	chr19	50802258	50797747	-	2	1653	51544	185431	ENSG00000167747.14	ENST00000596655.1	C19orf48	C19orf48-207	Known	Known	None	0.25	None	None	None	None
m54284U_191111_172039/99418950/ccs	PB_GM12878_R2	hg38_SIRV	chr6	30720359	30724574	+	4	1660	18482	65559	ENSG00000196230.12	ENST00000327892.12	TUBB	TUBB-205	Known	Known	None	0.10000000149011612	None	None	None	None
e30a1358-34ee-4323-9b2e-174d2268a5cc	ONT_GM12878_R1	hg38_SIRV	chr17	81511525	81510002	-	3	1352	47913	170239	ENSG00000184009.11	ENST00000574671.5	ACTG1	ACTG1-207	Known	Known	None	0.550000011920929	None	None	None	None
m54284U_191111_172039/99615678/ccs	PB_GM12878_R2	hg38_SIRV	chr6	30720359	30725414	+	4	2500	18482	65559	ENSG00000196230.12	ENST00000327892.12	TUBB	TUBB-205	Known	Known	None	0.4000000059604645	None	None	None	None
4230e8bf-8e33-44a4-b8c6-56a5a8936eeb	ONT_GM12878_R2	hg38_SIRV	chr1	116400861	116404767	+	5	808	2691	559870	ENSG00000163399.15	ENCODEHT000559870	ATP1A1	ENCODEHT000559870	Known	ISM	Suffix	0.25	None	None	None	None
m54284U_191110_105540/150995909/ccs	PB_GM12878_R1	hg38_SIRV	chr11	123062136	123057495	-	9	2258	33517	116438	ENSG00000109971.13	ENST00000534624.5	HSPA8	HSPA8-224	Known	Known	None	0.25	None	None	None	None
m54284U_191111_172039/99682754/ccs	PB_GM12878_R2	hg38_SIRV	chr6	30720359	30724576	+	4	1662	18482	65559	ENSG00000196230.12	ENST00000327892.12	TUBB	TUBB-205	Known	Known	None	0.10000000149011612	None	None	None	None
ca09886b-84ab-4790-a3a8-571e46c9f713	ONT_GM12878_R1	hg38_SIRV	chr19	50802258	50797749	-	3	1310	51544	185439	ENSG00000167747.14	ENST00000595794.5	C19orf48	C19orf48-204	Known	Known	None	0.25	None	None	None	None
m54284U_191111_172039/86704267/ccs	PB_GM12878_R2	hg38_SIRV	chr2	202238545	202206476	-	5	1150	8554	30118	ENSG00000116030.16	ENST00000392246.6	SUMO1	SUMO1-203	Known	Known	None	0.20000000298023224	None	None	None	None
69feb434-e70d-4e33-bb7a-0d10d56b4fa9	ONT_GM12878_R1	hg38_SIRV	chr19	50798405	50797749	-	1	633	51544	559583	ENSG00000167747.14	ENCODEHT000559583	C19orf48	ENCODEHT000559583	Known	Genomic	None	0.25	None	None	None	None
cd2dc8a8-5b1e-43c9-949f-06e11fb774f1	ONT_GM12878_R1	hg38_SIRV	chr17	81512780	81510002	-	6	1869	47913	170234	ENSG00000184009.11	ENST00000573283.7	ACTG1	ACTG1-206	Known	Known	None	0.550000011920929	None	None	None	None
m54284U_191111_172039/99813731/ccs	PB_GM12878_R2	hg38_SIRV	chr6	30720359	30725416	+	4	2502	18482	65559	ENSG00000196230.12	ENST00000327892.12	TUBB	TUBB-205	Known	Known	None	0.4000000059604645	None	None	None	None
be1a1a31-f122-4801-988a-b6c4cc87ffb2	ONT_GM12878_R2	hg38_SIRV	chr19	50798871	50797749	-	1	1089	51544	559583	ENSG00000167747.14	ENCODEHT000559583	C19orf48	ENCODEHT000559583	Known	Genomic	None	0.25	None	None	None	None
m54284U_191110_105540/150995929/ccs	PB_GM12878_R1	hg38_SIRV	chr11	123062107	123057495	-	9	2229	33517	116438	ENSG00000109971.13	ENST00000534624.5	HSPA8	HSPA8-224	Known	Known	None	0.25	None	None	None	None
m54284U_191111_172039/99944723/ccs	PB_GM12878_R2	hg38_SIRV	chr6	30720359	30725158	+	4	2244	18482	65559	ENSG00000196230.12	ENST00000327892.12	TUBB	TUBB-205	Known	Known	None	0.550000011920929	None	None	None	None
44ebe9c7-c5fb-44cc-8b8b-2c33b4469082	ONT_GM12878_R2	hg38_SIRV	chr1	116400861	116404777	+	5	831	2691	559870	ENSG00000163399.15	ENCODEHT000559870	ATP1A1	ENCODEHT000559870	Known	ISM	Suffix	0.0	None	None	None	None
m54284U_191111_172039/100010545/ccs	PB_GM12878_R2	hg38_SIRV	chr6	30720359	30724576	+	4	1662	18482	65559	ENSG00000196230.12	ENST00000327892.12	TUBB	TUBB-205	Known	Known	None	0.10000000149011612	None	None	None	None
9b764f95-373d-43ad-83b1-6f95acbd0e6d	ONT_GM12878_R2	hg38_SIRV	chr2	202238528	202206479	-	5	1157	8554	30118	ENSG00000116030.16	ENST00000392246.6	SUMO1	SUMO1-203	Known	Known	None	0.30000001192092896	None	None	None	None
5a345215-d201-456b-acd9-0baba4e749e1	ONT_GM12878_R1	hg38_SIRV	chr17	81512787	81510002	-	6	1870	47913	170234	ENSG00000184009.11	ENST00000573283.7	ACTG1	ACTG1-206	Known	Known	None	0.550000011920929	None	None	None	None
7f41e9f5-a404-403a-8a06-aa767dbc046e	ONT_GM12878_R2	hg38_SIRV	chr19	50802258	50797753	-	3	1338	51544	559557	ENSG00000167747.14	ENCODEHT000559557	C19orf48	ENCODEHT000559557	Known	ISM	Suffix	0.25	None	None	None	None
m54284U_191111_172039/100074217/ccs	PB_GM12878_R2	hg38_SIRV	chr6	30720359	30724574	+	4	1660	18482	65559	ENSG00000196230.12	ENST00000327892.12	TUBB	TUBB-205	Known	Known	None	0.10000000149011612	None	None	None	None
m54284U_191110_105540/150996050/ccs	PB_GM12878_R1	hg38_SIRV	chr11	123062136	123057495	-	9	2258	33517	116438	ENSG00000109971.13	ENST00000534624.5	HSPA8	HSPA8-224	Known	Known	None	0.25	None	None	None	None
m54284U_191111_172039/100139685/ccs	PB_GM12878_R2	hg38_SIRV	chr6	30720359	30724576	+	4	1662	18482	65559	ENSG00000196230.12	ENST00000327892.12	TUBB	TUBB-205	Known	Known	None	0.10000000149011612	None	None	None	None
5efc75ca-4e50-42a7-8b6a-bc9c949fc64b	ONT_GM12878_R2	hg38_SIRV	chr1	116400861	116404777	+	5	831	2691	559870	ENSG00000163399.15	ENCODEHT000559870	ATP1A1	ENCODEHT000559870	Known	ISM	Suffix	0.0	None	None	None	None
d655e890-a2b8-402b-ae76-5983af8cd1bd	ONT_GM12878_R1	hg38_SIRV	chr17	81512780	81510002	-	6	1875	47913	170234	ENSG00000184009.11	ENST00000573283.7	ACTG1	ACTG1-206	Known	Known	None	0.550000011920929	None	None	None	None
m54284U_191111_172039/100140705/ccs	PB_GM12878_R2	hg38_SIRV	chr6	30720359	30724574	+	4	1660	18482	65559	ENSG00000196230.12	ENST00000327892.12	TUBB	TUBB-205	Known	Known	None	0.10000000149011612	None	None	None	None
m54284U_191110_105540/150996316/ccs	PB_GM12878_R1	hg38_SIRV	chr11	123062136	123057495	-	9	2258	33517	116438	ENSG00000109971.13	ENST00000534624.5	HSPA8	HSPA8-224	Known	Known	None	0.25	None	None	None	None
m54284U_191110_105540/14614843/ccs	PB_GM12878_R1	hg38_SIRV	chr2	202238562	202206480	-	5	1190	8554	30118	ENSG00000116030.16	ENST00000392246.6	SUMO1	SUMO1-203	Known	Known	None	0.30000001192092896	None	None	None	None
ccbc5229-d1df-4d00-b511-70dcb6559342	ONT_GM12878_R2	hg38_SIRV	chr19	50799357	50797749	-	2	1260	51544	559531	ENSG00000167747.14	ENCODEHT000559531	C19orf48	ENCODEHT000559531	Known	ISM	Suffix	0.25	None	None	None	None
293a6daf-8b5a-4156-b04f-26040c38bc52	ONT_GM12878_R1	hg38_SIRV	chr17	81510878	81509992	-	1	787	47913	541854	ENSG00000184009.11	ENCODEHT000541854	ACTG1	ENCODEHT000541854	Known	Genomic	None	0.550000011920929	None	None	None	None
m54284U_191111_172039/100207063/ccs	PB_GM12878_R2	hg38_SIRV	chr6	30720359	30724576	+	4	1662	18482	65559	ENSG00000196230.12	ENST00000327892.12	TUBB	TUBB-205	Known	Known	None	0.10000000149011612	None	None	None	None
add466c3-0047-4e09-ad59-92e26001a5e0	ONT_GM12878_R2	hg38_SIRV	chr1	116400861	116404745	+	5	799	2691	559870	ENSG00000163399.15	ENCODEHT000559870	ATP1A1	ENCODEHT000559870	Known	ISM	Suffix	0.4000000059604645	None	None	None	None
m54284U_191111_172039/100468645/ccs	PB_GM12878_R2	hg38_SIRV	chr6	30720359	30724575	+	4	1661	18482	65559	ENSG00000196230.12	ENST00000327892.12	TUBB	TUBB-205	Known	Known	None	0.10000000149011612	None	None	None	None
m54284U_191110_105540/151060705/ccs	PB_GM12878_R1	hg38_SIRV	chr11	123062138	123057495	-	9	2260	33517	116438	ENSG00000109971.13	ENST00000534624.5	HSPA8	HSPA8-224	Known	Known	None	0.25	None	None	None	None
20a272e8-d2ef-4fa2-9179-0ba5259079b7	ONT_GM12878_R2	hg38_SIRV	chr19	50802258	50797749	-	3	1316	51544	185439	ENSG00000167747.14	ENST00000595794.5	C19orf48	C19orf48-204	Known	Known	None	0.25	None	None	None	None
m54284U_191111_172039/100729522/ccs	PB_GM12878_R2	hg38_SIRV	chr6	30720359	30724573	+	4	1659	18482	65559	ENSG00000196230.12	ENST00000327892.12	TUBB	TUBB-205	Known	Known	None	0.10000000149011612	None	None	None	None
9b445134-20e8-4f57-b7df-0c6a02ae04ec	ONT_GM12878_R1	hg38_SIRV	chr17	81512779	81510002	-	6	1868	47913	170234	ENSG00000184009.11	ENST00000573283.7	ACTG1	ACTG1-206	Known	Known	None	0.550000011920929	None	None	None	None
m54284U_191111_172039/124651625/ccs	PB_GM12878_R2	hg38_SIRV	chr2	202238562	202206480	-	5	1190	8554	30118	ENSG00000116030.16	ENST00000392246.6	SUMO1	SUMO1-203	Known	Known	None	0.30000001192092896	None	None	None	None
m54284U_191111_172039/100730610/ccs	PB_GM12878_R2	hg38_SIRV	chr6	30720359	30725394	+	4	2486	18482	65559	ENSG00000196230.12	ENST00000327892.12	TUBB	TUBB-205	Known	Known	None	0.550000011920929	None	None	None	None
m54284U_191110_105540/151062261/ccs	PB_GM12878_R1	hg38_SIRV	chr11	123062133	123057495	-	9	2255	33517	116438	ENSG00000109971.13	ENST00000534624.5	HSPA8	HSPA8-224	Known	Known	None	0.25	None	None	None	None
39dbc366-6706-4b70-abba-d1d501414950	ONT_GM12878_R2	hg38_SIRV	chr1	116400861	116404777	+	5	831	2691	559870	ENSG00000163399.15	ENCODEHT000559870	ATP1A1	ENCODEHT000559870	Known	ISM	Suffix	0.0	None	None	None	None
m54284U_191111_172039/100861987/ccs	PB_GM12878_R2	hg38_SIRV	chr6	30720359	30724574	+	4	1660	18482	65559	ENSG00000196230.12	ENST00000327892.12	TUBB	TUBB-205	Known	Known	None	0.10000000149011612	None	None	None	None
9ea22a2b-4b3e-4b1d-9879-142dd055afd1	ONT_GM12878_R1	hg38_SIRV	chr19	50799357	50797750	-	2	1271	51544	559531	ENSG00000167747.14	ENCODEHT000559531	C19orf48	ENCODEHT000559531	Known	ISM	Suffix	0.25	None	None	None	None
186df27c-1fde-49f3-89f4-55f2ac6a86e8	ONT_GM12878_R1	hg38_SIRV	chr17	81512789	81510002	-	6	1872	47913	170234	ENSG00000184009.11	ENST00000573283.7	ACTG1	ACTG1-206	Known	Known	None	0.550000011920929	None	None	None	None
m54284U_191111_172039/100926490/ccs	PB_GM12878_R2	hg38_SIRV	chr6	30720359	30724582	+	4	1668	18482	65559	ENSG00000196230.12	ENST00000327892.12	TUBB	TUBB-205	Known	Known	None	0.05000000074505806	None	None	None	None
m54284U_191110_105540/36047283/ccs	PB_GM12878_R1	hg38_SIRV	chr2	202238559	202206481	-	5	1186	8554	30118	ENSG00000116030.16	ENST00000392246.6	SUMO1	SUMO1-203	Known	Known	None	0.25	None	None	None	None
m54284U_191110_105540/151062972/ccs	PB_GM12878_R1	hg38_SIRV	chr11	123062129	123057495	-	9	2251	33517	116438	ENSG00000109971.13	ENST00000534624.5	HSPA8	HSPA8-224	Known	Known	None	0.25	None	None	None	None
m54284U_191111_172039/100993268/ccs	PB_GM12878_R2	hg38_SIRV	chr6	30720359	30725414	+	4	2500	18482	65559	ENSG00000196230.12	ENST00000327892.12	TUBB	TUBB-205	Known	Known	None	0.4000000059604645	None	None	None	None
1ab73a67-5ead-4e0f-ac8b-4673855b7186	ONT_GM12878_R2	hg38_SIRV	chr1	116400862	116404775	+	5	822	2691	559870	ENSG00000163399.15	ENCODEHT000559870	ATP1A1	ENCODEHT000559870	Known	ISM	Suffix	0.10000000149011612	None	None	None	None
238985f3-ad1a-4525-8793-27b91390b9f5	ONT_GM12878_R1	hg38_SIRV	chr19	50802258	50797750	-	3	1315	51544	185439	ENSG00000167747.14	ENST00000595794.5	C19orf48	C19orf48-204	Known	Known	None	0.25	None	None	None	None
m54284U_191111_172039/101057266/ccs	PB_GM12878_R2	hg38_SIRV	chr6	30720359	30724563	+	4	1649	18482	65559	ENSG00000196230.12	ENST00000327892.12	TUBB	TUBB-205	Known	Known	None	0.15000000596046448	None	None	None	None
ef4e0f37-48c8-496e-ab48-c33ffddaaadb	ONT_GM12878_R1	hg38_SIRV	chr17	81512790	81510002	-	6	1879	47913	170234	ENSG00000184009.11	ENST00000573283.7	ACTG1	ACTG1-206	Known	Known	None	0.550000011920929	None	None	None	None
m54284U_191110_105540/151063268/ccs	PB_GM12878_R1	hg38_SIRV	chr11	123062133	123057495	-	9	2255	33517	116438	ENSG00000109971.13	ENST00000534624.5	HSPA8	HSPA8-224	Known	Known	None	0.25	None	None	None	None
m54284U_191111_172039/101712091/ccs	PB_GM12878_R2	hg38_SIRV	chr6	30720359	30725417	+	4	2503	18482	65559	ENSG00000196230.12	ENST00000327892.12	TUBB	TUBB-205	Known	Known	None	0.3499999940395355	None	None	None	None
m54284U_191110_105540/106760574/ccs	PB_GM12878_R1	hg38_SIRV	chr2	202238577	202206481	-	5	1204	8554	30118	ENSG00000116030.16	ENST00000392246.6	SUMO1	SUMO1-203	Known	Known	None	0.25	None	None	None	None
m54284U_191111_172039/101778523/ccs	PB_GM12878_R2	hg38_SIRV	chr6	30720359	30725410	+	4	2496	18482	65559	ENSG00000196230.12	ENST00000327892.12	TUBB	TUBB-205	Known	Known	None	0.44999998807907104	None	None	None	None
dc0c38f9-aaf9-43f7-bf52-6c683eea1a30	ONT_GM12878_R2	hg38_SIRV	chr19	50802229	50797750	-	3	1279	51544	185439	ENSG00000167747.14	ENST00000595794.5	C19orf48	C19orf48-204	Known	Known	None	0.25	None	None	None	None
457942ea-ae36-4db1-a6f8-8a96b9ddae23	ONT_GM12878_R1	hg38_SIRV	chr17	81512787	81510002	-	6	1851	47913	170234	ENSG00000184009.11	ENST00000573283.7	ACTG1	ACTG1-206	Known	Known	None	0.550000011920929	None	None	None	None
90794974-41aa-4160-a0ae-7f1a01a88e2b	ONT_GM12878_R2	hg38_SIRV	chr1	116400871	116404769	+	5	813	2691	559870	ENSG00000163399.15	ENCODEHT000559870	ATP1A1	ENCODEHT000559870	Known	ISM	Suffix	0.20000000298023224	None	None	None	None
m54284U_191110_105540/151126274/ccs	PB_GM12878_R1	hg38_SIRV	chr11	123062136	123057495	-	9	2258	33517	116438	ENSG00000109971.13	ENST00000534624.5	HSPA8	HSPA8-224	Known	Known	None	0.25	None	None	None	None
m54284U_191111_172039/101910275/ccs	PB_GM12878_R2	hg38_SIRV	chr6	30720359	30725415	+	4	2501	18482	65559	ENSG00000196230.12	ENST00000327892.12	TUBB	TUBB-205	Known	Known	None	0.4000000059604645	None	None	None	None
m54284U_191111_172039/102105111/ccs	PB_GM12878_R2	hg38_SIRV	chr6	30720359	30724575	+	4	1661	18482	65559	ENSG00000196230.12	ENST00000327892.12	TUBB	TUBB-205	Known	Known	None	0.10000000149011612	None	None	None	None
m54284U_191111_172039/152961654/ccs	PB_GM12878_R2	hg38_SIRV	chr2	202238569	202206481	-	5	1196	8554	30118	ENSG00000116030.16	ENST00000392246.6	SUMO1	SUMO1-203	Known	Known	None	0.25	None	None	None	None
776ea42d-1fd4-41ed-9f01-f93f11d43032	ONT_GM12878_R1	hg38_SIRV	chr2	202238532	202206481	-	5	1156	8554	559872	ENSG00000116030.16	ENCODEHT000559872	SUMO1	ENCODEHT000559872	Known	NNC	None	0.25	None	None	None	None
b44c7c73-af45-4509-8647-1b625fd60818	ONT_GM12878_R2	hg38_SIRV	chr19	50799353	50797752	-	2	1260	51544	559531	ENSG00000167747.14	ENCODEHT000559531	C19orf48	ENCODEHT000559531	Known	ISM	Suffix	0.30000001192092896	None	None	None	None
9a949a22-4bf6-4afa-99ed-b5dc2aa5506e	ONT_GM12878_R1	hg38_SIRV	chr17	81512780	81510002	-	6	1851	47913	170234	ENSG00000184009.11	ENST00000573283.7	ACTG1	ACTG1-206	Known	Known	None	0.550000011920929	None	None	None	None
m54284U_191111_172039/102236651/ccs	PB_GM12878_R2	hg38_SIRV	chr6	30720359	30724575	+	4	1661	18482	65559	ENSG00000196230.12	ENST00000327892.12	TUBB	TUBB-205	Known	Known	None	0.10000000149011612	None	None	None	None
m54284U_191110_105540/151126300/ccs	PB_GM12878_R1	hg38_SIRV	chr11	123062133	123057495	-	9	2255	33517	116438	ENSG00000109971.13	ENST00000534624.5	HSPA8	HSPA8-224	Known	Known	None	0.25	None	None	None	None
75228cd7-f8e4-4d8d-bac1-2f94309eff9d	ONT_GM12878_R1	hg38_SIRV	chr1	116400877	116404775	+	5	807	2691	559870	ENSG00000163399.15	ENCODEHT000559870	ATP1A1	ENCODEHT000559870	Known	ISM	Suffix	0.10000000149011612	None	None	None	None
m54284U_191111_172039/102302471/ccs	PB_GM12878_R2	hg38_SIRV	chr6	30720359	30725416	+	4	2502	18482	65559	ENSG00000196230.12	ENST00000327892.12	TUBB	TUBB-205	Known	Known	None	0.4000000059604645	None	None	None	None
ac092ef1-986d-49f8-a260-874304d624fc	ONT_GM12878_R2	hg38_SIRV	chr2	202207039	202206481	-	1	559	8554	559873	ENSG00000116030.16	ENCODEHT000559873	SUMO1	ENCODEHT000559873	Known	Genomic	None	0.25	None	None	None	None
m54284U_191111_172039/102434922/ccs	PB_GM12878_R2	hg38_SIRV	chr6	30720359	30724572	+	4	1658	18482	65559	ENSG00000196230.12	ENST00000327892.12	TUBB	TUBB-205	Known	Known	None	0.10000000149011612	None	None	None	None
m54284U_191110_105540/151126764/ccs	PB_GM12878_R1	hg38_SIRV	chr11	123062139	123057495	-	9	2261	33517	116438	ENSG00000109971.13	ENST00000534624.5	HSPA8	HSPA8-224	Known	Known	None	0.25	None	None	None	None
4db8ce1e-cd17-4276-8152-501b96846f46	ONT_GM12878_R1	hg38_SIRV	chr19	50799356	50797753	-	2	1279	51544	559531	ENSG00000167747.14	ENCODEHT000559531	C19orf48	ENCODEHT000559531	Known	ISM	Suffix	0.3499999940395355	None	None	None	None
bc14628a-a65a-4e15-b69c-30da9e8e54e4	ONT_GM12878_R1	hg38_SIRV	chr17	81512787	81510002	-	6	1876	47913	170234	ENSG00000184009.11	ENST00000573283.7	ACTG1	ACTG1-206	Known	Known	None	0.550000011920929	None	None	None	None
db53e683-9126-4379-bdda-5353d30a4e37	ONT_GM12878_R2	hg38_SIRV	chr2	202206714	202206650	-	1	242	8554	559873	ENSG00000116030.16	ENCODEHT000559873	SUMO1	ENCODEHT000559873	Known	Genomic	None	0.25	None	None	None	None
114cb2f7-7772-4525-a977-2821aab63d86	ONT_GM12878_R2	hg38_SIRV	chr19	50799086	50797753	-	1	1300	51544	559583	ENSG00000167747.14	ENCODEHT000559583	C19orf48	ENCODEHT000559583	Known	Genomic	None	0.3499999940395355	None	None	None	None
m54284U_191111_172039/102499182/ccs	PB_GM12878_R2	hg38_SIRV	chr6	30720359	30725398	+	4	2484	18482	65559	ENSG00000196230.12	ENST00000327892.12	TUBB	TUBB-205	Known	Known	None	0.6000000238418579	None	None	None	None
5add2ed1-3807-44fa-b14e-fed39732013d	ONT_GM12878_R2	hg38_SIRV	chr1	116400878	116404775	+	5	828	2691	559870	ENSG00000163399.15	ENCODEHT000559870	ATP1A1	ENCODEHT000559870	Known	ISM	Suffix	0.10000000149011612	None	None	None	None
9f258ff9-a407-4111-a0b0-5728b908bdba	ONT_GM12878_R2	hg38_SIRV	chr19	50798572	50797754	-	1	785	51544	559583	ENSG00000167747.14	ENCODEHT000559583	C19orf48	ENCODEHT000559583	Known	Genomic	None	0.3499999940395355	None	None	None	None
3a1b1eb4-6013-4fb6-b607-48fc688b8fc6	ONT_GM12878_R2	hg38_SIRV	chr2	202206832	202206650	-	1	360	8554	559873	ENSG00000116030.16	ENCODEHT000559873	SUMO1	ENCODEHT000559873	Known	Genomic	None	0.25	None	None	None	None
e82a1bbc-a9d8-44f4-beb8-73e120ac170f	ONT_GM12878_R2	hg38_SIRV	chr19	50798248	50797755	-	1	460	51544	559583	ENSG00000167747.14	ENCODEHT000559583	C19orf48	ENCODEHT000559583	Known	Genomic	None	0.3499999940395355	None	None	None	None
m54284U_191111_172039/102499466/ccs	PB_GM12878_R2	hg38_SIRV	chr6	30720359	30725416	+	4	2502	18482	65559	ENSG00000196230.12	ENST00000327892.12	TUBB	TUBB-205	Known	Known	None	0.4000000059604645	None	None	None	None
m54284U_191110_105540/151126923/ccs	PB_GM12878_R1	hg38_SIRV	chr11	123062136	123057495	-	9	2258	33517	116438	ENSG00000109971.13	ENST00000534624.5	HSPA8	HSPA8-224	Known	Known	None	0.25	None	None	None	None
cf6aa2ef-3b89-4a06-96f6-82ca84a63fbf	ONT_GM12878_R1	hg38_SIRV	chr19	50798934	50797766	-	1	1113	51544	559583	ENSG00000167747.14	ENCODEHT000559583	C19orf48	ENCODEHT000559583	Known	Genomic	None	0.30000001192092896	None	None	None	None
00cfd642-eab0-4c67-bfdf-e7b2a496c621	ONT_GM12878_R2	hg38_SIRV	chr2	202206821	202206650	-	1	349	8554	559873	ENSG00000116030.16	ENCODEHT000559873	SUMO1	ENCODEHT000559873	Known	Genomic	None	0.25	None	None	None	None
66569c0d-2942-4866-97d3-6f259015c6b7	ONT_GM12878_R1	hg38_SIRV	chr17	81512787	81510002	-	6	1876	47913	170234	ENSG00000184009.11	ENST00000573283.7	ACTG1	ACTG1-206	Known	Known	None	0.550000011920929	None	None	None	None
m54284U_191111_172039/102695858/ccs	PB_GM12878_R2	hg38_SIRV	chr6	30720359	30724576	+	4	1662	18482	65559	ENSG00000196230.12	ENST00000327892.12	TUBB	TUBB-205	Known	Known	None	0.10000000149011612	None	None	None	None
1e5be680-b0e7-4164-aa09-15f9bee52f79	ONT_GM12878_R2	hg38_SIRV	chr2	202207219	202206650	-	1	747	8554	559873	ENSG00000116030.16	ENCODEHT000559873	SUMO1	ENCODEHT000559873	Known	Genomic	None	0.25	None	None	None	None
cae47e9d-115a-4d8d-9c5a-6df51e2f0832	ONT_GM12878_R2	hg38_SIRV	chr1	116400878	116404775	+	5	806	2691	559870	ENSG00000163399.15	ENCODEHT000559870	ATP1A1	ENCODEHT000559870	Known	ISM	Suffix	0.10000000149011612	None	None	None	None
m54284U_191111_172039/102828254/ccs	PB_GM12878_R2	hg38_SIRV	chr6	30720359	30725416	+	4	2502	18482	65559	ENSG00000196230.12	ENST00000327892.12	TUBB	TUBB-205	Known	Known	None	0.4000000059604645	None	None	None	None
m54284U_191110_105540/151191717/ccs	PB_GM12878_R1	hg38_SIRV	chr11	123062136	123057495	-	9	2258	33517	116438	ENSG00000109971.13	ENST00000534624.5	HSPA8	HSPA8-224	Known	Known	None	0.25	None	None	None	None
m54284U_191111_172039/103090234/ccs	PB_GM12878_R2	hg38_SIRV	chr6	30720359	30724572	+	4	1658	18482	65559	ENSG00000196230.12	ENST00000327892.12	TUBB	TUBB-205	Known	Known	None	0.10000000149011612	None	None	None	None
78db2237-a88b-45c9-83ce-6682f8261b03	ONT_GM12878_R2	hg38_SIRV	chr19	50799357	50797766	-	2	1242	51544	559531	ENSG00000167747.14	ENCODEHT000559531	C19orf48	ENCODEHT000559531	Known	ISM	Suffix	0.30000001192092896	None	None	None	None
b62793f4-4738-4f9d-84f5-caf225c2c6f9	ONT_GM12878_R1	hg38_SIRV	chr17	81512770	81510002	-	6	1859	47913	170234	ENSG00000184009.11	ENST00000573283.7	ACTG1	ACTG1-206	Known	Known	None	0.550000011920929	None	None	None	None
m54284U_191111_172039/103220529/ccs	PB_GM12878_R2	hg38_SIRV	chr6	30720359	30725398	+	4	2484	18482	65559	ENSG00000196230.12	ENST00000327892.12	TUBB	TUBB-205	Known	Known	None	0.6000000238418579	None	None	None	None
9d1fbacf-ab68-44a4-be08-26b1fe84ea5e	ONT_GM12878_R1	hg38_SIRV	chr1	116400881	116404771	+	5	811	2691	559874	ENSG00000163399.15	ENCODEHT000559874	ATP1A1	ENCODEHT000559874	Known	ISM	Suffix	0.10000000149011612	None	None	None	None
49c71b3e-e263-4b73-91bb-9b13fe5e0a60	ONT_GM12878_R2	hg38_SIRV	chr2	202238544	202206481	-	5	1171	8554	30118	ENSG00000116030.16	ENST00000392246.6	SUMO1	SUMO1-203	Known	Known	None	0.25	None	None	None	None
m54284U_191110_105540/151193433/ccs	PB_GM12878_R1	hg38_SIRV	chr11	123062137	123057495	-	9	2259	33517	116438	ENSG00000109971.13	ENST00000534624.5	HSPA8	HSPA8-224	Known	Known	None	0.25	None	None	None	None
m54284U_191111_172039/103287162/ccs	PB_GM12878_R2	hg38_SIRV	chr6	30720359	30724576	+	4	1662	18482	65559	ENSG00000196230.12	ENST00000327892.12	TUBB	TUBB-205	Known	Known	None	0.10000000149011612	None	None	None	None
7aa55d50-2842-43ec-beae-d73c9cd70c30	ONT_GM12878_R2	hg38_SIRV	chr19	50802258	50797784	-	3	1307	51544	559557	ENSG00000167747.14	ENCODEHT000559557	C19orf48	ENCODEHT000559557	Known	ISM	Suffix	0.30000001192092896	None	None	None	None
700ecf02-7b02-4351-b538-d26b65ba7500	ONT_GM12878_R1	hg38_SIRV	chr17	81512757	81510002	-	6	1839	47913	170234	ENSG00000184009.11	ENST00000573283.7	ACTG1	ACTG1-206	Known	Known	None	0.550000011920929	None	None	None	None
m54284U_191111_172039/103549558/ccs	PB_GM12878_R2	hg38_SIRV	chr6	30720359	30725416	+	4	2502	18482	65559	ENSG00000196230.12	ENST00000327892.12	TUBB	TUBB-205	Known	Known	None	0.4000000059604645	None	None	None	None
m54284U_191111_172039/103612746/ccs	PB_GM12878_R2	hg38_SIRV	chr6	30720359	30724576	+	4	1662	18482	65559	ENSG00000196230.12	ENST00000327892.12	TUBB	TUBB-205	Known	Known	None	0.10000000149011612	None	None	None	None
m54284U_191110_105540/151193775/ccs	PB_GM12878_R1	hg38_SIRV	chr11	123062138	123057495	-	9	2260	33517	116438	ENSG00000109971.13	ENST00000534624.5	HSPA8	HSPA8-224	Known	Known	None	0.25	None	None	None	None
m54284U_191110_105540/47973467/ccs	PB_GM12878_R1	hg38_SIRV	chr2	202238551	202206482	-	5	1177	8554	30118	ENSG00000116030.16	ENST00000392246.6	SUMO1	SUMO1-203	Known	Known	None	0.25	None	None	None	None
f7b415cd-ff9b-4b64-82b1-ca29343d0eae	ONT_GM12878_R1	hg38_SIRV	chr19	50804585	50797787	-	4	1291	51544	185428	ENSG00000167747.14	ENST00000641834.1	C19orf48	C19orf48-216	Known	Known	None	0.20000000298023224	None	None	None	None
decfcd0e-adbb-4ec7-af31-71bb1ebf879e	ONT_GM12878_R2	hg38_SIRV	chr1	116400882	116404775	+	5	808	2691	559870	ENSG00000163399.15	ENCODEHT000559870	ATP1A1	ENCODEHT000559870	Known	ISM	Suffix	0.10000000149011612	None	None	None	None
m54284U_191111_172039/103678301/ccs	PB_GM12878_R2	hg38_SIRV	chr6	30720359	30725416	+	4	2502	18482	65559	ENSG00000196230.12	ENST00000327892.12	TUBB	TUBB-205	Known	Known	None	0.4000000059604645	None	None	None	None
2d21d219-6105-4aa5-9fc8-75b4a8edd49a	ONT_GM12878_R2	hg38_SIRV	chr19	50797993	50797811	-	1	149	51544	559583	ENSG00000167747.14	ENCODEHT000559583	C19orf48	ENCODEHT000559583	Known	Genomic	None	0.10000000149011612	None	None	None	None
248b207d-04e8-4ff9-9be9-52af19504452	ONT_GM12878_R1	hg38_SIRV	chr17	81511181	81510003	-	2	985	47913	541881	ENSG00000184009.11	ENCODEHT000541881	ACTG1	ENCODEHT000541881	Known	ISM	Suffix	0.550000011920929	None	None	None	None
m54284U_191111_172039/103875971/ccs	PB_GM12878_R2	hg38_SIRV	chr6	30720359	30725414	+	4	2500	18482	65559	ENSG00000196230.12	ENST00000327892.12	TUBB	TUBB-205	Known	Known	None	0.4000000059604645	None	None	None	None
m54284U_191110_105540/151193850/ccs	PB_GM12878_R1	hg38_SIRV	chr11	123062136	123057495	-	9	2258	33517	116438	ENSG00000109971.13	ENST00000534624.5	HSPA8	HSPA8-224	Known	Known	None	0.25	None	None	None	None
m54284U_191111_172039/103942897/ccs	PB_GM12878_R2	hg38_SIRV	chr6	30720359	30725414	+	4	2500	18482	65559	ENSG00000196230.12	ENST00000327892.12	TUBB	TUBB-205	Known	Known	None	0.4000000059604645	None	None	None	None
m54284U_191110_105540/75238109/ccs	PB_GM12878_R1	hg38_SIRV	chr2	202238565	202206482	-	5	1191	8554	30118	ENSG00000116030.16	ENST00000392246.6	SUMO1	SUMO1-203	Known	Known	None	0.25	None	None	None	None
5c330044-fcd5-42dd-88e3-30b3b149d58b	ONT_GM12878_R1	hg38_SIRV	chr1	116400886	116404777	+	5	806	2691	559870	ENSG00000163399.15	ENCODEHT000559870	ATP1A1	ENCODEHT000559870	Known	ISM	Suffix	0.0	None	None	None	None
22986121-b238-45e8-b257-4e30240d3530	ONT_GM12878_R1	hg38_SIRV	chr19	50802258	50797814	-	2	1573	51544	185431	ENSG00000167747.14	ENST00000596655.1	C19orf48	C19orf48-207	Known	Known	None	0.10000000149011612	None	None	None	None
4e7512b9-f6db-4775-ae8b-a1ccdb614ad3	ONT_GM12878_R1	hg38_SIRV	chr17	81512779	81510002	-	6	1868	47913	170234	ENSG00000184009.11	ENST00000573283.7	ACTG1	ACTG1-206	Known	Known	None	0.550000011920929	None	None	None	None
m54284U_191111_172039/104203516/ccs	PB_GM12878_R2	hg38_SIRV	chr6	30720359	30725416	+	4	2502	18482	65559	ENSG00000196230.12	ENST00000327892.12	TUBB	TUBB-205	Known	Known	None	0.4000000059604645	None	None	None	None
m54284U_191110_105540/151257931/ccs	PB_GM12878_R1	hg38_SIRV	chr11	123062139	123057495	-	9	2261	33517	116438	ENSG00000109971.13	ENST00000534624.5	HSPA8	HSPA8-224	Known	Known	None	0.25	None	None	None	None
m54284U_191111_172039/104269728/ccs	PB_GM12878_R2	hg38_SIRV	chr6	30720359	30724573	+	4	1659	18482	65559	ENSG00000196230.12	ENST00000327892.12	TUBB	TUBB-205	Known	Known	None	0.10000000149011612	None	None	None	None
m54284U_191111_172039/104270576/ccs	PB_GM12878_R2	hg38_SIRV	chr6	30720359	30724572	+	4	1672	18482	65559	ENSG00000196230.12	ENST00000327892.12	TUBB	TUBB-205	Known	Known	None	0.10000000149011612	None	None	None	None
m54284U_191110_105540/41222250/ccs	PB_GM12878_R1	hg38_SIRV	chr19	50804593	50797843	-	4	1243	51544	185428	ENSG00000167747.14	ENST00000641834.1	C19orf48	C19orf48-216	Known	Known	None	0.15000000596046448	None	None	None	None
d560478c-38e1-4758-9f18-6c29d67b26b5	ONT_GM12878_R1	hg38_SIRV	chr17	81512780	81510002	-	6	1858	47913	170234	ENSG00000184009.11	ENST00000573283.7	ACTG1	ACTG1-206	Known	Known	None	0.550000011920929	None	None	None	None
m54284U_191110_105540/113574200/ccs	PB_GM12878_R1	hg38_SIRV	chr2	202238595	202206482	-	5	1221	8554	30118	ENSG00000116030.16	ENST00000392246.6	SUMO1	SUMO1-203	Known	Known	None	0.25	None	None	None	None
m54284U_191110_105540/151259328/ccs	PB_GM12878_R1	hg38_SIRV	chr11	123062136	123057495	-	9	2258	33517	116438	ENSG00000109971.13	ENST00000534624.5	HSPA8	HSPA8-224	Known	Known	None	0.25	None	None	None	None
a7fb5d70-9eb9-47dc-96aa-ed6a9d6df5ae	ONT_GM12878_R2	hg38_SIRV	chr1	116400892	116404771	+	5	788	2691	559870	ENSG00000163399.15	ENCODEHT000559870	ATP1A1	ENCODEHT000559870	Known	ISM	Suffix	0.15000000596046448	None	None	None	None
m54284U_191111_172039/104335895/ccs	PB_GM12878_R2	hg38_SIRV	chr6	30720359	30724576	+	4	1662	18482	65559	ENSG00000196230.12	ENST00000327892.12	TUBB	TUBB-205	Known	Known	None	0.10000000149011612	None	None	None	None
8864f88b-a7d1-4e2d-91e2-5251d88b19b9	ONT_GM12878_R1	hg38_SIRV	chr17	81510768	81509992	-	1	652	47913	541854	ENSG00000184009.11	ENCODEHT000541854	ACTG1	ENCODEHT000541854	Known	Genomic	None	0.550000011920929	None	None	None	None
m54284U_191111_172039/104336155/ccs	PB_GM12878_R2	hg38_SIRV	chr6	30720359	30724576	+	4	1662	18482	65559	ENSG00000196230.12	ENST00000327892.12	TUBB	TUBB-205	Known	Known	None	0.10000000149011612	None	None	None	None
029fea98-f013-484d-ad6f-c25bc1a52b92	ONT_GM12878_R1	hg38_SIRV	chr19	50802258	50797861	-	2	1533	51544	185431	ENSG00000167747.14	ENST00000596655.1	C19orf48	C19orf48-207	Known	Known	None	0.10000000149011612	None	None	None	None
m54284U_191110_105540/151259933/ccs	PB_GM12878_R1	hg38_SIRV	chr11	123062136	123057495	-	9	2258	33517	116438	ENSG00000109971.13	ENST00000534624.5	HSPA8	HSPA8-224	Known	Known	None	0.25	None	None	None	None
m54284U_191111_172039/104597754/ccs	PB_GM12878_R2	hg38_SIRV	chr6	30720359	30724574	+	4	1660	18482	65559	ENSG00000196230.12	ENST00000327892.12	TUBB	TUBB-205	Known	Known	None	0.10000000149011612	None	None	None	None
e603f853-de37-466c-b456-3fce146dacfd	ONT_GM12878_R2	hg38_SIRV	chr19	50798572	50797861	-	1	685	51544	559583	ENSG00000167747.14	ENCODEHT000559583	C19orf48	ENCODEHT000559583	Known	Genomic	None	0.10000000149011612	None	None	None	None
6cb556c5-1ed6-48f9-ba9d-41a5f6dabfa7	ONT_GM12878_R1	hg38_SIRV	chr17	81512773	81510002	-	6	1854	47913	170234	ENSG00000184009.11	ENST00000573283.7	ACTG1	ACTG1-206	Known	Known	None	0.550000011920929	None	None	None	None
95291fef-d79a-4b0f-97d7-592c88fd9bdf	ONT_GM12878_R2	hg38_SIRV	chr1	116400892	116404764	+	5	765	2691	559870	ENSG00000163399.15	ENCODEHT000559870	ATP1A1	ENCODEHT000559870	Known	ISM	Suffix	0.30000001192092896	None	None	None	None
m54284U_191110_105540/138152451/ccs	PB_GM12878_R1	hg38_SIRV	chr2	202238554	202206482	-	5	1180	8554	30118	ENSG00000116030.16	ENST00000392246.6	SUMO1	SUMO1-203	Known	Known	None	0.25	None	None	None	None
m54284U_191111_172039/104662801/ccs	PB_GM12878_R2	hg38_SIRV	chr6	30720359	30724576	+	4	1662	18482	65559	ENSG00000196230.12	ENST00000327892.12	TUBB	TUBB-205	Known	Known	None	0.10000000149011612	None	None	None	None
bcd0e832-a915-41db-ac86-d4b9afc2c0b8	ONT_GM12878_R1	hg38_SIRV	chr17	81510909	81509992	-	1	812	47913	541854	ENSG00000184009.11	ENCODEHT000541854	ACTG1	ENCODEHT000541854	Known	Genomic	None	0.550000011920929	None	None	None	None
m54284U_191111_172039/104663479/ccs	PB_GM12878_R2	hg38_SIRV	chr6	30720359	30724576	+	4	1662	18482	65559	ENSG00000196230.12	ENST00000327892.12	TUBB	TUBB-205	Known	Known	None	0.10000000149011612	None	None	None	None
m54284U_191110_105540/151322893/ccs	PB_GM12878_R1	hg38_SIRV	chr11	123062108	123057495	-	9	2230	33517	116438	ENSG00000109971.13	ENST00000534624.5	HSPA8	HSPA8-224	Known	Known	None	0.25	None	None	None	None
bc4270ad-31cb-4d10-8bf2-928c464b0f80	ONT_GM12878_R1	hg38_SIRV	chr19	50802258	50797941	-	3	1124	51544	185439	ENSG00000167747.14	ENST00000595794.5	C19orf48	C19orf48-204	Known	Known	None	0.15000000596046448	None	None	None	None
m54284U_191111_172039/104727490/ccs	PB_GM12878_R2	hg38_SIRV	chr6	30720359	30724576	+	4	1662	18482	65559	ENSG00000196230.12	ENST00000327892.12	TUBB	TUBB-205	Known	Known	None	0.10000000149011612	None	None	None	None
094f5684-5ddc-492a-bfee-d8f6a97d63e6	ONT_GM12878_R2	hg38_SIRV	chr1	116400897	116404776	+	5	794	2691	559870	ENSG00000163399.15	ENCODEHT000559870	ATP1A1	ENCODEHT000559870	Known	ISM	Suffix	0.05000000074505806	None	None	None	None
m54284U_191110_105540/147522307/ccs	PB_GM12878_R1	hg38_SIRV	chr2	202238569	202206482	-	5	1195	8554	30118	ENSG00000116030.16	ENST00000392246.6	SUMO1	SUMO1-203	Known	Known	None	0.25	None	None	None	None
82efe9b2-07e4-44b5-bb2e-0f05ec0048bb	ONT_GM12878_R1	hg38_SIRV	chr17	81512763	81510002	-	6	1852	47913	170234	ENSG00000184009.11	ENST00000573283.7	ACTG1	ACTG1-206	Known	Known	None	0.550000011920929	None	None	None	None
m54284U_191111_172039/104924285/ccs	PB_GM12878_R2	hg38_SIRV	chr6	30720359	30724576	+	4	1662	18482	65559	ENSG00000196230.12	ENST00000327892.12	TUBB	TUBB-205	Known	Known	None	0.10000000149011612	None	None	None	None
m54284U_191110_105540/151323234/ccs	PB_GM12878_R1	hg38_SIRV	chr11	123062136	123057495	-	9	2258	33517	116438	ENSG00000109971.13	ENST00000534624.5	HSPA8	HSPA8-224	Known	Known	None	0.25	None	None	None	None
m54284U_191111_172039/105054959/ccs	PB_GM12878_R2	hg38_SIRV	chr6	30720359	30724576	+	4	1662	18482	65559	ENSG00000196230.12	ENST00000327892.12	TUBB	TUBB-205	Known	Known	None	0.10000000149011612	None	None	None	None
59c8a218-baa8-4a06-b367-2d1c5700a834	ONT_GM12878_R1	hg38_SIRV	chr19	50802258	50797943	-	3	1122	51544	185439	ENSG00000167747.14	ENST00000595794.5	C19orf48	C19orf48-204	Known	Known	None	0.10000000149011612	None	None	None	None
m54284U_191111_172039/105055349/ccs	PB_GM12878_R2	hg38_SIRV	chr6	30720359	30724576	+	4	1662	18482	65559	ENSG00000196230.12	ENST00000327892.12	TUBB	TUBB-205	Known	Known	None	0.10000000149011612	None	None	None	None
bb6c4fd8-89fa-4b60-98ae-347bfa107fd7	ONT_GM12878_R1	hg38_SIRV	chr17	81512134	81510002	-	4	1664	47913	170240	ENSG00000184009.11	ENST00000576209.5	ACTG1	ACTG1-212	Known	Known	None	0.550000011920929	None	None	None	None
f644a235-0abe-4d17-b336-f9505d657650	ONT_GM12878_R2	hg38_SIRV	chr1	116400899	116404775	+	5	791	2691	559870	ENSG00000163399.15	ENCODEHT000559870	ATP1A1	ENCODEHT000559870	Known	ISM	Suffix	0.10000000149011612	None	None	None	None
m54284U_191110_105540/151325432/ccs	PB_GM12878_R1	hg38_SIRV	chr11	123062136	123057495	-	9	2258	33517	116438	ENSG00000109971.13	ENST00000534624.5	HSPA8	HSPA8-224	Known	Known	None	0.25	None	None	None	None
m54284U_191111_172039/4130126/ccs	PB_GM12878_R2	hg38_SIRV	chr2	202238594	202206482	-	5	1220	8554	30118	ENSG00000116030.16	ENST00000392246.6	SUMO1	SUMO1-203	Known	Known	None	0.25	None	None	None	None
m54284U_191111_172039/105121376/ccs	PB_GM12878_R2	hg38_SIRV	chr6	30720359	30724582	+	4	1668	18482	65559	ENSG00000196230.12	ENST00000327892.12	TUBB	TUBB-205	Known	Known	None	0.05000000074505806	None	None	None	None
m54284U_191111_172039/29688070/ccs	PB_GM12878_R2	hg38_SIRV	chr19	50804633	50798033	-	4	1093	51544	185428	ENSG00000167747.14	ENST00000641834.1	C19orf48	C19orf48-216	Known	Known	None	0.05000000074505806	None	None	None	None
m54284U_191111_172039/105185990/ccs	PB_GM12878_R2	hg38_SIRV	chr6	30720359	30724573	+	4	1659	18482	65559	ENSG00000196230.12	ENST00000327892.12	TUBB	TUBB-205	Known	Known	None	0.10000000149011612	None	None	None	None
m54284U_191110_105540/151388925/ccs	PB_GM12878_R1	hg38_SIRV	chr11	123062136	123057495	-	9	2258	33517	116438	ENSG00000109971.13	ENST00000534624.5	HSPA8	HSPA8-224	Known	Known	None	0.25	None	None	None	None
m54284U_191111_172039/105447586/ccs	PB_GM12878_R2	hg38_SIRV	chr6	30720359	30724573	+	4	1659	18482	65559	ENSG00000196230.12	ENST00000327892.12	TUBB	TUBB-205	Known	Known	None	0.10000000149011612	None	None	None	None
e0053cc5-8b7d-416e-9732-412558175289	ONT_GM12878_R1	hg38_SIRV	chr17	81511140	81510003	-	2	938	47913	541881	ENSG00000184009.11	ENCODEHT000541881	ACTG1	ENCODEHT000541881	Known	ISM	Suffix	0.550000011920929	None	None	None	None
4862d93e-d245-49b4-ac5b-34016a7362b3	ONT_GM12878_R1	hg38_SIRV	chr1	116400900	116404775	+	5	781	2691	559870	ENSG00000163399.15	ENCODEHT000559870	ATP1A1	ENCODEHT000559870	Known	ISM	Suffix	0.10000000149011612	None	None	None	None
m54284U_191111_172039/20776964/ccs	PB_GM12878_R2	hg38_SIRV	chr2	202238562	202206482	-	5	1188	8554	30118	ENSG00000116030.16	ENST00000392246.6	SUMO1	SUMO1-203	Known	Known	None	0.25	None	None	None	None
m54284U_191111_172039/105513779/ccs	PB_GM12878_R2	hg38_SIRV	chr6	30720359	30724571	+	4	1638	18482	65559	ENSG00000196230.12	ENST00000327892.12	TUBB	TUBB-205	Known	Known	None	0.10000000149011612	None	None	None	None
639ec988-a16c-4af6-be6f-eec7ae4de54d	ONT_GM12878_R2	hg38_SIRV	chr19	50802258	50798054	-	3	1011	51544	185439	ENSG00000167747.14	ENST00000595794.5	C19orf48	C19orf48-204	Known	Known	None	0.15000000596046448	None	None	None	None
c28b77d2-af24-44ab-a263-1fb9ad83f9e4	ONT_GM12878_R2	hg38_SIRV	chr19	50798679	50798167	-	1	513	51544	185432	ENSG00000167747.14	ENST00000641539.1	C19orf48	C19orf48-215	Known	Known	None	0.20000000298023224	None	None	None	None
m54284U_191110_105540/151390601/ccs	PB_GM12878_R1	hg38_SIRV	chr11	123062133	123057495	-	9	2255	33517	116438	ENSG00000109971.13	ENST00000534624.5	HSPA8	HSPA8-224	Known	Known	None	0.25	None	None	None	None
m54284U_191111_172039/105646247/ccs	PB_GM12878_R2	hg38_SIRV	chr6	30720359	30725416	+	4	2502	18482	65559	ENSG00000196230.12	ENST00000327892.12	TUBB	TUBB-205	Known	Known	None	0.4000000059604645	None	None	None	None
1985c5ac-9505-4288-bbe3-c259a7d5ea94	ONT_GM12878_R1	hg38_SIRV	chr17	81511571	81510002	-	3	1398	47913	170239	ENSG00000184009.11	ENST00000574671.5	ACTG1	ACTG1-207	Known	Known	None	0.550000011920929	None	None	None	None
m54284U_191111_172039/105710489/ccs	PB_GM12878_R2	hg38_SIRV	chr6	30720359	30724511	+	4	1597	18482	65559	ENSG00000196230.12	ENST00000327892.12	TUBB	TUBB-205	Known	Known	None	0.15000000596046448	None	None	None	None
4ed0868c-181f-4506-8ae5-2150f225044a	ONT_GM12878_R1	hg38_SIRV	chr1	116400902	116404775	+	5	788	2691	559870	ENSG00000163399.15	ENCODEHT000559870	ATP1A1	ENCODEHT000559870	Known	ISM	Suffix	0.10000000149011612	None	None	None	None
m54284U_191111_172039/27198929/ccs	PB_GM12878_R2	hg38_SIRV	chr2	202238592	202206482	-	5	1218	8554	30118	ENSG00000116030.16	ENST00000392246.6	SUMO1	SUMO1-203	Known	Known	None	0.25	None	None	None	None
f7965927-fdc6-47e3-ae26-c360a101415a	ONT_GM12878_R1	hg38_SIRV	chr19	50799357	50798206	-	2	808	51544	559531	ENSG00000167747.14	ENCODEHT000559531	C19orf48	ENCODEHT000559531	Known	ISM	Suffix	0.25	None	None	None	None
m54284U_191110_105540/151454111/ccs	PB_GM12878_R1	hg38_SIRV	chr11	123062135	123057495	-	9	2257	33517	116438	ENSG00000109971.13	ENST00000534624.5	HSPA8	HSPA8-224	Known	Known	None	0.25	None	None	None	None
m54284U_191111_172039/106038246/ccs	PB_GM12878_R2	hg38_SIRV	chr6	30720359	30724576	+	4	1662	18482	65559	ENSG00000196230.12	ENST00000327892.12	TUBB	TUBB-205	Known	Known	None	0.10000000149011612	None	None	None	None
m54284U_191111_172039/106103846/ccs	PB_GM12878_R2	hg38_SIRV	chr6	30720359	30724575	+	4	1661	18482	65559	ENSG00000196230.12	ENST00000327892.12	TUBB	TUBB-205	Known	Known	None	0.10000000149011612	None	None	None	None
75458bc2-aa7e-4289-a02d-f4895de13bd2	ONT_GM12878_R1	hg38_SIRV	chr17	81512787	81510002	-	6	1876	47913	170234	ENSG00000184009.11	ENST00000573283.7	ACTG1	ACTG1-206	Known	Known	None	0.550000011920929	None	None	None	None
125d6221-742f-4bd1-a114-1d6412baeaba	ONT_GM12878_R2	hg38_SIRV	chr1	116400902	116404745	+	5	758	2691	559870	ENSG00000163399.15	ENCODEHT000559870	ATP1A1	ENCODEHT000559870	Known	ISM	Suffix	0.4000000059604645	None	None	None	None
m54284U_191111_172039/106105519/ccs	PB_GM12878_R2	hg38_SIRV	chr6	30720359	30725410	+	4	2496	18482	65559	ENSG00000196230.12	ENST00000327892.12	TUBB	TUBB-205	Known	Known	None	0.44999998807907104	None	None	None	None
m54284U_191110_105540/151454781/ccs	PB_GM12878_R1	hg38_SIRV	chr11	123062137	123057495	-	9	2259	33517	116438	ENSG00000109971.13	ENST00000534624.5	HSPA8	HSPA8-224	Known	Known	None	0.25	None	None	None	None
8bf46d0b-24a8-4958-86ab-65b3e6062f61	ONT_GM12878_R2	hg38_SIRV	chr19	50802258	50798251	-	2	750	51544	559812	ENSG00000167747.14	ENCODEHT000559812	C19orf48	ENCODEHT000559812	Known	ISM	Suffix	0.10000000149011612	None	None	None	None
m54284U_191111_172039/32702819/ccs	PB_GM12878_R2	hg38_SIRV	chr2	202238545	202206482	-	5	1171	8554	30118	ENSG00000116030.16	ENST00000392246.6	SUMO1	SUMO1-203	Known	Known	None	0.25	None	None	None	None
m54284U_191111_172039/106430808/ccs	PB_GM12878_R2	hg38_SIRV	chr6	30720359	30724576	+	4	1662	18482	65559	ENSG00000196230.12	ENST00000327892.12	TUBB	TUBB-205	Known	Known	None	0.10000000149011612	None	None	None	None
40788c0d-0936-4890-8639-fa14443bcad3	ONT_GM12878_R1	hg38_SIRV	chr17	81512787	81510002	-	6	1876	47913	170234	ENSG00000184009.11	ENST00000573283.7	ACTG1	ACTG1-206	Known	Known	None	0.550000011920929	None	None	None	None
m54284U_191111_172039/106431393/ccs	PB_GM12878_R2	hg38_SIRV	chr6	30720359	30725415	+	4	2501	18482	65559	ENSG00000196230.12	ENST00000327892.12	TUBB	TUBB-205	Known	Known	None	0.4000000059604645	None	None	None	None
m54284U_191110_105540/151454855/ccs	PB_GM12878_R1	hg38_SIRV	chr11	123062136	123057495	-	9	2258	33517	116438	ENSG00000109971.13	ENST00000534624.5	HSPA8	HSPA8-224	Known	Known	None	0.25	None	None	None	None
971fbebb-4417-4d78-ae03-759d3db4112c	ONT_GM12878_R2	hg38_SIRV	chr1	116400902	116404775	+	5	788	2691	559870	ENSG00000163399.15	ENCODEHT000559870	ATP1A1	ENCODEHT000559870	Known	ISM	Suffix	0.10000000149011612	None	None	None	None
9593ad41-0594-4701-8cf6-ef0f0d938ab2	ONT_GM12878_R2	hg38_SIRV	chr19	50804584	50798436	-	4	641	51544	185428	ENSG00000167747.14	ENST00000641834.1	C19orf48	C19orf48-216	Known	Known	None	0.20000000298023224	None	None	None	None
m54284U_191111_172039/106955480/ccs	PB_GM12878_R2	hg38_SIRV	chr6	30720359	30724576	+	4	1662	18482	65559	ENSG00000196230.12	ENST00000327892.12	TUBB	TUBB-205	Known	Known	None	0.10000000149011612	None	None	None	None
m54284U_191111_172039/106430604/ccs	PB_GM12878_R2	hg38_SIRV	chr2	202238596	202206482	-	5	1222	8554	30118	ENSG00000116030.16	ENST00000392246.6	SUMO1	SUMO1-203	Known	Known	None	0.25	None	None	None	None
m54284U_191111_172039/107153377/ccs	PB_GM12878_R2	hg38_SIRV	chr6	30720359	30725416	+	4	2502	18482	65559	ENSG00000196230.12	ENST00000327892.12	TUBB	TUBB-205	Known	Known	None	0.4000000059604645	None	None	None	None
89731a78-1945-4e5f-a5ed-deafff345332	ONT_GM12878_R1	hg38_SIRV	chr17	81512787	81510002	-	6	1882	47913	170234	ENSG00000184009.11	ENST00000573283.7	ACTG1	ACTG1-206	Known	Known	None	0.550000011920929	None	None	None	None
m54284U_191110_105540/151456565/ccs	PB_GM12878_R1	hg38_SIRV	chr11	123062136	123057495	-	9	2258	33517	116438	ENSG00000109971.13	ENST00000534624.5	HSPA8	HSPA8-224	Known	Known	None	0.25	None	None	None	None
efa5c4f9-6119-4413-b146-e637ce6d9d0d	ONT_GM12878_R1	hg38_SIRV	chr17	81510736	81509992	-	1	645	47913	541854	ENSG00000184009.11	ENCODEHT000541854	ACTG1	ENCODEHT000541854	Known	Genomic	None	0.550000011920929	None	None	None	None
m54284U_191111_172039/107219032/ccs	PB_GM12878_R2	hg38_SIRV	chr6	30720359	30724576	+	4	1662	18482	65559	ENSG00000196230.12	ENST00000327892.12	TUBB	TUBB-205	Known	Known	None	0.10000000149011612	None	None	None	None
9a062707-06a9-4030-9771-8f47ca2aa79b	ONT_GM12878_R2	hg38_SIRV	chr19	50802855	50798497	-	3	1173	51544	185439	ENSG00000167747.14	ENST00000595794.5	C19orf48	C19orf48-204	Known	Known	None	0.20000000298023224	None	None	None	None
d1212158-90f1-4378-8f60-e5b3a8293c78	ONT_GM12878_R2	hg38_SIRV	chr1	116400903	116404775	+	5	793	2691	559870	ENSG00000163399.15	ENCODEHT000559870	ATP1A1	ENCODEHT000559870	Known	ISM	Suffix	0.10000000149011612	None	None	None	None
m54284U_191111_172039/107416099/ccs	PB_GM12878_R2	hg38_SIRV	chr6	30720359	30724576	+	4	1662	18482	65559	ENSG00000196230.12	ENST00000327892.12	TUBB	TUBB-205	Known	Known	None	0.10000000149011612	None	None	None	None
m54284U_191111_172039/118096246/ccs	PB_GM12878_R2	hg38_SIRV	chr2	202238592	202206482	-	5	1213	8554	30125	ENSG00000116030.16	ENST00000409205.5	SUMO1	SUMO1-205	Known	Known	None	0.25	None	None	None	None
m54284U_191110_105540/151519877/ccs	PB_GM12878_R1	hg38_SIRV	chr11	123062136	123057495	-	9	2258	33517	116438	ENSG00000109971.13	ENST00000534624.5	HSPA8	HSPA8-224	Known	Known	None	0.25	None	None	None	None
m54284U_191111_172039/107416112/ccs	PB_GM12878_R2	hg38_SIRV	chr6	30720359	30724576	+	4	1662	18482	65559	ENSG00000196230.12	ENST00000327892.12	TUBB	TUBB-205	Known	Known	None	0.10000000149011612	None	None	None	None
04b383f7-4c7a-4301-aed9-50f4f287cf93	ONT_GM12878_R1	hg38_SIRV	chr17	81512790	81510002	-	6	1879	47913	170234	ENSG00000184009.11	ENST00000573283.7	ACTG1	ACTG1-206	Known	Known	None	0.550000011920929	None	None	None	None
f61b322b-d565-4e72-9e26-907dc5a6c539	ONT_GM12878_R2	hg38_SIRV	chr19	50799318	50798729	-	2	260	51544	559531	ENSG00000167747.14	ENCODEHT000559531	C19orf48	ENCODEHT000559531	Known	ISM	Suffix	0.25	None	None	None	None
m54284U_191111_172039/107546873/ccs	PB_GM12878_R2	hg38_SIRV	chr6	30720359	30725419	+	4	2505	18482	65559	ENSG00000196230.12	ENST00000327892.12	TUBB	TUBB-205	Known	Known	None	0.25	None	None	None	None
345765ab-eda0-48cf-9fc4-53ca183054bc	ONT_GM12878_R2	hg38_SIRV	chr1	116400903	116404775	+	5	776	2691	559870	ENSG00000163399.15	ENCODEHT000559870	ATP1A1	ENCODEHT000559870	Known	ISM	Suffix	0.10000000149011612	None	None	None	None
m54284U_191110_105540/151521175/ccs	PB_GM12878_R1	hg38_SIRV	chr11	123062136	123057495	-	9	2258	33517	116438	ENSG00000109971.13	ENST00000534624.5	HSPA8	HSPA8-224	Known	Known	None	0.25	None	None	None	None
m54284U_191111_172039/107547088/ccs	PB_GM12878_R2	hg38_SIRV	chr6	30720359	30725158	+	4	2244	18482	65559	ENSG00000196230.12	ENST00000327892.12	TUBB	TUBB-205	Known	Known	None	0.550000011920929	None	None	None	None
m54284U_191111_172039/128321018/ccs	PB_GM12878_R2	hg38_SIRV	chr2	202238545	202206482	-	5	1171	8554	30118	ENSG00000116030.16	ENST00000392246.6	SUMO1	SUMO1-203	Known	Known	None	0.25	None	None	None	None
6d57e559-3695-486c-9fcc-9b10763be433	ONT_GM12878_R1	hg38_SIRV	chr17	81512787	81510002	-	6	1868	47913	170234	ENSG00000184009.11	ENST00000573283.7	ACTG1	ACTG1-206	Known	Known	None	0.550000011920929	None	None	None	None
m54284U_191111_172039/107676239/ccs	PB_GM12878_R2	hg38_SIRV	chr6	30720359	30724574	+	4	1660	18482	65559	ENSG00000196230.12	ENST00000327892.12	TUBB	TUBB-205	Known	Known	None	0.10000000149011612	None	None	None	None
c2ef6672-f35f-4d32-a36b-d9bda9cdd3ad	ONT_GM12878_R2	hg38_SIRV	chr19	50802258	50799040	-	2	360	51544	185431	ENSG00000167747.14	ENST00000596655.1	C19orf48	C19orf48-207	Known	Known	None	0.15000000596046448	None	None	None	None
b838e5a2-e866-4432-940e-f59c470b9f79	ONT_GM12878_R2	hg38_SIRV	chr19	50802605	50802321	-	1	285	51547	185445	ENSG00000220988.1	ENST00000408061.1	SNORD88C	SNORD88C-201	Known	Known	None	0.20000000298023224	None	None	None	None
m54284U_191111_172039/108331548/ccs	PB_GM12878_R2	hg38_SIRV	chr6	30720359	30725415	+	4	2471	18482	65559	ENSG00000196230.12	ENST00000327892.12	TUBB	TUBB-205	Known	Known	None	0.4000000059604645	None	None	None	None
m54284U_191110_105540/151521331/ccs	PB_GM12878_R1	hg38_SIRV	chr11	123062137	123057495	-	9	2259	33517	116438	ENSG00000109971.13	ENST00000534624.5	HSPA8	HSPA8-224	Known	Known	None	0.25	None	None	None	None
07bdd74a-fdc1-4c60-af3d-b69ae95920f3	ONT_GM12878_R2	hg38_SIRV	chr1	116400903	116404763	+	5	775	2691	559870	ENSG00000163399.15	ENCODEHT000559870	ATP1A1	ENCODEHT000559870	Known	ISM	Suffix	0.30000001192092896	None	None	None	None
2411d7fc-5261-4cfd-8d5d-2f0126ee3c3c	ONT_GM12878_R2	hg38_SIRV	chr19	50802968	50802322	-	1	656	51547	185445	ENSG00000220988.1	ENST00000408061.1	SNORD88C	SNORD88C-201	Known	Known	None	0.20000000298023224	None	None	None	None
9430f525-d7e7-460c-bc3e-fe305f7bfa06	ONT_GM12878_R2	hg38_SIRV	chr19	50802761	50802326	-	1	436	51547	185445	ENSG00000220988.1	ENST00000408061.1	SNORD88C	SNORD88C-201	Known	Known	None	0.15000000596046448	None	None	None	None
a723ff8e-9e2e-4e4b-9d7d-d1dcac67d73c	ONT_GM12878_R1	hg38_SIRV	chr17	81512777	81510002	-	6	1859	47913	170234	ENSG00000184009.11	ENST00000573283.7	ACTG1	ACTG1-206	Known	Known	None	0.550000011920929	None	None	None	None
m54284U_191111_172039/108397551/ccs	PB_GM12878_R2	hg38_SIRV	chr6	30720359	30724571	+	4	1657	18482	65559	ENSG00000196230.12	ENST00000327892.12	TUBB	TUBB-205	Known	Known	None	0.10000000149011612	None	None	None	None
m54284U_191111_172039/163645049/ccs	PB_GM12878_R2	hg38_SIRV	chr2	202238562	202206482	-	5	1188	8554	30118	ENSG00000116030.16	ENST00000392246.6	SUMO1	SUMO1-203	Known	Known	None	0.25	None	None	None	None
m54284U_191111_172039/108398719/ccs	PB_GM12878_R2	hg38_SIRV	chr6	30720359	30724573	+	4	1659	18482	65559	ENSG00000196230.12	ENST00000327892.12	TUBB	TUBB-205	Known	Known	None	0.10000000149011612	None	None	None	None
m54284U_191110_105540/151521977/ccs	PB_GM12878_R1	hg38_SIRV	chr11	123062136	123057495	-	9	2258	33517	116438	ENSG00000109971.13	ENST00000534624.5	HSPA8	HSPA8-224	Known	Known	None	0.25	None	None	None	None
m54284U_191111_172039/108530289/ccs	PB_GM12878_R2	hg38_SIRV	chr6	30720359	30725414	+	4	2500	18482	65559	ENSG00000196230.12	ENST00000327892.12	TUBB	TUBB-205	Known	Known	None	0.4000000059604645	None	None	None	None
f40b3b30-6841-43dc-b3e5-ef67dcf7c8c4	ONT_GM12878_R2	hg38_SIRV	chr1	116400904	116404774	+	5	771	2691	559870	ENSG00000163399.15	ENCODEHT000559870	ATP1A1	ENCODEHT000559870	Known	ISM	Suffix	0.10000000149011612	None	None	None	None
0f1e8a3a-efca-4005-8c6e-8cd4cf290685	ONT_GM12878_R1	hg38_SIRV	chr17	81512787	81510002	-	6	1869	47913	170234	ENSG00000184009.11	ENST00000573283.7	ACTG1	ACTG1-206	Known	Known	None	0.550000011920929	None	None	None	None
m54284U_191111_172039/60686490/ccs	PB_GM12878_R2	hg38_SIRV	chr19	50804593	50802330	-	2	307	51544	559875	ENSG00000167747.14	ENCODEHT000559875	C19orf48	ENCODEHT000559875	Known	ISM	Prefix	0.15000000596046448	None	None	None	None
m54284U_191111_172039/108660333/ccs	PB_GM12878_R2	hg38_SIRV	chr6	30720359	30724575	+	4	1661	18482	65559	ENSG00000196230.12	ENST00000327892.12	TUBB	TUBB-205	Known	Known	None	0.10000000149011612	None	None	None	None
a1a1b0f3-bd6f-4969-80d4-8c985c20b8f5	ONT_GM12878_R2	hg38_SIRV	chr19	50802612	50802333	-	1	280	51547	185445	ENSG00000220988.1	ENST00000408061.1	SNORD88C	SNORD88C-201	Known	Known	None	0.15000000596046448	None	None	None	None
m54284U_191111_172039/169806255/ccs	PB_GM12878_R2	hg38_SIRV	chr2	202238561	202206482	-	5	1187	8554	30118	ENSG00000116030.16	ENST00000392246.6	SUMO1	SUMO1-203	Known	Known	None	0.25	None	None	None	None
m54284U_191110_105540/151521997/ccs	PB_GM12878_R1	hg38_SIRV	chr11	123062137	123057495	-	9	2259	33517	116438	ENSG00000109971.13	ENST00000534624.5	HSPA8	HSPA8-224	Known	Known	None	0.25	None	None	None	None
m54284U_191111_172039/108660986/ccs	PB_GM12878_R2	hg38_SIRV	chr6	30720359	30724574	+	4	1660	18482	65559	ENSG00000196230.12	ENST00000327892.12	TUBB	TUBB-205	Known	Known	None	0.10000000149011612	None	None	None	None
c64e6deb-fc5a-4ebf-89c6-a3f6ecb34cd1	ONT_GM12878_R2	hg38_SIRV	chr19	50803211	50802987	-	1	225	51544	559876	ENSG00000167747.14	ENCODEHT000559876	C19orf48	ENCODEHT000559876	Known	Genomic	None	0.3499999940395355	None	None	None	None
7ba64418-cc1c-40c2-8df1-81698eb51ec4	ONT_GM12878_R1	hg38_SIRV	chr17	81512787	81510002	-	6	1864	47913	170234	ENSG00000184009.11	ENST00000573283.7	ACTG1	ACTG1-206	Known	Known	None	0.550000011920929	None	None	None	None
m54284U_191111_172039/108726626/ccs	PB_GM12878_R2	hg38_SIRV	chr6	30720359	30724574	+	4	1660	18482	65559	ENSG00000196230.12	ENST00000327892.12	TUBB	TUBB-205	Known	Known	None	0.10000000149011612	None	None	None	None
d64bd53b-3353-482d-b3de-53d3148e19d4	ONT_GM12878_R1	hg38_SIRV	chr1	116400919	116404774	+	5	777	2691	559874	ENSG00000163399.15	ENCODEHT000559874	ATP1A1	ENCODEHT000559874	Known	ISM	Suffix	0.05000000074505806	None	None	None	None
417ed4f0-a5a9-4892-8b53-1f8765cf428a	ONT_GM12878_R2	hg38_SIRV	chr1	116400904	116404772	+	4	693	2691	559877	ENSG00000163399.15	ENCODEHT000559877	ATP1A1	ENCODEHT000559877	Known	NIC	None	0.10000000149011612	None	None	None	None
a4fb5a05-0796-4ce6-a92b-dbeb58b2dc39	ONT_GM12878_R1	hg38_SIRV	chr17	81510568	81509992	-	1	477	47913	541854	ENSG00000184009.11	ENCODEHT000541854	ACTG1	ENCODEHT000541854	Known	Genomic	None	0.550000011920929	None	None	None	None
m54284U_191110_105540/151585009/ccs	PB_GM12878_R1	hg38_SIRV	chr11	123062136	123057498	-	7	2697	33517	551942	ENSG00000109971.13	ENCODEHT000551942	HSPA8	ENCODEHT000551942	Known	NIC	None	0.25	None	None	None	None
m54284U_191111_172039/108855562/ccs	PB_GM12878_R2	hg38_SIRV	chr6	30720359	30725158	+	4	2244	18482	65559	ENSG00000196230.12	ENST00000327892.12	TUBB	TUBB-205	Known	Known	None	0.550000011920929	None	None	None	None
4b3160a8-ef24-4e00-8da8-b41da744ed84	ONT_GM12878_R1	hg38_SIRV	chr2	202238540	202206482	-	5	1166	8554	30118	ENSG00000116030.16	ENST00000392246.6	SUMO1	SUMO1-203	Known	Known	None	0.25	None	None	None	None
m54284U_191111_172039/108857357/ccs	PB_GM12878_R2	hg38_SIRV	chr6	30720359	30724582	+	4	1668	18482	65559	ENSG00000196230.12	ENST00000327892.12	TUBB	TUBB-205	Known	Known	None	0.05000000074505806	None	None	None	None
m54284U_191110_105540/109119320/ccs	PB_GM12878_R1	hg38_SIRV	chr19	50817759	50818873	+	2	926	51549	559878	ENSG00000180279.6	ENCODEHT000559878	LINC01869	ENCODEHT000559878	Known	ISM	Suffix	0.15000000596046448	None	None	None	None
cf84e999-b512-41f3-a87f-cc449d490072	ONT_GM12878_R1	hg38_SIRV	chr2	202207195	202206651	-	1	722	8554	559873	ENSG00000116030.16	ENCODEHT000559873	SUMO1	ENCODEHT000559873	Known	Genomic	None	0.25	None	None	None	None
7741a172-c8ce-4cfe-bdcd-69e508443ef2	ONT_GM12878_R2	hg38_SIRV	chr19	50817782	50818861	+	2	994	51549	559879	ENSG00000180279.6	ENCODEHT000559879	LINC01869	ENCODEHT000559879	Known	NNC	None	0.25	None	None	None	None
m54284U_191110_105540/151585239/ccs	PB_GM12878_R1	hg38_SIRV	chr11	123062138	123057495	-	9	2260	33517	116438	ENSG00000109971.13	ENST00000534624.5	HSPA8	HSPA8-224	Known	Known	None	0.25	None	None	None	None
m54284U_191111_172039/108921487/ccs	PB_GM12878_R2	hg38_SIRV	chr6	30720359	30724572	+	4	1658	18482	65559	ENSG00000196230.12	ENST00000327892.12	TUBB	TUBB-205	Known	Known	None	0.10000000149011612	None	None	None	None
bca1b7fc-9cf7-40b4-b19b-da11f171f21b	ONT_GM12878_R1	hg38_SIRV	chr17	81512779	81510002	-	6	1858	47913	170234	ENSG00000184009.11	ENST00000573283.7	ACTG1	ACTG1-206	Known	Known	None	0.550000011920929	None	None	None	None
fd7a30e6-fda3-4f05-92f5-191e4c12d0df	ONT_GM12878_R2	hg38_SIRV	chr1	116400905	116404767	+	5	777	2691	559870	ENSG00000163399.15	ENCODEHT000559870	ATP1A1	ENCODEHT000559870	Known	ISM	Suffix	0.25	None	None	None	None
671391e7-d286-4600-acb7-c608e110b3a7	ONT_GM12878_R1	hg38_SIRV	chr2	202207052	202206651	-	1	570	8554	559873	ENSG00000116030.16	ENCODEHT000559873	SUMO1	ENCODEHT000559873	Known	Genomic	None	0.25	None	None	None	None
m54284U_191111_172039/109379881/ccs	PB_GM12878_R2	hg38_SIRV	chr6	30720359	30724576	+	4	1662	18482	65559	ENSG00000196230.12	ENST00000327892.12	TUBB	TUBB-205	Known	Known	None	0.10000000149011612	None	None	None	None
m54284U_191111_172039/109380058/ccs	PB_GM12878_R2	hg38_SIRV	chr6	30720359	30725416	+	4	2502	18482	65559	ENSG00000196230.12	ENST00000327892.12	TUBB	TUBB-205	Known	Known	None	0.4000000059604645	None	None	None	None
m54284U_191110_105540/151585404/ccs	PB_GM12878_R1	hg38_SIRV	chr11	123062087	123057495	-	9	2209	33517	116438	ENSG00000109971.13	ENST00000534624.5	HSPA8	HSPA8-224	Known	Known	None	0.25	None	None	None	None
c16128c3-d6af-41f8-9ff0-a91f17df9c18	ONT_GM12878_R1	hg38_SIRV	chr19	50817905	50818873	+	2	872	51549	559880	ENSG00000180279.6	ENCODEHT000559880	LINC01869	ENCODEHT000559880	Known	ISM	Suffix	0.15000000596046448	None	None	None	None
4df79058-22c0-4277-b69c-1a2ab60a1b7f	ONT_GM12878_R1	hg38_SIRV	chr17	81512779	81510002	-	6	1862	47913	170234	ENSG00000184009.11	ENST00000573283.7	ACTG1	ACTG1-206	Known	Known	None	0.550000011920929	None	None	None	None
m54284U_191111_172039/109382039/ccs	PB_GM12878_R2	hg38_SIRV	chr6	30720359	30725416	+	4	2502	18482	65559	ENSG00000196230.12	ENST00000327892.12	TUBB	TUBB-205	Known	Known	None	0.4000000059604645	None	None	None	None
4696d019-047d-44c6-86c0-2e96ff275eed	ONT_GM12878_R2	hg38_SIRV	chr1	116400905	116404772	+	5	772	2691	559870	ENSG00000163399.15	ENCODEHT000559870	ATP1A1	ENCODEHT000559870	Known	ISM	Suffix	0.10000000149011612	None	None	None	None
02eb7ce5-651c-433f-8b22-de5c1a32a8dc	ONT_GM12878_R1	hg38_SIRV	chr17	81510738	81509992	-	1	647	47913	541854	ENSG00000184009.11	ENCODEHT000541854	ACTG1	ENCODEHT000541854	Known	Genomic	None	0.550000011920929	None	None	None	None
3b260932-9e41-4585-b78f-9f9589e34be6	ONT_GM12878_R1	hg38_SIRV	chr2	202238512	202206482	-	5	1138	8554	30118	ENSG00000116030.16	ENST00000392246.6	SUMO1	SUMO1-203	Known	Known	None	0.25	None	None	None	None
m54284U_191111_172039/109445698/ccs	PB_GM12878_R2	hg38_SIRV	chr6	30720359	30725416	+	4	2502	18482	65559	ENSG00000196230.12	ENST00000327892.12	TUBB	TUBB-205	Known	Known	None	0.4000000059604645	None	None	None	None
m54284U_191110_105540/151586073/ccs	PB_GM12878_R1	hg38_SIRV	chr11	123062136	123057495	-	9	2258	33517	116438	ENSG00000109971.13	ENST00000534624.5	HSPA8	HSPA8-224	Known	Known	None	0.25	None	None	None	None
01af5dda-6f5c-4353-9fd8-5e48ac281dc4	ONT_GM12878_R1	hg38_SIRV	chr2	202207313	202206651	-	1	852	8554	559873	ENSG00000116030.16	ENCODEHT000559873	SUMO1	ENCODEHT000559873	Known	Genomic	None	0.25	None	None	None	None
ab7855bb-1ac5-476d-8524-4778bb45687e	ONT_GM12878_R1	hg38_SIRV	chr2	202238543	202206482	-	5	1166	8554	559881	ENSG00000116030.16	ENCODEHT000559881	SUMO1	ENCODEHT000559881	Known	NNC	None	0.25	None	None	None	None
e972eaa9-a099-40e6-9d79-3f3e8c9e1bd6	ONT_GM12878_R1	hg38_SIRV	chr19	50817681	50818872	+	2	906	51549	559880	ENSG00000180279.6	ENCODEHT000559880	LINC01869	ENCODEHT000559880	Known	ISM	Suffix	0.20000000298023224	None	None	None	None
m54284U_191111_172039/109577908/ccs	PB_GM12878_R2	hg38_SIRV	chr6	30720359	30725416	+	4	2488	18482	65559	ENSG00000196230.12	ENST00000327892.12	TUBB	TUBB-205	Known	Known	None	0.4000000059604645	None	None	None	None
e49caa47-dd7a-474f-a83e-67620fe28752	ONT_GM12878_R1	hg38_SIRV	chr17	81511515	81510002	-	3	1342	47913	170239	ENSG00000184009.11	ENST00000574671.5	ACTG1	ACTG1-207	Known	Known	None	0.550000011920929	None	None	None	None
dd09c55f-1039-426d-84c9-e3e63356efef	ONT_GM12878_R1	hg38_SIRV	chr2	202207082	202206651	-	1	609	8554	559873	ENSG00000116030.16	ENCODEHT000559873	SUMO1	ENCODEHT000559873	Known	Genomic	None	0.25	None	None	None	None
3bbd20c6-6595-446a-b009-dc4eabe39d79	ONT_GM12878_R1	hg38_SIRV	chr1	116400906	116404433	+	5	445	2691	559870	ENSG00000163399.15	ENCODEHT000559870	ATP1A1	ENCODEHT000559870	Known	ISM	Suffix	0.15000000596046448	None	None	None	None
m54284U_191111_172039/109644463/ccs	PB_GM12878_R2	hg38_SIRV	chr6	30720359	30724574	+	4	1660	18482	65559	ENSG00000196230.12	ENST00000327892.12	TUBB	TUBB-205	Known	Known	None	0.10000000149011612	None	None	None	None
m54284U_191110_105540/151586771/ccs	PB_GM12878_R1	hg38_SIRV	chr11	123062136	123057495	-	9	2258	33517	116438	ENSG00000109971.13	ENST00000534624.5	HSPA8	HSPA8-224	Known	Known	None	0.25	None	None	None	None
m54284U_191111_172039/109839103/ccs	PB_GM12878_R2	hg38_SIRV	chr6	30720359	30724576	+	4	1662	18482	65559	ENSG00000196230.12	ENST00000327892.12	TUBB	TUBB-205	Known	Known	None	0.10000000149011612	None	None	None	None
7a27d3d4-914b-4330-95c5-3be2e9daa4f7	ONT_GM12878_R2	hg38_SIRV	chr19	50817804	50818894	+	2	920	51549	559879	ENSG00000180279.6	ENCODEHT000559879	LINC01869	ENCODEHT000559879	Known	NNC	None	0.15000000596046448	None	None	None	None
m54284U_191111_172039/109971095/ccs	PB_GM12878_R2	hg38_SIRV	chr6	30720359	30725416	+	4	2502	18482	65559	ENSG00000196230.12	ENST00000327892.12	TUBB	TUBB-205	Known	Known	None	0.4000000059604645	None	None	None	None
e5d73108-72a5-4b21-afc1-625f53ca948a	ONT_GM12878_R1	hg38_SIRV	chr17	81512791	81510002	-	6	1873	47913	170234	ENSG00000184009.11	ENST00000573283.7	ACTG1	ACTG1-206	Known	Known	None	0.550000011920929	None	None	None	None
m54284U_191110_105540/151650316/ccs	PB_GM12878_R1	hg38_SIRV	chr11	123062139	123057495	-	9	2261	33517	116438	ENSG00000109971.13	ENST00000534624.5	HSPA8	HSPA8-224	Known	Known	None	0.25	None	None	None	None
3799600e-7b90-47e6-be1b-967f3a8cab5b	ONT_GM12878_R2	hg38_SIRV	chr1	116400906	116404775	+	5	778	2691	559870	ENSG00000163399.15	ENCODEHT000559870	ATP1A1	ENCODEHT000559870	Known	ISM	Suffix	0.10000000149011612	None	None	None	None
f175ff3c-4a4f-42b9-a748-043630be0056	ONT_GM12878_R1	hg38_SIRV	chr2	202238553	202206482	-	5	1153	8554	30118	ENSG00000116030.16	ENST00000392246.6	SUMO1	SUMO1-203	Known	Known	None	0.25	None	None	None	None
m54284U_191111_172039/110234049/ccs	PB_GM12878_R2	hg38_SIRV	chr6	30720359	30725416	+	4	2502	18482	65559	ENSG00000196230.12	ENST00000327892.12	TUBB	TUBB-205	Known	Known	None	0.4000000059604645	None	None	None	None
e75f08a9-3aca-42eb-be24-b30da49a15be	ONT_GM12878_R2	hg38_SIRV	chr2	202207047	202206651	-	1	574	8554	559873	ENSG00000116030.16	ENCODEHT000559873	SUMO1	ENCODEHT000559873	Known	Genomic	None	0.25	None	None	None	None
49f319e3-300c-460c-8be8-75df6550f997	ONT_GM12878_R1	hg38_SIRV	chr19	50817872	50818872	+	2	775	51549	559878	ENSG00000180279.6	ENCODEHT000559878	LINC01869	ENCODEHT000559878	Known	ISM	Suffix	0.20000000298023224	None	None	None	None
m54284U_191111_172039/110298539/ccs	PB_GM12878_R2	hg38_SIRV	chr6	30720359	30724573	+	4	1659	18482	65559	ENSG00000196230.12	ENST00000327892.12	TUBB	TUBB-205	Known	Known	None	0.10000000149011612	None	None	None	None
m54284U_191110_105540/151650331/ccs	PB_GM12878_R1	hg38_SIRV	chr11	123062136	123057495	-	9	2252	33517	116438	ENSG00000109971.13	ENST00000534624.5	HSPA8	HSPA8-224	Known	Known	None	0.25	None	None	None	None
4a4d8f93-879f-4c64-ad2f-c0ef0e3a9e92	ONT_GM12878_R1	hg38_SIRV	chr17	81512786	81510002	-	6	1875	47913	170234	ENSG00000184009.11	ENST00000573283.7	ACTG1	ACTG1-206	Known	Known	None	0.550000011920929	None	None	None	None
m54284U_191111_172039/110363243/ccs	PB_GM12878_R2	hg38_SIRV	chr6	30720359	30724576	+	4	1662	18482	65559	ENSG00000196230.12	ENST00000327892.12	TUBB	TUBB-205	Known	Known	None	0.10000000149011612	None	None	None	None
8c27508e-0cac-40f9-881f-f481fabee589	ONT_GM12878_R1	hg38_SIRV	chr1	116400907	116404775	+	5	791	2691	559870	ENSG00000163399.15	ENCODEHT000559870	ATP1A1	ENCODEHT000559870	Known	ISM	Suffix	0.10000000149011612	None	None	None	None
m54284U_191111_172039/110364575/ccs	PB_GM12878_R2	hg38_SIRV	chr6	30720359	30725416	+	4	2502	18482	65559	ENSG00000196230.12	ENST00000327892.12	TUBB	TUBB-205	Known	Known	None	0.4000000059604645	None	None	None	None
m54284U_191110_105540/151651826/ccs	PB_GM12878_R1	hg38_SIRV	chr11	123062137	123057495	-	9	2259	33517	116438	ENSG00000109971.13	ENST00000534624.5	HSPA8	HSPA8-224	Known	Known	None	0.25	None	None	None	None
m54284U_191110_105540/138151919/ccs	PB_GM12878_R1	hg38_SIRV	chr19	50818126	50818875	+	1	750	51549	559882	ENSG00000180279.6	ENCODEHT000559882	LINC01869	ENCODEHT000559882	Known	ISM	None	0.20000000298023224	None	None	None	None
m54284U_191111_172039/110365356/ccs	PB_GM12878_R2	hg38_SIRV	chr6	30720359	30724576	+	4	1662	18482	65559	ENSG00000196230.12	ENST00000327892.12	TUBB	TUBB-205	Known	Known	None	0.10000000149011612	None	None	None	None
fdbcb3f1-b822-437e-9c87-62c273bec048	ONT_GM12878_R1	hg38_SIRV	chr17	81512781	81510002	-	6	1864	47913	170234	ENSG00000184009.11	ENST00000573283.7	ACTG1	ACTG1-206	Known	Known	None	0.550000011920929	None	None	None	None
c09ca1d8-4fb0-4eee-ae36-73f8612a80f4	ONT_GM12878_R2	hg38_SIRV	chr2	202210823	202206482	-	2	908	8554	559859	ENSG00000116030.16	ENCODEHT000559859	SUMO1	ENCODEHT000559859	Known	ISM	Suffix	0.25	None	None	None	None
4d946cd0-1aff-4523-bf3e-a98dd1a33797	ONT_GM12878_R2	hg38_SIRV	chr19	50818482	50818854	+	1	408	51549	559882	ENSG00000180279.6	ENCODEHT000559882	LINC01869	ENCODEHT000559882	Known	ISM	None	0.4000000059604645	None	None	None	None
m54284U_191111_172039/110493848/ccs	PB_GM12878_R2	hg38_SIRV	chr6	30720359	30725414	+	4	2500	18482	65559	ENSG00000196230.12	ENST00000327892.12	TUBB	TUBB-205	Known	Known	None	0.4000000059604645	None	None	None	None
a0662640-a6cc-4558-a0c1-401f5ad497f1	ONT_GM12878_R1	hg38_SIRV	chr1	116400907	116404775	+	5	772	2691	559870	ENSG00000163399.15	ENCODEHT000559870	ATP1A1	ENCODEHT000559870	Known	ISM	Suffix	0.10000000149011612	None	None	None	None
m54284U_191111_172039/110495334/ccs	PB_GM12878_R2	hg38_SIRV	chr6	30720359	30724573	+	4	1659	18482	65559	ENSG00000196230.12	ENST00000327892.12	TUBB	TUBB-205	Known	Known	None	0.10000000149011612	None	None	None	None
m54284U_191110_105540/151652140/ccs	PB_GM12878_R1	hg38_SIRV	chr11	123062136	123057495	-	9	2258	33517	116438	ENSG00000109971.13	ENST00000534624.5	HSPA8	HSPA8-224	Known	Known	None	0.25	None	None	None	None
67c355f3-0b39-4751-a31e-f14a3b14abce	ONT_GM12878_R1	hg38_SIRV	chr17	81512785	81510002	-	6	1858	47913	170234	ENSG00000184009.11	ENST00000573283.7	ACTG1	ACTG1-206	Known	Known	None	0.550000011920929	None	None	None	None
m54284U_191111_172039/110495886/ccs	PB_GM12878_R2	hg38_SIRV	chr6	30720359	30724577	+	4	1663	18482	65559	ENSG00000196230.12	ENST00000327892.12	TUBB	TUBB-205	Known	Known	None	0.10000000149011612	None	None	None	None
m54284U_191110_105540/45091066/ccs	PB_GM12878_R1	hg38_SIRV	chr2	202238539	202206483	-	5	1164	8554	30118	ENSG00000116030.16	ENST00000392246.6	SUMO1	SUMO1-203	Known	Known	None	0.25	None	None	None	None
836141bc-9762-4c01-beba-dc5703ca074a	ONT_GM12878_R1	hg38_SIRV	chr19	50820286	50819145	-	3	475	51550	185454	ENSG00000167748.10	ENST00000596300.1	KLK1	KLK1-204	Known	Known	None	0.10000000149011612	None	None	None	None
m54284U_191111_172039/110757797/ccs	PB_GM12878_R2	hg38_SIRV	chr6	30720359	30724575	+	4	1661	18482	65559	ENSG00000196230.12	ENST00000327892.12	TUBB	TUBB-205	Known	Known	None	0.10000000149011612	None	None	None	None
16ca79f9-170e-435a-ad7d-3f271e02cd00	ONT_GM12878_R1	hg38_SIRV	chr1	116400907	116404770	+	5	772	2691	559870	ENSG00000163399.15	ENCODEHT000559870	ATP1A1	ENCODEHT000559870	Known	ISM	Suffix	0.20000000298023224	None	None	None	None
m54284U_191110_105540/151652709/ccs	PB_GM12878_R1	hg38_SIRV	chr11	123062137	123057495	-	9	2259	33517	116438	ENSG00000109971.13	ENST00000534624.5	HSPA8	HSPA8-224	Known	Known	None	0.25	None	None	None	None
2f17a713-5b52-46c7-984e-330e7ec23801	ONT_GM12878_R1	hg38_SIRV	chr17	81512763	81510002	-	6	1852	47913	170234	ENSG00000184009.11	ENST00000573283.7	ACTG1	ACTG1-206	Known	Known	None	0.550000011920929	None	None	None	None
m54284U_191111_172039/110887790/ccs	PB_GM12878_R2	hg38_SIRV	chr6	30720359	30724573	+	4	1659	18482	65559	ENSG00000196230.12	ENST00000327892.12	TUBB	TUBB-205	Known	Known	None	0.10000000149011612	None	None	None	None
3e0d11f7-0765-4f34-8d53-34cd1e9c45df	ONT_GM12878_R1	hg38_SIRV	chr19	50820804	50819146	-	3	992	51550	185454	ENSG00000167748.10	ENST00000596300.1	KLK1	KLK1-204	Known	Known	None	0.10000000149011612	None	None	None	None
m54284U_191111_172039/111019173/ccs	PB_GM12878_R2	hg38_SIRV	chr6	30720359	30724572	+	4	1658	18482	65559	ENSG00000196230.12	ENST00000327892.12	TUBB	TUBB-205	Known	Known	None	0.10000000149011612	None	None	None	None
m54284U_191110_105540/54723917/ccs	PB_GM12878_R1	hg38_SIRV	chr2	202238525	202206483	-	5	1150	8554	30118	ENSG00000116030.16	ENST00000392246.6	SUMO1	SUMO1-203	Known	Known	None	0.25	None	None	None	None
m54284U_191110_105540/151715945/ccs	PB_GM12878_R1	hg38_SIRV	chr11	123062136	123057495	-	9	2258	33517	116438	ENSG00000109971.13	ENST00000534624.5	HSPA8	HSPA8-224	Known	Known	None	0.25	None	None	None	None
18e6bc5a-6152-4cc6-9e6c-5f6df13ce749	ONT_GM12878_R2	hg38_SIRV	chr1	116400907	116404771	+	5	779	2691	559870	ENSG00000163399.15	ENCODEHT000559870	ATP1A1	ENCODEHT000559870	Known	ISM	Suffix	0.15000000596046448	None	None	None	None
m54284U_191111_172039/111020089/ccs	PB_GM12878_R2	hg38_SIRV	chr6	30720359	30724567	+	4	1653	18482	65559	ENSG00000196230.12	ENST00000327892.12	TUBB	TUBB-205	Known	Known	None	0.10000000149011612	None	None	None	None
d08cd465-51f1-4351-b527-aef0a462df01	ONT_GM12878_R1	hg38_SIRV	chr17	81512777	81510002	-	6	1860	47913	170234	ENSG00000184009.11	ENST00000573283.7	ACTG1	ACTG1-206	Known	Known	None	0.550000011920929	None	None	None	None
dc488fb8-8df4-4e27-b49b-727cb9687d16	ONT_GM12878_R1	hg38_SIRV	chr19	50820835	50819146	-	3	1015	51550	185454	ENSG00000167748.10	ENST00000596300.1	KLK1	KLK1-204	Known	Known	None	0.10000000149011612	None	None	None	None
m54284U_191111_172039/111216564/ccs	PB_GM12878_R2	hg38_SIRV	chr6	30720359	30724574	+	4	1660	18482	65559	ENSG00000196230.12	ENST00000327892.12	TUBB	TUBB-205	Known	Known	None	0.10000000149011612	None	None	None	None
m54284U_191110_105540/151717669/ccs	PB_GM12878_R1	hg38_SIRV	chr11	123062136	123057495	-	9	2258	33517	116438	ENSG00000109971.13	ENST00000534624.5	HSPA8	HSPA8-224	Known	Known	None	0.25	None	None	None	None
m54284U_191111_172039/111413812/ccs	PB_GM12878_R2	hg38_SIRV	chr6	30720359	30724574	+	4	1660	18482	65559	ENSG00000196230.12	ENST00000327892.12	TUBB	TUBB-205	Known	Known	None	0.10000000149011612	None	None	None	None
m54284U_191110_105540/139201036/ccs	PB_GM12878_R1	hg38_SIRV	chr2	202238539	202206483	-	5	1164	8554	30118	ENSG00000116030.16	ENST00000392246.6	SUMO1	SUMO1-203	Known	Known	None	0.25	None	None	None	None
0e041cbe-9d4e-4abe-a564-5d5c06cce65a	ONT_GM12878_R2	hg38_SIRV	chr1	116400907	116404775	+	5	783	2691	559870	ENSG00000163399.15	ENCODEHT000559870	ATP1A1	ENCODEHT000559870	Known	ISM	Suffix	0.10000000149011612	None	None	None	None
8b5d5bf7-9fa1-4b53-a4f4-7229a060e76e	ONT_GM12878_R1	hg38_SIRV	chr17	81511609	81510002	-	3	1431	47913	170239	ENSG00000184009.11	ENST00000574671.5	ACTG1	ACTG1-207	Known	Known	None	0.550000011920929	None	None	None	None
m54284U_191111_172039/111477441/ccs	PB_GM12878_R2	hg38_SIRV	chr6	30720359	30724573	+	4	1659	18482	65559	ENSG00000196230.12	ENST00000327892.12	TUBB	TUBB-205	Known	Known	None	0.10000000149011612	None	None	None	None
7b2d2f56-da68-467e-a93a-754f7fb9c26c	ONT_GM12878_R1	hg38_SIRV	chr19	50820825	50819146	-	3	1013	51550	185454	ENSG00000167748.10	ENST00000596300.1	KLK1	KLK1-204	Known	Known	None	0.10000000149011612	None	None	None	None
m54284U_191110_105540/151718020/ccs	PB_GM12878_R1	hg38_SIRV	chr11	123062136	123057495	-	9	2258	33517	116438	ENSG00000109971.13	ENST00000534624.5	HSPA8	HSPA8-224	Known	Known	None	0.25	None	None	None	None
m54284U_191111_172039/111608735/ccs	PB_GM12878_R2	hg38_SIRV	chr6	30720359	30724574	+	4	1660	18482	65559	ENSG00000196230.12	ENST00000327892.12	TUBB	TUBB-205	Known	Known	None	0.10000000149011612	None	None	None	None
m54284U_191111_172039/111739995/ccs	PB_GM12878_R2	hg38_SIRV	chr6	30720359	30724576	+	4	1662	18482	65559	ENSG00000196230.12	ENST00000327892.12	TUBB	TUBB-205	Known	Known	None	0.10000000149011612	None	None	None	None
m54284U_191110_105540/158730570/ccs	PB_GM12878_R1	hg38_SIRV	chr2	202238569	202206483	-	5	1194	8554	30118	ENSG00000116030.16	ENST00000392246.6	SUMO1	SUMO1-203	Known	Known	None	0.25	None	None	None	None
ca0bc999-8ce3-4638-8dc2-ea9d0694c9f6	ONT_GM12878_R1	hg38_SIRV	chr17	81512786	81510002	-	6	1869	47913	170234	ENSG00000184009.11	ENST00000573283.7	ACTG1	ACTG1-206	Known	Known	None	0.550000011920929	None	None	None	None
b8d925e3-02fb-4a58-bfc2-e1ef6173f0c1	ONT_GM12878_R2	hg38_SIRV	chr1	116400907	116404763	+	5	738	2691	559870	ENSG00000163399.15	ENCODEHT000559870	ATP1A1	ENCODEHT000559870	Known	ISM	Suffix	0.30000001192092896	None	None	None	None
828b0ddb-a532-4d4f-bd57-b049aa32626c	ONT_GM12878_R1	hg38_SIRV	chr19	50821017	50819146	-	3	1205	51550	185454	ENSG00000167748.10	ENST00000596300.1	KLK1	KLK1-204	Known	Known	None	0.10000000149011612	None	None	None	None
m54284U_191110_105540/151718068/ccs	PB_GM12878_R1	hg38_SIRV	chr11	123062138	123057495	-	9	2260	33517	116438	ENSG00000109971.13	ENST00000534624.5	HSPA8	HSPA8-224	Known	Known	None	0.25	None	None	None	None
m54284U_191111_172039/111741423/ccs	PB_GM12878_R2	hg38_SIRV	chr6	30720359	30725414	+	4	2500	18482	65559	ENSG00000196230.12	ENST00000327892.12	TUBB	TUBB-205	Known	Known	None	0.4000000059604645	None	None	None	None
m54284U_191111_172039/111805840/ccs	PB_GM12878_R2	hg38_SIRV	chr6	30720359	30724576	+	4	1662	18482	65559	ENSG00000196230.12	ENST00000327892.12	TUBB	TUBB-205	Known	Known	None	0.10000000149011612	None	None	None	None
b5a36319-c1a7-4f4f-9298-99bdeaa5218d	ONT_GM12878_R1	hg38_SIRV	chr17	81512361	81510002	-	5	1789	47913	170237	ENSG00000184009.11	ENST00000575842.5	ACTG1	ACTG1-210	Known	Known	None	0.550000011920929	None	None	None	None
m54284U_191110_105540/151718136/ccs	PB_GM12878_R1	hg38_SIRV	chr11	123062136	123057495	-	9	2258	33517	116438	ENSG00000109971.13	ENST00000534624.5	HSPA8	HSPA8-224	Known	Known	None	0.25	None	None	None	None
m54284U_191111_172039/111937672/ccs	PB_GM12878_R2	hg38_SIRV	chr6	30720359	30725415	+	4	2501	18482	65559	ENSG00000196230.12	ENST00000327892.12	TUBB	TUBB-205	Known	Known	None	0.4000000059604645	None	None	None	None
m54284U_191111_172039/43778161/ccs	PB_GM12878_R2	hg38_SIRV	chr2	202238562	202206483	-	5	1187	8554	30118	ENSG00000116030.16	ENST00000392246.6	SUMO1	SUMO1-203	Known	Known	None	0.25	None	None	None	None
1e8519b2-38fd-417f-9b92-c38691e71fe1	ONT_GM12878_R2	hg38_SIRV	chr19	50820795	50819146	-	3	983	51550	185454	ENSG00000167748.10	ENST00000596300.1	KLK1	KLK1-204	Known	Known	None	0.10000000149011612	None	None	None	None
f6e3ef6e-f487-40dc-8cee-8cab0318636c	ONT_GM12878_R2	hg38_SIRV	chr1	116400907	116404775	+	5	777	2691	559870	ENSG00000163399.15	ENCODEHT000559870	ATP1A1	ENCODEHT000559870	Known	ISM	Suffix	0.10000000149011612	None	None	None	None
m54284U_191111_172039/112068144/ccs	PB_GM12878_R2	hg38_SIRV	chr6	30720359	30725416	+	4	2502	18482	65559	ENSG00000196230.12	ENST00000327892.12	TUBB	TUBB-205	Known	Known	None	0.4000000059604645	None	None	None	None
m54284U_191111_172039/112068842/ccs	PB_GM12878_R2	hg38_SIRV	chr6	30720359	30725416	+	4	2502	18482	65559	ENSG00000196230.12	ENST00000327892.12	TUBB	TUBB-205	Known	Known	None	0.4000000059604645	None	None	None	None
m54284U_191110_105540/151847298/ccs	PB_GM12878_R1	hg38_SIRV	chr11	123062139	123057495	-	9	2261	33517	116438	ENSG00000109971.13	ENST00000534624.5	HSPA8	HSPA8-224	Known	Known	None	0.25	None	None	None	None
4a26ac0e-b903-485a-a133-17e7af112236	ONT_GM12878_R1	hg38_SIRV	chr17	81512053	81510002	-	4	1604	47913	170240	ENSG00000184009.11	ENST00000576209.5	ACTG1	ACTG1-212	Known	Known	None	0.550000011920929	None	None	None	None
a24c9df6-7092-412c-afa5-66bbae30debf	ONT_GM12878_R2	hg38_SIRV	chr19	50820862	50819146	-	3	1050	51550	185454	ENSG00000167748.10	ENST00000596300.1	KLK1	KLK1-204	Known	Known	None	0.10000000149011612	None	None	None	None
70a3c0a4-94c9-40fc-90d9-41a37d41a6e6	ONT_GM12878_R2	hg38_SIRV	chr19	50820839	50819146	-	3	1010	51550	559883	ENSG00000167748.10	ENCODEHT000559883	KLK1	ENCODEHT000559883	Known	NNC	None	0.10000000149011612	None	None	None	None
m54284U_191111_172039/112134334/ccs	PB_GM12878_R2	hg38_SIRV	chr6	30720359	30724573	+	4	1659	18482	65559	ENSG00000196230.12	ENST00000327892.12	TUBB	TUBB-205	Known	Known	None	0.10000000149011612	None	None	None	None
m54284U_191111_172039/57934630/ccs	PB_GM12878_R2	hg38_SIRV	chr2	202238585	202206483	-	5	1210	8554	30118	ENSG00000116030.16	ENST00000392246.6	SUMO1	SUMO1-203	Known	Known	None	0.25	None	None	None	None
a02d33ec-8799-43c2-9f11-142dd4b911e6	ONT_GM12878_R2	hg38_SIRV	chr1	116400907	116404775	+	5	783	2691	559870	ENSG00000163399.15	ENCODEHT000559870	ATP1A1	ENCODEHT000559870	Known	ISM	Suffix	0.10000000149011612	None	None	None	None
m54284U_191111_172039/112199754/ccs	PB_GM12878_R2	hg38_SIRV	chr6	30720359	30724574	+	4	1660	18482	65559	ENSG00000196230.12	ENST00000327892.12	TUBB	TUBB-205	Known	Known	None	0.10000000149011612	None	None	None	None
m54284U_191110_105540/151847489/ccs	PB_GM12878_R1	hg38_SIRV	chr11	123062136	123057495	-	9	2258	33517	116438	ENSG00000109971.13	ENST00000534624.5	HSPA8	HSPA8-224	Known	Known	None	0.25	None	None	None	None
376ad689-2ba1-4d6c-968a-891604306873	ONT_GM12878_R1	hg38_SIRV	chr17	81512789	81510002	-	6	1885	47913	170234	ENSG00000184009.11	ENST00000573283.7	ACTG1	ACTG1-206	Known	Known	None	0.550000011920929	None	None	None	None
m54284U_191111_172039/112200523/ccs	PB_GM12878_R2	hg38_SIRV	chr6	30720359	30725410	+	4	2496	18482	65559	ENSG00000196230.12	ENST00000327892.12	TUBB	TUBB-205	Known	Known	None	0.44999998807907104	None	None	None	None
93917c04-4b02-4707-928a-79c196c28505	ONT_GM12878_R2	hg38_SIRV	chr19	50820838	50819146	-	3	1026	51550	185454	ENSG00000167748.10	ENST00000596300.1	KLK1	KLK1-204	Known	Known	None	0.10000000149011612	None	None	None	None
m54284U_191111_172039/112395817/ccs	PB_GM12878_R2	hg38_SIRV	chr6	30720359	30724576	+	4	1662	18482	65559	ENSG00000196230.12	ENST00000327892.12	TUBB	TUBB-205	Known	Known	None	0.10000000149011612	None	None	None	None
m54284U_191111_172039/70386165/ccs	PB_GM12878_R2	hg38_SIRV	chr2	202238541	202206483	-	5	1166	8554	30118	ENSG00000116030.16	ENST00000392246.6	SUMO1	SUMO1-203	Known	Known	None	0.25	None	None	None	None
640690e8-ed94-4d63-aa9c-a7519a8513ff	ONT_GM12878_R1	hg38_SIRV	chr1	116400908	116404779	+	5	786	2691	559870	ENSG00000163399.15	ENCODEHT000559870	ATP1A1	ENCODEHT000559870	Known	ISM	Suffix	0.0	None	None	None	None
m54284U_191110_105540/151913651/ccs	PB_GM12878_R1	hg38_SIRV	chr11	123062136	123057495	-	9	2258	33517	116438	ENSG00000109971.13	ENST00000534624.5	HSPA8	HSPA8-224	Known	Known	None	0.25	None	None	None	None
m54284U_191111_172039/112397028/ccs	PB_GM12878_R2	hg38_SIRV	chr6	30720359	30724574	+	4	1660	18482	65559	ENSG00000196230.12	ENST00000327892.12	TUBB	TUBB-205	Known	Known	None	0.10000000149011612	None	None	None	None
e0b5f2aa-d5b8-414a-8dbd-5f8ad099c554	ONT_GM12878_R1	hg38_SIRV	chr17	81512361	81510002	-	5	1823	47913	170237	ENSG00000184009.11	ENST00000575842.5	ACTG1	ACTG1-210	Known	Known	None	0.550000011920929	None	None	None	None
1d8300a2-fc94-45f8-8f09-2e673986458e	ONT_GM12878_R2	hg38_SIRV	chr19	50820882	50819146	-	3	1070	51550	185454	ENSG00000167748.10	ENST00000596300.1	KLK1	KLK1-204	Known	Known	None	0.10000000149011612	None	None	None	None
m54284U_191111_172039/112460024/ccs	PB_GM12878_R2	hg38_SIRV	chr6	30720359	30724571	+	4	1657	18482	65559	ENSG00000196230.12	ENST00000327892.12	TUBB	TUBB-205	Known	Known	None	0.10000000149011612	None	None	None	None
m54284U_191110_105540/151913933/ccs	PB_GM12878_R1	hg38_SIRV	chr11	123062136	123057495	-	9	2258	33517	116438	ENSG00000109971.13	ENST00000534624.5	HSPA8	HSPA8-224	Known	Known	None	0.25	None	None	None	None
dfc3536a-f3e6-48c4-8662-761f6366fc49	ONT_GM12878_R1	hg38_SIRV	chr1	116400908	116404776	+	5	783	2691	559870	ENSG00000163399.15	ENCODEHT000559870	ATP1A1	ENCODEHT000559870	Known	ISM	Suffix	0.05000000074505806	None	None	None	None
m54284U_191111_172039/112526925/ccs	PB_GM12878_R2	hg38_SIRV	chr6	30720359	30724576	+	4	1662	18482	65559	ENSG00000196230.12	ENST00000327892.12	TUBB	TUBB-205	Known	Known	None	0.10000000149011612	None	None	None	None
m54284U_191111_172039/74254242/ccs	PB_GM12878_R2	hg38_SIRV	chr2	202238555	202206483	-	5	1180	8554	30118	ENSG00000116030.16	ENST00000392246.6	SUMO1	SUMO1-203	Known	Known	None	0.25	None	None	None	None
33cf0499-3e0f-49f2-bc55-f42ddba27617	ONT_GM12878_R1	hg38_SIRV	chr17	81512780	81510002	-	6	1869	47913	170234	ENSG00000184009.11	ENST00000573283.7	ACTG1	ACTG1-206	Known	Known	None	0.550000011920929	None	None	None	None
177fcef9-76a8-4bb7-bd21-4f1466732e4d	ONT_GM12878_R2	hg38_SIRV	chr19	50820644	50819146	-	3	832	51550	185454	ENSG00000167748.10	ENST00000596300.1	KLK1	KLK1-204	Known	Known	None	0.10000000149011612	None	None	None	None
m54284U_191111_172039/112854964/ccs	PB_GM12878_R2	hg38_SIRV	chr6	30720359	30724574	+	4	1660	18482	65559	ENSG00000196230.12	ENST00000327892.12	TUBB	TUBB-205	Known	Known	None	0.10000000149011612	None	None	None	None
m54284U_191110_105540/151914064/ccs	PB_GM12878_R1	hg38_SIRV	chr11	123062136	123057495	-	9	2258	33517	116438	ENSG00000109971.13	ENST00000534624.5	HSPA8	HSPA8-224	Known	Known	None	0.25	None	None	None	None
m54284U_191111_172039/112921082/ccs	PB_GM12878_R2	hg38_SIRV	chr6	30720359	30724575	+	4	1661	18482	65559	ENSG00000196230.12	ENST00000327892.12	TUBB	TUBB-205	Known	Known	None	0.10000000149011612	None	None	None	None
f14e1d6d-d627-4e37-ae12-77e5c41ea22f	ONT_GM12878_R1	hg38_SIRV	chr1	116400909	116404775	+	5	775	2691	559870	ENSG00000163399.15	ENCODEHT000559870	ATP1A1	ENCODEHT000559870	Known	ISM	Suffix	0.10000000149011612	None	None	None	None
49e5b822-1ade-4a8a-b5e0-3dc2efedec9a	ONT_GM12878_R1	hg38_SIRV	chr17	81512787	81510002	-	6	1861	47913	170234	ENSG00000184009.11	ENST00000573283.7	ACTG1	ACTG1-206	Known	Known	None	0.550000011920929	None	None	None	None
m54284U_191111_172039/113051728/ccs	PB_GM12878_R2	hg38_SIRV	chr6	30720359	30724575	+	4	1661	18482	65559	ENSG00000196230.12	ENST00000327892.12	TUBB	TUBB-205	Known	Known	None	0.10000000149011612	None	None	None	None
m54284U_191111_172039/118884962/ccs	PB_GM12878_R2	hg38_SIRV	chr2	202238536	202206483	-	5	1161	8554	30118	ENSG00000116030.16	ENST00000392246.6	SUMO1	SUMO1-203	Known	Known	None	0.25	None	None	None	None
1d6c7a8a-8d23-430a-a84d-4f6c47161eed	ONT_GM12878_R2	hg38_SIRV	chr19	50820584	50819146	-	3	772	51550	185454	ENSG00000167748.10	ENST00000596300.1	KLK1	KLK1-204	Known	Known	None	0.10000000149011612	None	None	None	None
m54284U_191110_105540/151915091/ccs	PB_GM12878_R1	hg38_SIRV	chr11	123062137	123057495	-	9	2259	33517	116438	ENSG00000109971.13	ENST00000534624.5	HSPA8	HSPA8-224	Known	Known	None	0.25	None	None	None	None
m54284U_191111_172039/113117598/ccs	PB_GM12878_R2	hg38_SIRV	chr6	30720359	30725414	+	4	2500	18482	65559	ENSG00000196230.12	ENST00000327892.12	TUBB	TUBB-205	Known	Known	None	0.4000000059604645	None	None	None	None
m54284U_191111_172039/113183436/ccs	PB_GM12878_R2	hg38_SIRV	chr6	30720359	30725416	+	4	2502	18482	65559	ENSG00000196230.12	ENST00000327892.12	TUBB	TUBB-205	Known	Known	None	0.4000000059604645	None	None	None	None
a02cdb1b-9172-4c2e-83a9-4ac473468bb7	ONT_GM12878_R1	hg38_SIRV	chr17	81512790	81510002	-	6	1873	47913	170234	ENSG00000184009.11	ENST00000573283.7	ACTG1	ACTG1-206	Known	Known	None	0.550000011920929	None	None	None	None
c00460ee-8a97-475b-9a6e-7bcea8214375	ONT_GM12878_R2	hg38_SIRV	chr1	116400909	116404772	+	5	772	2691	559870	ENSG00000163399.15	ENCODEHT000559870	ATP1A1	ENCODEHT000559870	Known	ISM	Suffix	0.10000000149011612	None	None	None	None
d9f8c87a-99d3-4393-99b5-b21e05c6f4a1	ONT_GM12878_R2	hg38_SIRV	chr19	50820824	50819146	-	3	1006	51550	185454	ENSG00000167748.10	ENST00000596300.1	KLK1	KLK1-204	Known	Known	None	0.10000000149011612	None	None	None	None
m54284U_191110_105540/151978162/ccs	PB_GM12878_R1	hg38_SIRV	chr11	123062138	123057495	-	9	2260	33517	116438	ENSG00000109971.13	ENST00000534624.5	HSPA8	HSPA8-224	Known	Known	None	0.25	None	None	None	None
35675359-03e2-4027-a55a-9e5362fff5ee	ONT_GM12878_R1	hg38_SIRV	chr2	202238563	202206483	-	5	1194	8554	30118	ENSG00000116030.16	ENST00000392246.6	SUMO1	SUMO1-203	Known	Known	None	0.25	None	None	None	None
m54284U_191111_172039/113247973/ccs	PB_GM12878_R2	hg38_SIRV	chr6	30720359	30724576	+	4	1662	18482	65559	ENSG00000196230.12	ENST00000327892.12	TUBB	TUBB-205	Known	Known	None	0.10000000149011612	None	None	None	None
m54284U_191111_172039/113770512/ccs	PB_GM12878_R2	hg38_SIRV	chr6	30720359	30725398	+	4	2484	18482	65559	ENSG00000196230.12	ENST00000327892.12	TUBB	TUBB-205	Known	Known	None	0.6000000238418579	None	None	None	None
b9fec3d0-48fa-4603-a242-2fd42c76c411	ONT_GM12878_R1	hg38_SIRV	chr17	81512787	81510002	-	6	1864	47913	170234	ENSG00000184009.11	ENST00000573283.7	ACTG1	ACTG1-206	Known	Known	None	0.550000011920929	None	None	None	None
ea972ddd-7fa2-4f65-9fd5-8a3e5a5e9a30	ONT_GM12878_R1	hg38_SIRV	chr19	50820452	50819147	-	3	639	51550	185454	ENSG00000167748.10	ENST00000596300.1	KLK1	KLK1-204	Known	Known	None	0.15000000596046448	None	None	None	None
m54284U_191111_172039/113836935/ccs	PB_GM12878_R2	hg38_SIRV	chr6	30720359	30724576	+	4	1662	18482	65559	ENSG00000196230.12	ENST00000327892.12	TUBB	TUBB-205	Known	Known	None	0.10000000149011612	None	None	None	None
m54284U_191110_105540/151979118/ccs	PB_GM12878_R1	hg38_SIRV	chr11	123062136	123057495	-	9	2258	33517	116438	ENSG00000109971.13	ENST00000534624.5	HSPA8	HSPA8-224	Known	Known	None	0.25	None	None	None	None
39f7f6f2-308d-4faa-99e3-81762c7144cd	ONT_GM12878_R2	hg38_SIRV	chr1	116400909	116404775	+	5	781	2691	559870	ENSG00000163399.15	ENCODEHT000559870	ATP1A1	ENCODEHT000559870	Known	ISM	Suffix	0.10000000149011612	None	None	None	None
b4b5a03e-4f24-4b66-a15b-128248a3f377	ONT_GM12878_R1	hg38_SIRV	chr2	202238548	202206483	-	5	1173	8554	30118	ENSG00000116030.16	ENST00000392246.6	SUMO1	SUMO1-203	Known	Known	None	0.25	None	None	None	None
m54284U_191111_172039/113967236/ccs	PB_GM12878_R2	hg38_SIRV	chr6	30720359	30724575	+	4	1661	18482	65559	ENSG00000196230.12	ENST00000327892.12	TUBB	TUBB-205	Known	Known	None	0.10000000149011612	None	None	None	None
m54284U_191111_172039/114164946/ccs	PB_GM12878_R2	hg38_SIRV	chr6	30720359	30724576	+	4	1662	18482	65559	ENSG00000196230.12	ENST00000327892.12	TUBB	TUBB-205	Known	Known	None	0.10000000149011612	None	None	None	None
m54284U_191110_105540/151979345/ccs	PB_GM12878_R1	hg38_SIRV	chr11	123062138	123057495	-	9	2260	33517	116438	ENSG00000109971.13	ENST00000534624.5	HSPA8	HSPA8-224	Known	Known	None	0.25	None	None	None	None
bad38fd1-0720-40bd-ad58-37b2b7b60285	ONT_GM12878_R1	hg38_SIRV	chr17	81512786	81510002	-	6	1875	47913	170234	ENSG00000184009.11	ENST00000573283.7	ACTG1	ACTG1-206	Known	Known	None	0.550000011920929	None	None	None	None
86f3f39b-2b8b-4a16-ae08-bcb1b1b1c270	ONT_GM12878_R1	hg38_SIRV	chr19	50820857	50819147	-	3	1038	51550	185454	ENSG00000167748.10	ENST00000596300.1	KLK1	KLK1-204	Known	Known	None	0.15000000596046448	None	None	None	None
m54284U_191111_172039/114623567/ccs	PB_GM12878_R2	hg38_SIRV	chr6	30720359	30725416	+	4	2502	18482	65559	ENSG00000196230.12	ENST00000327892.12	TUBB	TUBB-205	Known	Known	None	0.4000000059604645	None	None	None	None
849c1f6c-8e81-4b2c-86ff-6e32dec874b4	ONT_GM12878_R1	hg38_SIRV	chr1	116400911	116404767	+	5	764	2691	559870	ENSG00000163399.15	ENCODEHT000559870	ATP1A1	ENCODEHT000559870	Known	ISM	Suffix	0.25	None	None	None	None
614b0730-4446-4e01-b967-9c20a0ca5ef2	ONT_GM12878_R1	hg38_SIRV	chr2	202238526	202206483	-	5	1151	8554	30118	ENSG00000116030.16	ENST00000392246.6	SUMO1	SUMO1-203	Known	Known	None	0.25	None	None	None	None
m54284U_191111_172039/114624416/ccs	PB_GM12878_R2	hg38_SIRV	chr6	30720359	30724572	+	4	1658	18482	65559	ENSG00000196230.12	ENST00000327892.12	TUBB	TUBB-205	Known	Known	None	0.10000000149011612	None	None	None	None
m54284U_191110_105540/151979655/ccs	PB_GM12878_R1	hg38_SIRV	chr11	123062138	123057495	-	9	2260	33517	116438	ENSG00000109971.13	ENST00000534624.5	HSPA8	HSPA8-224	Known	Known	None	0.25	None	None	None	None
a6525943-2e76-42a3-b90d-c0b3ccc06a36	ONT_GM12878_R1	hg38_SIRV	chr17	81512361	81510002	-	5	1817	47913	170237	ENSG00000184009.11	ENST00000575842.5	ACTG1	ACTG1-210	Known	Known	None	0.550000011920929	None	None	None	None
c6dce034-cbeb-4676-ad82-e88134d9f550	ONT_GM12878_R2	hg38_SIRV	chr19	50820348	50819147	-	3	535	51550	185454	ENSG00000167748.10	ENST00000596300.1	KLK1	KLK1-204	Known	Known	None	0.15000000596046448	None	None	None	None
86e582a9-982f-48bd-a808-cb442e9530e1	ONT_GM12878_R1	hg38_SIRV	chr2	202207218	202206652	-	1	744	8554	559873	ENSG00000116030.16	ENCODEHT000559873	SUMO1	ENCODEHT000559873	Known	Genomic	None	0.25	None	None	None	None
m54284U_191111_172039/114689105/ccs	PB_GM12878_R2	hg38_SIRV	chr6	30720359	30724574	+	4	1660	18482	65559	ENSG00000196230.12	ENST00000327892.12	TUBB	TUBB-205	Known	Known	None	0.10000000149011612	None	None	None	None
3202e608-6658-4b5f-b5b5-8bae4fa59712	ONT_GM12878_R2	hg38_SIRV	chr1	116400911	116404775	+	5	773	2691	559870	ENSG00000163399.15	ENCODEHT000559870	ATP1A1	ENCODEHT000559870	Known	ISM	Suffix	0.10000000149011612	None	None	None	None
m54284U_191111_172039/114689446/ccs	PB_GM12878_R2	hg38_SIRV	chr6	30720359	30724576	+	4	1662	18482	65559	ENSG00000196230.12	ENST00000327892.12	TUBB	TUBB-205	Known	Known	None	0.10000000149011612	None	None	None	None
m54284U_191110_105540/151980202/ccs	PB_GM12878_R1	hg38_SIRV	chr11	123062136	123057495	-	9	2258	33517	116438	ENSG00000109971.13	ENST00000534624.5	HSPA8	HSPA8-224	Known	Known	None	0.25	None	None	None	None
m54284U_191111_172039/114821499/ccs	PB_GM12878_R2	hg38_SIRV	chr6	30720359	30724576	+	4	1662	18482	65559	ENSG00000196230.12	ENST00000327892.12	TUBB	TUBB-205	Known	Known	None	0.10000000149011612	None	None	None	None
48ccef04-4189-4ca6-a5b9-cee02ac440f4	ONT_GM12878_R1	hg38_SIRV	chr17	81512361	81510002	-	5	1823	47913	170237	ENSG00000184009.11	ENST00000575842.5	ACTG1	ACTG1-210	Known	Known	None	0.550000011920929	None	None	None	None
fc0432e4-6948-435d-84db-4246c64f527f	ONT_GM12878_R2	hg38_SIRV	chr19	50819988	50819147	-	2	293	51550	559884	ENSG00000167748.10	ENCODEHT000559884	KLK1	ENCODEHT000559884	Known	ISM	Suffix	0.15000000596046448	None	None	None	None
161e120d-d2e7-4cfe-92dd-f4d22c338399	ONT_GM12878_R1	hg38_SIRV	chr2	202238532	202206483	-	5	1157	8554	30118	ENSG00000116030.16	ENST00000392246.6	SUMO1	SUMO1-203	Known	Known	None	0.25	None	None	None	None
m54284U_191111_172039/114886832/ccs	PB_GM12878_R2	hg38_SIRV	chr6	30720359	30724573	+	4	1659	18482	65559	ENSG00000196230.12	ENST00000327892.12	TUBB	TUBB-205	Known	Known	None	0.10000000149011612	None	None	None	None
m54284U_191110_105540/151980340/ccs	PB_GM12878_R1	hg38_SIRV	chr11	123062139	123057495	-	9	2261	33517	116438	ENSG00000109971.13	ENST00000534624.5	HSPA8	HSPA8-224	Known	Known	None	0.25	None	None	None	None
6c1d5718-7766-4bde-ba6f-e3ba4748c693	ONT_GM12878_R2	hg38_SIRV	chr1	116400911	116404758	+	5	762	2691	559870	ENSG00000163399.15	ENCODEHT000559870	ATP1A1	ENCODEHT000559870	Known	ISM	Suffix	0.3499999940395355	None	None	None	None
386ba08d-98fa-4bcc-8c63-219ccbba3b17	ONT_GM12878_R1	hg38_SIRV	chr2	202207021	202206652	-	1	547	8554	559873	ENSG00000116030.16	ENCODEHT000559873	SUMO1	ENCODEHT000559873	Known	Genomic	None	0.25	None	None	None	None
m54284U_191111_172039/115148189/ccs	PB_GM12878_R2	hg38_SIRV	chr6	30720359	30724574	+	4	1660	18482	65559	ENSG00000196230.12	ENST00000327892.12	TUBB	TUBB-205	Known	Known	None	0.10000000149011612	None	None	None	None
9344549e-8d1b-4d9a-b32e-ac58e31efa4b	ONT_GM12878_R1	hg38_SIRV	chr17	81512772	81510002	-	6	1855	47913	170234	ENSG00000184009.11	ENST00000573283.7	ACTG1	ACTG1-206	Known	Known	None	0.550000011920929	None	None	None	None
118980bc-6477-4e74-8b9e-07ccedf82082	ONT_GM12878_R2	hg38_SIRV	chr19	50820401	50819149	-	3	575	51550	559883	ENSG00000167748.10	ENCODEHT000559883	KLK1	ENCODEHT000559883	Known	NNC	None	0.15000000596046448	None	None	None	None
f058a130-90b7-45c8-8623-ba3e929243f3	ONT_GM12878_R1	hg38_SIRV	chr2	202207137	202206652	-	1	663	8554	559873	ENSG00000116030.16	ENCODEHT000559873	SUMO1	ENCODEHT000559873	Known	Genomic	None	0.25	None	None	None	None
m54284U_191111_172039/88016102/ccs	PB_GM12878_R2	hg38_SIRV	chr19	50820453	50819148	-	3	535	51550	559885	ENSG00000167748.10	ENCODEHT000559885	KLK1	ENCODEHT000559885	Known	NNC	None	0.15000000596046448	None	None	None	None
m54284U_191111_172039/115410793/ccs	PB_GM12878_R2	hg38_SIRV	chr6	30720359	30725416	+	4	2502	18482	65559	ENSG00000196230.12	ENST00000327892.12	TUBB	TUBB-205	Known	Known	None	0.4000000059604645	None	None	None	None
m54284U_191110_105540/151980822/ccs	PB_GM12878_R1	hg38_SIRV	chr11	123062136	123057495	-	9	2258	33517	116438	ENSG00000109971.13	ENST00000534624.5	HSPA8	HSPA8-224	Known	Known	None	0.25	None	None	None	None
dcd39d89-6cae-4247-8320-f4f70c409e8c	ONT_GM12878_R1	hg38_SIRV	chr2	202207120	202206652	-	1	646	8554	559873	ENSG00000116030.16	ENCODEHT000559873	SUMO1	ENCODEHT000559873	Known	Genomic	None	0.25	None	None	None	None
m54284U_191111_172039/116132475/ccs	PB_GM12878_R2	hg38_SIRV	chr6	30720359	30725415	+	4	2501	18482	65559	ENSG00000196230.12	ENST00000327892.12	TUBB	TUBB-205	Known	Known	None	0.4000000059604645	None	None	None	None
49a27f9e-fbb3-4edd-9a1b-e61d017ddb2a	ONT_GM12878_R1	hg38_SIRV	chr2	202238542	202206483	-	5	1145	8554	559886	ENSG00000116030.16	ENCODEHT000559886	SUMO1	ENCODEHT000559886	Known	NNC	None	0.25	None	None	None	None
83556671-2143-4e80-85cd-908cf47620a2	ONT_GM12878_R2	hg38_SIRV	chr1	116400911	116404776	+	5	780	2691	559870	ENSG00000163399.15	ENCODEHT000559870	ATP1A1	ENCODEHT000559870	Known	ISM	Suffix	0.05000000074505806	None	None	None	None
2235ffa0-245d-4b37-9835-a7ae82769c90	ONT_GM12878_R1	hg38_SIRV	chr17	81512774	81510002	-	6	1863	47913	170234	ENSG00000184009.11	ENST00000573283.7	ACTG1	ACTG1-206	Known	Known	None	0.550000011920929	None	None	None	None
m54284U_191111_172039/116525137/ccs	PB_GM12878_R2	hg38_SIRV	chr6	30720359	30725414	+	4	2500	18482	65559	ENSG00000196230.12	ENST00000327892.12	TUBB	TUBB-205	Known	Known	None	0.4000000059604645	None	None	None	None
bec2dc94-3370-4023-bd68-1191d8bb0364	ONT_GM12878_R2	hg38_SIRV	chr2	202207228	202206652	-	1	754	8554	559873	ENSG00000116030.16	ENCODEHT000559873	SUMO1	ENCODEHT000559873	Known	Genomic	None	0.25	None	None	None	None
961f41ee-70a6-4951-9ba7-f5c9769a45bc	ONT_GM12878_R1	hg38_SIRV	chr19	50820596	50819148	-	3	782	51550	185454	ENSG00000167748.10	ENST00000596300.1	KLK1	KLK1-204	Known	Known	None	0.15000000596046448	None	None	None	None
m54284U_191110_105540/152045223/ccs	PB_GM12878_R1	hg38_SIRV	chr11	123062136	123057495	-	9	2258	33517	116438	ENSG00000109971.13	ENST00000534624.5	HSPA8	HSPA8-224	Known	Known	None	0.25	None	None	None	None
m54284U_191111_172039/116591263/ccs	PB_GM12878_R2	hg38_SIRV	chr6	30720359	30724576	+	4	1662	18482	65559	ENSG00000196230.12	ENST00000327892.12	TUBB	TUBB-205	Known	Known	None	0.10000000149011612	None	None	None	None
m54284U_191111_172039/116655160/ccs	PB_GM12878_R2	hg38_SIRV	chr6	30720359	30724574	+	4	1660	18482	65559	ENSG00000196230.12	ENST00000327892.12	TUBB	TUBB-205	Known	Known	None	0.10000000149011612	None	None	None	None
9a20a885-1349-442a-bc73-d99bb5118fde	ONT_GM12878_R2	hg38_SIRV	chr1	116400912	116404773	+	5	762	2691	559870	ENSG00000163399.15	ENCODEHT000559870	ATP1A1	ENCODEHT000559870	Known	ISM	Suffix	0.10000000149011612	None	None	None	None
821beb30-ed93-431d-8bec-a218baae89d7	ONT_GM12878_R1	hg38_SIRV	chr17	81512025	81510002	-	4	1576	47913	170240	ENSG00000184009.11	ENST00000576209.5	ACTG1	ACTG1-212	Known	Known	None	0.550000011920929	None	None	None	None
feb39757-cf9c-4249-a1d7-fa37db41c330	ONT_GM12878_R2	hg38_SIRV	chr19	50820642	50819148	-	3	828	51550	185454	ENSG00000167748.10	ENST00000596300.1	KLK1	KLK1-204	Known	Known	None	0.15000000596046448	None	None	None	None
m54284U_191110_105540/152045742/ccs	PB_GM12878_R1	hg38_SIRV	chr11	123062136	123057495	-	9	2258	33517	116438	ENSG00000109971.13	ENST00000534624.5	HSPA8	HSPA8-224	Known	Known	None	0.25	None	None	None	None
m54284U_191111_172039/116722378/ccs	PB_GM12878_R2	hg38_SIRV	chr6	30720359	30724572	+	4	1658	18482	65559	ENSG00000196230.12	ENST00000327892.12	TUBB	TUBB-205	Known	Known	None	0.10000000149011612	None	None	None	None
5cd79db8-3dd3-44f0-9d44-38c9d993af13	ONT_GM12878_R2	hg38_SIRV	chr2	202238575	202206483	-	4	1121	8554	30122	ENSG00000116030.16	ENST00000409712.5	SUMO1	SUMO1-209	Known	Known	None	0.25	None	None	None	None
m54284U_191111_172039/116851541/ccs	PB_GM12878_R2	hg38_SIRV	chr6	30720359	30725396	+	4	2482	18482	65559	ENSG00000196230.12	ENST00000327892.12	TUBB	TUBB-205	Known	Known	None	0.5	None	None	None	None
7f118b7e-eae3-4d4c-a9f3-1dda75b3bb71	ONT_GM12878_R2	hg38_SIRV	chr2	202207313	202206652	-	1	839	8554	559873	ENSG00000116030.16	ENCODEHT000559873	SUMO1	ENCODEHT000559873	Known	Genomic	None	0.25	None	None	None	None
9c2f3aa8-873e-497a-8e84-4e59babdefd8	ONT_GM12878_R1	hg38_SIRV	chr17	81512785	81510002	-	6	1880	47913	542455	ENSG00000184009.11	ENCODEHT000542455	ACTG1	ENCODEHT000542455	Known	NIC	None	0.550000011920929	None	None	None	None
m54284U_191111_172039/116852817/ccs	PB_GM12878_R2	hg38_SIRV	chr6	30720359	30724574	+	4	1660	18482	65559	ENSG00000196230.12	ENST00000327892.12	TUBB	TUBB-205	Known	Known	None	0.10000000149011612	None	None	None	None
08b75304-0d1e-4d38-a2bf-6b54adc24bc2	ONT_GM12878_R1	hg38_SIRV	chr1	116400913	116404777	+	5	779	2691	559870	ENSG00000163399.15	ENCODEHT000559870	ATP1A1	ENCODEHT000559870	Known	ISM	Suffix	0.0	None	None	None	None
m54284U_191110_105540/152046125/ccs	PB_GM12878_R1	hg38_SIRV	chr11	123062136	123057495	-	9	2251	33517	116438	ENSG00000109971.13	ENST00000534624.5	HSPA8	HSPA8-224	Known	Known	None	0.25	None	None	None	None
d8a3d53d-8728-4259-86b4-9185870a0602	ONT_GM12878_R2	hg38_SIRV	chr19	50820397	50819148	-	3	595	51550	185454	ENSG00000167748.10	ENST00000596300.1	KLK1	KLK1-204	Known	Known	None	0.15000000596046448	None	None	None	None
b7578728-40e3-4c03-83b7-b43a8a050656	ONT_GM12878_R2	hg38_SIRV	chr2	202206705	202206652	-	1	231	8554	559873	ENSG00000116030.16	ENCODEHT000559873	SUMO1	ENCODEHT000559873	Known	Genomic	None	0.25	None	None	None	None
m54284U_191111_172039/116917404/ccs	PB_GM12878_R2	hg38_SIRV	chr6	30720359	30724576	+	4	1662	18482	65559	ENSG00000196230.12	ENST00000327892.12	TUBB	TUBB-205	Known	Known	None	0.10000000149011612	None	None	None	None
m54284U_191111_172039/117574292/ccs	PB_GM12878_R2	hg38_SIRV	chr6	30720359	30724576	+	4	1662	18482	65559	ENSG00000196230.12	ENST00000327892.12	TUBB	TUBB-205	Known	Known	None	0.10000000149011612	None	None	None	None
m54284U_191110_105540/152046375/ccs	PB_GM12878_R1	hg38_SIRV	chr11	123062137	123057495	-	9	2259	33517	116438	ENSG00000109971.13	ENST00000534624.5	HSPA8	HSPA8-224	Known	Known	None	0.25	None	None	None	None
ac813ca5-7b6c-4a82-837a-912b3f09af07	ONT_GM12878_R1	hg38_SIRV	chr17	81512761	81510002	-	6	1856	47913	542455	ENSG00000184009.11	ENCODEHT000542455	ACTG1	ENCODEHT000542455	Known	NIC	None	0.550000011920929	None	None	None	None
537b89d4-d1b1-45c3-a39b-faa9012b9da0	ONT_GM12878_R2	hg38_SIRV	chr19	50820829	50819148	-	3	1021	51550	185454	ENSG00000167748.10	ENST00000596300.1	KLK1	KLK1-204	Known	Known	None	0.15000000596046448	None	None	None	None
72b639e9-fee3-41bb-acb2-2b66c1e5d427	ONT_GM12878_R2	hg38_SIRV	chr1	116400913	116404765	+	5	767	2691	559870	ENSG00000163399.15	ENCODEHT000559870	ATP1A1	ENCODEHT000559870	Known	ISM	Suffix	0.30000001192092896	None	None	None	None
m54284U_191111_172039/117637248/ccs	PB_GM12878_R2	hg38_SIRV	chr6	30720359	30724576	+	4	1662	18482	65559	ENSG00000196230.12	ENST00000327892.12	TUBB	TUBB-205	Known	Known	None	0.10000000149011612	None	None	None	None
7c1552e8-e912-4c31-a7a4-68f672445adf	ONT_GM12878_R2	hg38_SIRV	chr2	202238550	202206483	-	5	1189	8554	30118	ENSG00000116030.16	ENST00000392246.6	SUMO1	SUMO1-203	Known	Known	None	0.25	None	None	None	None
m54284U_191111_172039/117704393/ccs	PB_GM12878_R2	hg38_SIRV	chr6	30720359	30725416	+	4	2502	18482	65559	ENSG00000196230.12	ENST00000327892.12	TUBB	TUBB-205	Known	Known	None	0.4000000059604645	None	None	None	None
m54284U_191110_105540/152109267/ccs	PB_GM12878_R1	hg38_SIRV	chr11	123062136	123057495	-	9	2258	33517	116438	ENSG00000109971.13	ENST00000534624.5	HSPA8	HSPA8-224	Known	Known	None	0.25	None	None	None	None
37dfe12a-0b49-4b11-8a5d-95b47cc77fdf	ONT_GM12878_R1	hg38_SIRV	chr17	81511948	81510002	-	4	1486	47913	170240	ENSG00000184009.11	ENST00000576209.5	ACTG1	ACTG1-212	Known	Known	None	0.550000011920929	None	None	None	None
m54284U_191111_172039/117704467/ccs	PB_GM12878_R2	hg38_SIRV	chr6	30720359	30724574	+	4	1660	18482	65559	ENSG00000196230.12	ENST00000327892.12	TUBB	TUBB-205	Known	Known	None	0.10000000149011612	None	None	None	None
d91cdfc4-cbf7-4e06-bb04-8b0ac0570be0	ONT_GM12878_R2	hg38_SIRV	chr19	50820779	50819150	-	3	938	51550	559883	ENSG00000167748.10	ENCODEHT000559883	KLK1	ENCODEHT000559883	Known	NNC	None	0.15000000596046448	None	None	None	None
5a2e43f0-ab8f-4d30-b236-256de5a13879	ONT_GM12878_R2	hg38_SIRV	chr1	116400913	116404775	+	5	777	2691	559870	ENSG00000163399.15	ENCODEHT000559870	ATP1A1	ENCODEHT000559870	Known	ISM	Suffix	0.10000000149011612	None	None	None	None
m54284U_191111_172039/117705451/ccs	PB_GM12878_R2	hg38_SIRV	chr6	30720359	30724574	+	4	1660	18482	65559	ENSG00000196230.12	ENST00000327892.12	TUBB	TUBB-205	Known	Known	None	0.10000000149011612	None	None	None	None
1fd35170-8fff-41b1-b058-af8846b5d0aa	ONT_GM12878_R2	hg38_SIRV	chr2	202238553	202206483	-	5	1178	8554	30118	ENSG00000116030.16	ENST00000392246.6	SUMO1	SUMO1-203	Known	Known	None	0.25	None	None	None	None
m54284U_191110_105540/152110392/ccs	PB_GM12878_R1	hg38_SIRV	chr11	123062136	123057495	-	9	2258	33517	116438	ENSG00000109971.13	ENST00000534624.5	HSPA8	HSPA8-224	Known	Known	None	0.25	None	None	None	None
m54284U_191111_172039/117768928/ccs	PB_GM12878_R2	hg38_SIRV	chr6	30720359	30724575	+	4	1661	18482	65559	ENSG00000196230.12	ENST00000327892.12	TUBB	TUBB-205	Known	Known	None	0.10000000149011612	None	None	None	None
94e95bf3-2699-4c50-9a65-9e7f1177a73d	ONT_GM12878_R1	hg38_SIRV	chr17	81512038	81510002	-	4	1589	47913	170240	ENSG00000184009.11	ENST00000576209.5	ACTG1	ACTG1-212	Known	Known	None	0.550000011920929	None	None	None	None
57880470-c8d9-4071-b17b-b1b56d94a585	ONT_GM12878_R2	hg38_SIRV	chr19	50821042	50819148	-	3	1228	51550	185454	ENSG00000167748.10	ENST00000596300.1	KLK1	KLK1-204	Known	Known	None	0.15000000596046448	None	None	None	None
m54284U_191111_172039/117833915/ccs	PB_GM12878_R2	hg38_SIRV	chr6	30720359	30725158	+	4	2244	18482	65559	ENSG00000196230.12	ENST00000327892.12	TUBB	TUBB-205	Known	Known	None	0.550000011920929	None	None	None	None
dc9c60fb-92e5-49a4-bbcf-3bd5b30163e1	ONT_GM12878_R2	hg38_SIRV	chr1	116400914	116404763	+	5	764	2691	559870	ENSG00000163399.15	ENCODEHT000559870	ATP1A1	ENCODEHT000559870	Known	ISM	Suffix	0.30000001192092896	None	None	None	None
m54284U_191110_105540/152111288/ccs	PB_GM12878_R1	hg38_SIRV	chr11	123062138	123057495	-	9	2260	33517	116438	ENSG00000109971.13	ENST00000534624.5	HSPA8	HSPA8-224	Known	Known	None	0.25	None	None	None	None
m54284U_191111_172039/117900452/ccs	PB_GM12878_R2	hg38_SIRV	chr6	30720359	30724576	+	4	1662	18482	65559	ENSG00000196230.12	ENST00000327892.12	TUBB	TUBB-205	Known	Known	None	0.10000000149011612	None	None	None	None
17c62674-8820-4fe7-b6eb-f4db57d453c1	ONT_GM12878_R2	hg38_SIRV	chr2	202238537	202206483	-	5	1130	8554	30118	ENSG00000116030.16	ENST00000392246.6	SUMO1	SUMO1-203	Known	Known	None	0.25	None	None	None	None
9557b2fa-6d30-4b6e-becc-17f510ecfced	ONT_GM12878_R1	hg38_SIRV	chr17	81512777	81510002	-	6	1866	47913	170234	ENSG00000184009.11	ENST00000573283.7	ACTG1	ACTG1-206	Known	Known	None	0.550000011920929	None	None	None	None
c7944480-4eed-4a93-b183-ad2235b3e40a	ONT_GM12878_R2	hg38_SIRV	chr19	50820659	50819148	-	3	845	51550	185454	ENSG00000167748.10	ENST00000596300.1	KLK1	KLK1-204	Known	Known	None	0.15000000596046448	None	None	None	None
m54284U_191111_172039/118556229/ccs	PB_GM12878_R2	hg38_SIRV	chr6	30720359	30724576	+	4	1662	18482	65559	ENSG00000196230.12	ENST00000327892.12	TUBB	TUBB-205	Known	Known	None	0.10000000149011612	None	None	None	None
m54284U_191110_105540/152111468/ccs	PB_GM12878_R1	hg38_SIRV	chr11	123062136	123057495	-	9	2258	33517	116438	ENSG00000109971.13	ENST00000534624.5	HSPA8	HSPA8-224	Known	Known	None	0.25	None	None	None	None
m54284U_191111_172039/118622717/ccs	PB_GM12878_R2	hg38_SIRV	chr6	30720359	30724573	+	4	1659	18482	65559	ENSG00000196230.12	ENST00000327892.12	TUBB	TUBB-205	Known	Known	None	0.10000000149011612	None	None	None	None
81117032-80d4-4574-8c44-0626d0272fc0	ONT_GM12878_R2	hg38_SIRV	chr1	116400914	116404776	+	5	760	2691	559870	ENSG00000163399.15	ENCODEHT000559870	ATP1A1	ENCODEHT000559870	Known	ISM	Suffix	0.05000000074505806	None	None	None	None
m54284U_191111_172039/118687939/ccs	PB_GM12878_R2	hg38_SIRV	chr6	30720359	30724576	+	4	1662	18482	65559	ENSG00000196230.12	ENST00000327892.12	TUBB	TUBB-205	Known	Known	None	0.10000000149011612	None	None	None	None
c4e7441f-a114-4ed5-91b5-2c8b0ce1275d	ONT_GM12878_R2	hg38_SIRV	chr19	50820473	50819148	-	3	659	51550	185454	ENSG00000167748.10	ENST00000596300.1	KLK1	KLK1-204	Known	Known	None	0.15000000596046448	None	None	None	None
dfd1754a-ad08-4f5e-898a-9adb77b8d1d7	ONT_GM12878_R1	hg38_SIRV	chr17	81512780	81510002	-	6	1869	47913	170234	ENSG00000184009.11	ENST00000573283.7	ACTG1	ACTG1-206	Known	Known	None	0.550000011920929	None	None	None	None
fc9017c4-33a3-4c49-a98d-05318868e9ba	ONT_GM12878_R2	hg38_SIRV	chr2	202238585	202206483	-	5	1210	8554	30118	ENSG00000116030.16	ENST00000392246.6	SUMO1	SUMO1-203	Known	Known	None	0.25	None	None	None	None
m54284U_191111_172039/118752202/ccs	PB_GM12878_R2	hg38_SIRV	chr6	30720359	30725414	+	4	2500	18482	65559	ENSG00000196230.12	ENST00000327892.12	TUBB	TUBB-205	Known	Known	None	0.4000000059604645	None	None	None	None
0150d9f7-31ab-4ec1-a9e7-9c3ac2d0ca4a	ONT_GM12878_R1	hg38_SIRV	chr17	81510850	81509992	-	1	759	47913	541854	ENSG00000184009.11	ENCODEHT000541854	ACTG1	ENCODEHT000541854	Known	Genomic	None	0.550000011920929	None	None	None	None
m54284U_191110_105540/152111519/ccs	PB_GM12878_R1	hg38_SIRV	chr11	123062136	123057495	-	9	2258	33517	116438	ENSG00000109971.13	ENST00000534624.5	HSPA8	HSPA8-224	Known	Known	None	0.25	None	None	None	None
d0117631-9760-4323-84c0-718db4edd45d	ONT_GM12878_R2	hg38_SIRV	chr2	202207076	202206652	-	1	586	8554	559873	ENSG00000116030.16	ENCODEHT000559873	SUMO1	ENCODEHT000559873	Known	Genomic	None	0.25	None	None	None	None
m54284U_191111_172039/118752523/ccs	PB_GM12878_R2	hg38_SIRV	chr6	30720359	30724576	+	4	1662	18482	65559	ENSG00000196230.12	ENST00000327892.12	TUBB	TUBB-205	Known	Known	None	0.10000000149011612	None	None	None	None
f2d63137-19a9-4b80-971c-9a4144e71b06	ONT_GM12878_R1	hg38_SIRV	chr1	116400916	116404771	+	5	770	2691	559870	ENSG00000163399.15	ENCODEHT000559870	ATP1A1	ENCODEHT000559870	Known	ISM	Suffix	0.15000000596046448	None	None	None	None
ec02b704-5302-4177-9d53-8b209cb0082f	ONT_GM12878_R2	hg38_SIRV	chr19	50820843	50819148	-	3	1029	51550	185454	ENSG00000167748.10	ENST00000596300.1	KLK1	KLK1-204	Known	Known	None	0.15000000596046448	None	None	None	None
m54284U_191111_172039/118753349/ccs	PB_GM12878_R2	hg38_SIRV	chr6	30720359	30724573	+	4	1650	18482	65559	ENSG00000196230.12	ENST00000327892.12	TUBB	TUBB-205	Known	Known	None	0.10000000149011612	None	None	None	None
m54284U_191110_105540/152111581/ccs	PB_GM12878_R1	hg38_SIRV	chr11	123062136	123057495	-	9	2258	33517	116438	ENSG00000109971.13	ENST00000534624.5	HSPA8	HSPA8-224	Known	Known	None	0.25	None	None	None	None
c91e2427-5b7d-452f-9417-f475d435f0f2	ONT_GM12878_R1	hg38_SIRV	chr17	81512788	81510002	-	6	1877	47913	170234	ENSG00000184009.11	ENST00000573283.7	ACTG1	ACTG1-206	Known	Known	None	0.550000011920929	None	None	None	None
m54284U_191111_172039/118882997/ccs	PB_GM12878_R2	hg38_SIRV	chr6	30720359	30724576	+	4	1662	18482	65559	ENSG00000196230.12	ENST00000327892.12	TUBB	TUBB-205	Known	Known	None	0.10000000149011612	None	None	None	None
m54284U_191110_105540/1444277/ccs	PB_GM12878_R1	hg38_SIRV	chr2	202238565	202206484	-	5	1189	8554	30118	ENSG00000116030.16	ENST00000392246.6	SUMO1	SUMO1-203	Known	Known	None	0.30000001192092896	None	None	None	None
419c5b08-5af0-4fe6-9757-14e7926281ab	ONT_GM12878_R1	hg38_SIRV	chr1	116400918	116404777	+	5	766	2691	559870	ENSG00000163399.15	ENCODEHT000559870	ATP1A1	ENCODEHT000559870	Known	ISM	Suffix	0.0	None	None	None	None
7fd8c263-3131-468a-95e2-ba88f8759540	ONT_GM12878_R2	hg38_SIRV	chr19	50820595	50819148	-	3	781	51550	185454	ENSG00000167748.10	ENST00000596300.1	KLK1	KLK1-204	Known	Known	None	0.15000000596046448	None	None	None	None
m54284U_191111_172039/119342024/ccs	PB_GM12878_R2	hg38_SIRV	chr6	30720359	30724576	+	4	1662	18482	65559	ENSG00000196230.12	ENST00000327892.12	TUBB	TUBB-205	Known	Known	None	0.10000000149011612	None	None	None	None
m54284U_191110_105540/152111702/ccs	PB_GM12878_R1	hg38_SIRV	chr11	123062136	123057495	-	9	2258	33517	116438	ENSG00000109971.13	ENST00000534624.5	HSPA8	HSPA8-224	Known	Known	None	0.25	None	None	None	None
2a7da6dd-cc84-4be7-82de-96f81c3accf9	ONT_GM12878_R1	hg38_SIRV	chr17	81512361	81510002	-	5	1823	47913	170237	ENSG00000184009.11	ENST00000575842.5	ACTG1	ACTG1-210	Known	Known	None	0.550000011920929	None	None	None	None
m54284U_191111_172039/119407399/ccs	PB_GM12878_R2	hg38_SIRV	chr6	30720359	30725424	+	4	2510	18482	65559	ENSG00000196230.12	ENST00000327892.12	TUBB	TUBB-205	Known	Known	None	0.15000000596046448	None	None	None	None
m54284U_191111_172039/119538776/ccs	PB_GM12878_R2	hg38_SIRV	chr6	30720359	30724573	+	4	1659	18482	65559	ENSG00000196230.12	ENST00000327892.12	TUBB	TUBB-205	Known	Known	None	0.10000000149011612	None	None	None	None
m54284U_191110_105540/152111762/ccs	PB_GM12878_R1	hg38_SIRV	chr11	123062132	123057495	-	9	2254	33517	116438	ENSG00000109971.13	ENST00000534624.5	HSPA8	HSPA8-224	Known	Known	None	0.25	None	None	None	None
5861730b-c932-44dc-a6d5-b6e33381e509	ONT_GM12878_R2	hg38_SIRV	chr19	50820256	50819148	-	3	442	51550	185454	ENSG00000167748.10	ENST00000596300.1	KLK1	KLK1-204	Known	Known	None	0.15000000596046448	None	None	None	None
m54284U_191110_105540/2754283/ccs	PB_GM12878_R1	hg38_SIRV	chr2	202238591	202206484	-	5	1215	8554	30118	ENSG00000116030.16	ENST00000392246.6	SUMO1	SUMO1-203	Known	Known	None	0.30000001192092896	None	None	None	None
m54284U_191110_105540/4784585/ccs	PB_GM12878_R1	hg38_SIRV	chr2	202238562	202206484	-	6	1284	8554	559887	ENSG00000116030.16	ENCODEHT000559887	SUMO1	ENCODEHT000559887	Known	NNC	None	0.30000001192092896	None	None	None	None
0703bab6-3d58-4545-b9dc-7352c2a624ff	ONT_GM12878_R2	hg38_SIRV	chr1	116400919	116404769	+	5	753	2691	559870	ENSG00000163399.15	ENCODEHT000559870	ATP1A1	ENCODEHT000559870	Known	ISM	Suffix	0.20000000298023224	None	None	None	None
m54284U_191111_172039/119868129/ccs	PB_GM12878_R2	hg38_SIRV	chr6	30720359	30725414	+	4	2500	18482	65559	ENSG00000196230.12	ENST00000327892.12	TUBB	TUBB-205	Known	Known	None	0.4000000059604645	None	None	None	None
cbca16dd-763e-415d-bd1f-ce9f68123a8c	ONT_GM12878_R1	hg38_SIRV	chr17	81512777	81510002	-	6	1834	47913	170234	ENSG00000184009.11	ENST00000573283.7	ACTG1	ACTG1-206	Known	Known	None	0.550000011920929	None	None	None	None
m54284U_191111_172039/119932764/ccs	PB_GM12878_R2	hg38_SIRV	chr6	30720359	30724685	+	4	1771	18482	65559	ENSG00000196230.12	ENST00000327892.12	TUBB	TUBB-205	Known	Known	None	0.44999998807907104	None	None	None	None
m54284U_191110_105540/152174947/ccs	PB_GM12878_R1	hg38_SIRV	chr11	123062136	123057495	-	9	2258	33517	116438	ENSG00000109971.13	ENST00000534624.5	HSPA8	HSPA8-224	Known	Known	None	0.25	None	None	None	None
6071ee1c-25bc-46da-9b32-b0098755f7a3	ONT_GM12878_R2	hg38_SIRV	chr19	50820576	50819148	-	3	762	51550	185454	ENSG00000167748.10	ENST00000596300.1	KLK1	KLK1-204	Known	Known	None	0.15000000596046448	None	None	None	None
m54284U_191111_172039/119998197/ccs	PB_GM12878_R2	hg38_SIRV	chr6	30720359	30724576	+	4	1662	18482	65559	ENSG00000196230.12	ENST00000327892.12	TUBB	TUBB-205	Known	Known	None	0.10000000149011612	None	None	None	None
1c874541-0bb2-4525-8c36-5245f698b267	ONT_GM12878_R1	hg38_SIRV	chr1	116400925	116404775	+	5	757	2691	559870	ENSG00000163399.15	ENCODEHT000559870	ATP1A1	ENCODEHT000559870	Known	ISM	Suffix	0.10000000149011612	None	None	None	None
f059f296-ed1f-4048-8814-e0ef3d7d01c0	ONT_GM12878_R1	hg38_SIRV	chr17	81512771	81510002	-	6	1860	47913	170234	ENSG00000184009.11	ENST00000573283.7	ACTG1	ACTG1-206	Known	Known	None	0.550000011920929	None	None	None	None
m54284U_191110_105540/6358263/ccs	PB_GM12878_R1	hg38_SIRV	chr2	202238583	202206484	-	5	1207	8554	30118	ENSG00000116030.16	ENST00000392246.6	SUMO1	SUMO1-203	Known	Known	None	0.30000001192092896	None	None	None	None
m54284U_191111_172039/120261424/ccs	PB_GM12878_R2	hg38_SIRV	chr6	30720359	30724574	+	4	1660	18482	65559	ENSG00000196230.12	ENST00000327892.12	TUBB	TUBB-205	Known	Known	None	0.10000000149011612	None	None	None	None
m54284U_191110_105540/152177373/ccs	PB_GM12878_R1	hg38_SIRV	chr11	123062136	123057495	-	9	2258	33517	116438	ENSG00000109971.13	ENST00000534624.5	HSPA8	HSPA8-224	Known	Known	None	0.25	None	None	None	None
m54284U_191111_172039/120390105/ccs	PB_GM12878_R2	hg38_SIRV	chr6	30720359	30724574	+	4	1660	18482	65559	ENSG00000196230.12	ENST00000327892.12	TUBB	TUBB-205	Known	Known	None	0.10000000149011612	None	None	None	None
f3151684-1520-42b4-8ff3-86b342abd41f	ONT_GM12878_R2	hg38_SIRV	chr19	50820298	50819148	-	3	484	51550	185454	ENSG00000167748.10	ENST00000596300.1	KLK1	KLK1-204	Known	Known	None	0.15000000596046448	None	None	None	None
m54284U_191111_172039/120390310/ccs	PB_GM12878_R2	hg38_SIRV	chr6	30720359	30725416	+	4	2502	18482	65559	ENSG00000196230.12	ENST00000327892.12	TUBB	TUBB-205	Known	Known	None	0.4000000059604645	None	None	None	None
7acdb202-a74e-4f70-8faa-cef59195818b	ONT_GM12878_R1	hg38_SIRV	chr17	81511616	81510002	-	3	1443	47913	170239	ENSG00000184009.11	ENST00000574671.5	ACTG1	ACTG1-207	Known	Known	None	0.550000011920929	None	None	None	None
3623485b-9964-4393-8429-f75cccb9ce0a	ONT_GM12878_R2	hg38_SIRV	chr1	116400926	116404775	+	5	752	2691	559870	ENSG00000163399.15	ENCODEHT000559870	ATP1A1	ENCODEHT000559870	Known	ISM	Suffix	0.10000000149011612	None	None	None	None
m54284U_191110_105540/7210348/ccs	PB_GM12878_R1	hg38_SIRV	chr2	202238565	202206484	-	5	1189	8554	30118	ENSG00000116030.16	ENST00000392246.6	SUMO1	SUMO1-203	Known	Known	None	0.30000001192092896	None	None	None	None
m54284U_191111_172039/120390518/ccs	PB_GM12878_R2	hg38_SIRV	chr6	30720359	30724576	+	4	1662	18482	65559	ENSG00000196230.12	ENST00000327892.12	TUBB	TUBB-205	Known	Known	None	0.10000000149011612	None	None	None	None
m54284U_191110_105540/152241830/ccs	PB_GM12878_R1	hg38_SIRV	chr11	123062136	123057495	-	9	2258	33517	116438	ENSG00000109971.13	ENST00000534624.5	HSPA8	HSPA8-224	Known	Known	None	0.25	None	None	None	None
6731aff7-384e-47b5-8e6b-86ceb149d997	ONT_GM12878_R2	hg38_SIRV	chr19	50820835	50819148	-	3	1021	51550	185454	ENSG00000167748.10	ENST00000596300.1	KLK1	KLK1-204	Known	Known	None	0.15000000596046448	None	None	None	None
m54284U_191111_172039/120457324/ccs	PB_GM12878_R2	hg38_SIRV	chr6	30720359	30724575	+	4	1661	18482	65559	ENSG00000196230.12	ENST00000327892.12	TUBB	TUBB-205	Known	Known	None	0.10000000149011612	None	None	None	None
dd7f5da7-c010-4a7a-8fd4-21ba1bad5f69	ONT_GM12878_R1	hg38_SIRV	chr17	81512765	81510002	-	6	1823	47913	170234	ENSG00000184009.11	ENST00000573283.7	ACTG1	ACTG1-206	Known	Known	None	0.550000011920929	None	None	None	None
m54284U_191111_172039/120522286/ccs	PB_GM12878_R2	hg38_SIRV	chr6	30720359	30724576	+	4	1662	18482	65559	ENSG00000196230.12	ENST00000327892.12	TUBB	TUBB-205	Known	Known	None	0.10000000149011612	None	None	None	None
m54284U_191110_105540/152242849/ccs	PB_GM12878_R1	hg38_SIRV	chr11	123062137	123057495	-	9	2259	33517	116438	ENSG00000109971.13	ENST00000534624.5	HSPA8	HSPA8-224	Known	Known	None	0.25	None	None	None	None
9c87d0a8-1d24-4f0c-9b84-a44c9240bcdf	ONT_GM12878_R1	hg38_SIRV	chr1	116400933	116404776	+	5	758	2691	559870	ENSG00000163399.15	ENCODEHT000559870	ATP1A1	ENCODEHT000559870	Known	ISM	Suffix	0.05000000074505806	None	None	None	None
m54284U_191110_105540/8979916/ccs	PB_GM12878_R1	hg38_SIRV	chr2	202238569	202206484	-	5	1193	8554	30118	ENSG00000116030.16	ENST00000392246.6	SUMO1	SUMO1-203	Known	Known	None	0.30000001192092896	None	None	None	None
8cee98b2-c4cf-4710-94b3-4f8146f07537	ONT_GM12878_R2	hg38_SIRV	chr19	50820051	50819149	-	2	308	51550	559884	ENSG00000167748.10	ENCODEHT000559884	KLK1	ENCODEHT000559884	Known	ISM	Suffix	0.15000000596046448	None	None	None	None
m54284U_191111_172039/120718344/ccs	PB_GM12878_R2	hg38_SIRV	chr6	30720359	30724575	+	4	1661	18482	65559	ENSG00000196230.12	ENST00000327892.12	TUBB	TUBB-205	Known	Known	None	0.10000000149011612	None	None	None	None
m54284U_191111_172039/120783777/ccs	PB_GM12878_R2	hg38_SIRV	chr6	30720359	30724576	+	4	1662	18482	65559	ENSG00000196230.12	ENST00000327892.12	TUBB	TUBB-205	Known	Known	None	0.10000000149011612	None	None	None	None
d5a42471-d1d8-4733-b30a-6c88152fe552	ONT_GM12878_R1	hg38_SIRV	chr17	81512789	81510002	-	6	1878	47913	170234	ENSG00000184009.11	ENST00000573283.7	ACTG1	ACTG1-206	Known	Known	None	0.550000011920929	None	None	None	None
m54284U_191110_105540/152306619/ccs	PB_GM12878_R1	hg38_SIRV	chr11	123062136	123057495	-	9	2258	33517	116438	ENSG00000109971.13	ENST00000534624.5	HSPA8	HSPA8-224	Known	Known	None	0.25	None	None	None	None
m54284U_191111_172039/121110847/ccs	PB_GM12878_R2	hg38_SIRV	chr6	30720359	30725414	+	4	2500	18482	65559	ENSG00000196230.12	ENST00000327892.12	TUBB	TUBB-205	Known	Known	None	0.4000000059604645	None	None	None	None
5e434045-67f5-40aa-a316-108405c49c2a	ONT_GM12878_R2	hg38_SIRV	chr1	116400935	116404776	+	5	756	2691	559870	ENSG00000163399.15	ENCODEHT000559870	ATP1A1	ENCODEHT000559870	Known	ISM	Suffix	0.05000000074505806	None	None	None	None
a9d5a4cc-5fb6-4140-ba69-3eb590b3fb7b	ONT_GM12878_R2	hg38_SIRV	chr19	50820830	50819148	-	3	1016	51550	185454	ENSG00000167748.10	ENST00000596300.1	KLK1	KLK1-204	Known	Known	None	0.15000000596046448	None	None	None	None
m54284U_191110_105540/16253549/ccs	PB_GM12878_R1	hg38_SIRV	chr2	202238597	202206484	-	5	1221	8554	30118	ENSG00000116030.16	ENST00000392246.6	SUMO1	SUMO1-203	Known	Known	None	0.30000001192092896	None	None	None	None
m54284U_191111_172039/121242803/ccs	PB_GM12878_R2	hg38_SIRV	chr6	30720359	30724576	+	4	1662	18482	65559	ENSG00000196230.12	ENST00000327892.12	TUBB	TUBB-205	Known	Known	None	0.10000000149011612	None	None	None	None
m54284U_191110_105540/152307294/ccs	PB_GM12878_R1	hg38_SIRV	chr11	123062136	123057495	-	9	2258	33517	116438	ENSG00000109971.13	ENST00000534624.5	HSPA8	HSPA8-224	Known	Known	None	0.25	None	None	None	None
m54284U_191111_172039/121504650/ccs	PB_GM12878_R2	hg38_SIRV	chr6	30720359	30724574	+	4	1660	18482	65559	ENSG00000196230.12	ENST00000327892.12	TUBB	TUBB-205	Known	Known	None	0.10000000149011612	None	None	None	None
ebcf0806-7d15-4d9f-b500-2753072cd28a	ONT_GM12878_R2	hg38_SIRV	chr17	81511089	81510003	-	2	887	47913	541881	ENSG00000184009.11	ENCODEHT000541881	ACTG1	ENCODEHT000541881	Known	ISM	Suffix	0.550000011920929	None	None	None	None
6c47f782-f746-429e-b6ed-e101c6fd0801	ONT_GM12878_R2	hg38_SIRV	chr19	50820723	50819148	-	3	903	51550	185454	ENSG00000167748.10	ENST00000596300.1	KLK1	KLK1-204	Known	Known	None	0.15000000596046448	None	None	None	None
m54284U_191111_172039/121700695/ccs	PB_GM12878_R2	hg38_SIRV	chr6	30720359	30724572	+	4	1658	18482	65559	ENSG00000196230.12	ENST00000327892.12	TUBB	TUBB-205	Known	Known	None	0.10000000149011612	None	None	None	None
m54284U_191111_172039/86769957/ccs	PB_GM12878_R2	hg38_SIRV	chr1	116400939	116404775	+	5	751	2691	559870	ENSG00000163399.15	ENCODEHT000559870	ATP1A1	ENCODEHT000559870	Known	ISM	Suffix	0.10000000149011612	None	None	None	None
m54284U_191110_105540/152307299/ccs	PB_GM12878_R1	hg38_SIRV	chr11	123062136	123057495	-	9	2258	33517	116438	ENSG00000109971.13	ENST00000534624.5	HSPA8	HSPA8-224	Known	Known	None	0.25	None	None	None	None
m54284U_191110_105540/19005973/ccs	PB_GM12878_R1	hg38_SIRV	chr2	202238534	202206484	-	5	1158	8554	30118	ENSG00000116030.16	ENST00000392246.6	SUMO1	SUMO1-203	Known	Known	None	0.30000001192092896	None	None	None	None
m54284U_191111_172039/121899526/ccs	PB_GM12878_R2	hg38_SIRV	chr6	30720359	30724573	+	4	1659	18482	65559	ENSG00000196230.12	ENST00000327892.12	TUBB	TUBB-205	Known	Known	None	0.10000000149011612	None	None	None	None
d765445c-da29-40b8-8d41-0a21790e4f57	ONT_GM12878_R2	hg38_SIRV	chr17	81512786	81510002	-	6	1863	47913	170234	ENSG00000184009.11	ENST00000573283.7	ACTG1	ACTG1-206	Known	Known	None	0.550000011920929	None	None	None	None
m54284U_191111_172039/121899807/ccs	PB_GM12878_R2	hg38_SIRV	chr6	30720359	30725416	+	4	2502	18482	65559	ENSG00000196230.12	ENST00000327892.12	TUBB	TUBB-205	Known	Known	None	0.4000000059604645	None	None	None	None
e3a9aa8b-bfa3-4567-9eb7-6df76d1532e2	ONT_GM12878_R2	hg38_SIRV	chr19	50821022	50819148	-	3	1208	51550	185454	ENSG00000167748.10	ENST00000596300.1	KLK1	KLK1-204	Known	Known	None	0.15000000596046448	None	None	None	None
m54284U_191110_105540/152308170/ccs	PB_GM12878_R1	hg38_SIRV	chr11	123062136	123057495	-	9	2258	33517	116438	ENSG00000109971.13	ENST00000534624.5	HSPA8	HSPA8-224	Known	Known	None	0.25	None	None	None	None
543da69b-1fea-4f57-9ae0-d1da5ae4a044	ONT_GM12878_R2	hg38_SIRV	chr1	116400940	116404777	+	5	752	2691	559870	ENSG00000163399.15	ENCODEHT000559870	ATP1A1	ENCODEHT000559870	Known	ISM	Suffix	0.0	None	None	None	None
m54284U_191111_172039/122028495/ccs	PB_GM12878_R2	hg38_SIRV	chr6	30720359	30725416	+	4	2502	18482	65559	ENSG00000196230.12	ENST00000327892.12	TUBB	TUBB-205	Known	Known	None	0.4000000059604645	None	None	None	None
m54284U_191110_105540/25955109/ccs	PB_GM12878_R1	hg38_SIRV	chr2	202238575	202206484	-	5	1199	8554	30118	ENSG00000116030.16	ENST00000392246.6	SUMO1	SUMO1-203	Known	Known	None	0.30000001192092896	None	None	None	None
m54284U_191111_172039/122029691/ccs	PB_GM12878_R2	hg38_SIRV	chr6	30720359	30724576	+	4	1662	18482	65559	ENSG00000196230.12	ENST00000327892.12	TUBB	TUBB-205	Known	Known	None	0.10000000149011612	None	None	None	None
d884a5ff-4e8c-45c6-8680-e71a89d27106	ONT_GM12878_R2	hg38_SIRV	chr17	81511494	81510002	-	3	1308	47913	170239	ENSG00000184009.11	ENST00000574671.5	ACTG1	ACTG1-207	Known	Known	None	0.550000011920929	None	None	None	None
66b8876e-5804-412e-bc07-9b33da0968fe	ONT_GM12878_R2	hg38_SIRV	chr19	50820064	50819149	-	2	321	51550	559884	ENSG00000167748.10	ENCODEHT000559884	KLK1	ENCODEHT000559884	Known	ISM	Suffix	0.15000000596046448	None	None	None	None
m54284U_191111_172039/122159594/ccs	PB_GM12878_R2	hg38_SIRV	chr6	30720359	30724573	+	4	1659	18482	65559	ENSG00000196230.12	ENST00000327892.12	TUBB	TUBB-205	Known	Known	None	0.10000000149011612	None	None	None	None
m54284U_191110_105540/152372347/ccs	PB_GM12878_R1	hg38_SIRV	chr11	123062135	123057495	-	9	2257	33517	116438	ENSG00000109971.13	ENST00000534624.5	HSPA8	HSPA8-224	Known	Known	None	0.25	None	None	None	None
01cfdbb5-07e1-42d2-ae5e-1afce133ddd2	ONT_GM12878_R2	hg38_SIRV	chr1	116400939	116404772	+	5	748	2691	559888	ENSG00000163399.15	ENCODEHT000559888	ATP1A1	ENCODEHT000559888	Known	ISM	Suffix	0.10000000149011612	None	None	None	None
m54284U_191111_172039/122227155/ccs	PB_GM12878_R2	hg38_SIRV	chr6	30720359	30724576	+	4	1662	18482	65559	ENSG00000196230.12	ENST00000327892.12	TUBB	TUBB-205	Known	Known	None	0.10000000149011612	None	None	None	None
46bc34a5-1a57-4614-9141-8330ec404fe2	ONT_GM12878_R2	hg38_SIRV	chr17	81512790	81510002	-	6	1879	47913	170234	ENSG00000184009.11	ENST00000573283.7	ACTG1	ACTG1-206	Known	Known	None	0.550000011920929	None	None	None	None
m54284U_191110_105540/35193885/ccs	PB_GM12878_R1	hg38_SIRV	chr2	202238551	202206484	-	5	1175	8554	30118	ENSG00000116030.16	ENST00000392246.6	SUMO1	SUMO1-203	Known	Known	None	0.30000001192092896	None	None	None	None
m54284U_191111_172039/122488055/ccs	PB_GM12878_R2	hg38_SIRV	chr6	30720359	30724573	+	4	1659	18482	65559	ENSG00000196230.12	ENST00000327892.12	TUBB	TUBB-205	Known	Known	None	0.10000000149011612	None	None	None	None
34a3e144-29c4-4c96-9da5-ccd825c62fcd	ONT_GM12878_R1	hg38_SIRV	chr19	50821069	50819151	-	3	1227	51550	559883	ENSG00000167748.10	ENCODEHT000559883	KLK1	ENCODEHT000559883	Known	NNC	None	0.15000000596046448	None	None	None	None
m54284U_191110_105540/152373104/ccs	PB_GM12878_R1	hg38_SIRV	chr11	123062136	123057495	-	9	2258	33517	116438	ENSG00000109971.13	ENST00000534624.5	HSPA8	HSPA8-224	Known	Known	None	0.25	None	None	None	None
m54284U_191111_172039/122552363/ccs	PB_GM12878_R2	hg38_SIRV	chr6	30720359	30724574	+	4	1660	18482	65559	ENSG00000196230.12	ENST00000327892.12	TUBB	TUBB-205	Known	Known	None	0.10000000149011612	None	None	None	None
m54284U_191111_172039/122749204/ccs	PB_GM12878_R2	hg38_SIRV	chr6	30720359	30724578	+	4	1664	18482	65559	ENSG00000196230.12	ENST00000327892.12	TUBB	TUBB-205	Known	Known	None	0.05000000074505806	None	None	None	None
14e1143b-c3a5-4cb7-9276-e49833be51cc	ONT_GM12878_R1	hg38_SIRV	chr1	116400942	116404775	+	5	756	2691	559870	ENSG00000163399.15	ENCODEHT000559870	ATP1A1	ENCODEHT000559870	Known	ISM	Suffix	0.10000000149011612	None	None	None	None
35cef3e9-1243-4be9-955e-22f622888e38	ONT_GM12878_R2	hg38_SIRV	chr17	81511580	81510002	-	3	1407	47913	170239	ENSG00000184009.11	ENST00000574671.5	ACTG1	ACTG1-207	Known	Known	None	0.550000011920929	None	None	None	None
m54284U_191110_105540/152373554/ccs	PB_GM12878_R1	hg38_SIRV	chr11	123062136	123057495	-	9	2258	33517	116438	ENSG00000109971.13	ENST00000534624.5	HSPA8	HSPA8-224	Known	Known	None	0.25	None	None	None	None
m54284U_191110_105540/38863130/ccs	PB_GM12878_R1	hg38_SIRV	chr2	202238565	202206484	-	5	1189	8554	30118	ENSG00000116030.16	ENST00000392246.6	SUMO1	SUMO1-203	Known	Known	None	0.30000001192092896	None	None	None	None
d0b30b58-a5d7-4e99-a770-f08d53b7ea9e	ONT_GM12878_R1	hg38_SIRV	chr19	50820834	50819149	-	3	1005	51550	185454	ENSG00000167748.10	ENST00000596300.1	KLK1	KLK1-204	Known	Known	None	0.15000000596046448	None	None	None	None
m54284U_191111_172039/122945770/ccs	PB_GM12878_R2	hg38_SIRV	chr6	30720359	30725416	+	4	2502	18482	65559	ENSG00000196230.12	ENST00000327892.12	TUBB	TUBB-205	Known	Known	None	0.4000000059604645	None	None	None	None
m54284U_191111_172039/123208920/ccs	PB_GM12878_R2	hg38_SIRV	chr6	30720359	30725158	+	4	2244	18482	65559	ENSG00000196230.12	ENST00000327892.12	TUBB	TUBB-205	Known	Known	None	0.550000011920929	None	None	None	None
m54284U_191110_105540/152374080/ccs	PB_GM12878_R1	hg38_SIRV	chr11	123062133	123057495	-	9	2255	33517	116438	ENSG00000109971.13	ENST00000534624.5	HSPA8	HSPA8-224	Known	Known	None	0.25	None	None	None	None
8f39ef43-dcac-46f4-83bf-10ec8a0f6332	ONT_GM12878_R2	hg38_SIRV	chr17	81512777	81510002	-	6	1852	47913	170234	ENSG00000184009.11	ENST00000573283.7	ACTG1	ACTG1-206	Known	Known	None	0.550000011920929	None	None	None	None
6c9cf606-b140-4d76-b529-caed687a2fba	ONT_GM12878_R1	hg38_SIRV	chr19	50821254	50819149	-	3	927	51550	559885	ENSG00000167748.10	ENCODEHT000559885	KLK1	ENCODEHT000559885	Known	NNC	None	0.15000000596046448	None	None	None	None
97192a0c-2483-4bd1-a319-7b9aa981e597	ONT_GM12878_R2	hg38_SIRV	chr1	116400947	116404770	+	5	738	2691	559870	ENSG00000163399.15	ENCODEHT000559870	ATP1A1	ENCODEHT000559870	Known	ISM	Suffix	0.20000000298023224	None	None	None	None
m54284U_191111_172039/123209156/ccs	PB_GM12878_R2	hg38_SIRV	chr6	30720359	30725414	+	4	2500	18482	65559	ENSG00000196230.12	ENST00000327892.12	TUBB	TUBB-205	Known	Known	None	0.4000000059604645	None	None	None	None
f4d52c88-efff-4e28-9b86-57394ec6ae81	ONT_GM12878_R2	hg38_SIRV	chr17	81510570	81509992	-	1	479	47913	541854	ENSG00000184009.11	ENCODEHT000541854	ACTG1	ENCODEHT000541854	Known	Genomic	None	0.550000011920929	None	None	None	None
m54284U_191110_105540/43911072/ccs	PB_GM12878_R1	hg38_SIRV	chr2	202238554	202206484	-	5	1178	8554	30118	ENSG00000116030.16	ENST00000392246.6	SUMO1	SUMO1-203	Known	Known	None	0.30000001192092896	None	None	None	None
m54284U_191111_172039/123275590/ccs	PB_GM12878_R2	hg38_SIRV	chr6	30720359	30724572	+	4	1650	18482	65559	ENSG00000196230.12	ENST00000327892.12	TUBB	TUBB-205	Known	Known	None	0.10000000149011612	None	None	None	None
m54284U_191110_105540/152437157/ccs	PB_GM12878_R1	hg38_SIRV	chr11	123062136	123057495	-	9	2258	33517	116438	ENSG00000109971.13	ENST00000534624.5	HSPA8	HSPA8-224	Known	Known	None	0.25	None	None	None	None
m54284U_191111_172039/123406653/ccs	PB_GM12878_R2	hg38_SIRV	chr6	30720359	30725418	+	4	2504	18482	65559	ENSG00000196230.12	ENST00000327892.12	TUBB	TUBB-205	Known	Known	None	0.30000001192092896	None	None	None	None
f60bf64f-b9de-4c58-9199-416ac45b6985	ONT_GM12878_R2	hg38_SIRV	chr19	50820569	50819149	-	3	754	51550	185454	ENSG00000167748.10	ENST00000596300.1	KLK1	KLK1-204	Known	Known	None	0.15000000596046448	None	None	None	None
94b99f0b-2300-4a0a-a0b8-6df655e9af35	ONT_GM12878_R2	hg38_SIRV	chr1	116400950	116404775	+	5	740	2691	559870	ENSG00000163399.15	ENCODEHT000559870	ATP1A1	ENCODEHT000559870	Known	ISM	Suffix	0.10000000149011612	None	None	None	None
1af88c36-6662-41f2-bfb2-aa97d3bade37	ONT_GM12878_R2	hg38_SIRV	chr17	81512248	81510002	-	5	1703	47913	170237	ENSG00000184009.11	ENST00000575842.5	ACTG1	ACTG1-210	Known	Known	None	0.550000011920929	None	None	None	None
m54284U_191111_172039/123537206/ccs	PB_GM12878_R2	hg38_SIRV	chr6	30720359	30724573	+	4	1659	18482	65559	ENSG00000196230.12	ENST00000327892.12	TUBB	TUBB-205	Known	Known	None	0.10000000149011612	None	None	None	None
m54284U_191110_105540/45746572/ccs	PB_GM12878_R1	hg38_SIRV	chr2	202238534	202206484	-	4	1086	8554	30122	ENSG00000116030.16	ENST00000409712.5	SUMO1	SUMO1-209	Known	Known	None	0.30000001192092896	None	None	None	None
m54284U_191110_105540/152438021/ccs	PB_GM12878_R1	hg38_SIRV	chr11	123062136	123057495	-	9	2258	33517	116438	ENSG00000109971.13	ENST00000534624.5	HSPA8	HSPA8-224	Known	Known	None	0.25	None	None	None	None
m54284U_191111_172039/123538216/ccs	PB_GM12878_R2	hg38_SIRV	chr6	30720359	30725416	+	4	2502	18482	65559	ENSG00000196230.12	ENST00000327892.12	TUBB	TUBB-205	Known	Known	None	0.4000000059604645	None	None	None	None
76228d04-e519-4e94-9eab-54cf7a18f880	ONT_GM12878_R2	hg38_SIRV	chr19	50820740	50819149	-	3	925	51550	185454	ENSG00000167748.10	ENST00000596300.1	KLK1	KLK1-204	Known	Known	None	0.15000000596046448	None	None	None	None
m54284U_191111_172039/123667471/ccs	PB_GM12878_R2	hg38_SIRV	chr6	30720359	30724574	+	4	1660	18482	65559	ENSG00000196230.12	ENST00000327892.12	TUBB	TUBB-205	Known	Known	None	0.10000000149011612	None	None	None	None
da1f603e-6d0c-4fab-80e4-1ec7c368d457	ONT_GM12878_R2	hg38_SIRV	chr17	81512780	81510002	-	6	1869	47913	170234	ENSG00000184009.11	ENST00000573283.7	ACTG1	ACTG1-206	Known	Known	None	0.550000011920929	None	None	None	None
a0664395-6be6-44b6-bf68-36ec1310f40f	ONT_GM12878_R1	hg38_SIRV	chr1	116400952	116404738	+	5	695	2691	559870	ENSG00000163399.15	ENCODEHT000559870	ATP1A1	ENCODEHT000559870	Known	ISM	Suffix	0.4000000059604645	None	None	None	None
m54284U_191110_105540/152438795/ccs	PB_GM12878_R1	hg38_SIRV	chr11	123062136	123057495	-	9	2258	33517	116438	ENSG00000109971.13	ENST00000534624.5	HSPA8	HSPA8-224	Known	Known	None	0.25	None	None	None	None
m54284U_191111_172039/123798049/ccs	PB_GM12878_R2	hg38_SIRV	chr6	30720359	30724573	+	4	1659	18482	65559	ENSG00000196230.12	ENST00000327892.12	TUBB	TUBB-205	Known	Known	None	0.10000000149011612	None	None	None	None
m54284U_191110_105540/47973414/ccs	PB_GM12878_R1	hg38_SIRV	chr2	202238554	202206484	-	5	1178	8554	30118	ENSG00000116030.16	ENST00000392246.6	SUMO1	SUMO1-203	Known	Known	None	0.30000001192092896	None	None	None	None
m54284U_191111_172039/123864972/ccs	PB_GM12878_R2	hg38_SIRV	chr6	30720359	30724576	+	4	1662	18482	65559	ENSG00000196230.12	ENST00000327892.12	TUBB	TUBB-205	Known	Known	None	0.10000000149011612	None	None	None	None
ba25a063-e41e-4489-b55f-3272633b78d7	ONT_GM12878_R2	hg38_SIRV	chr19	50820009	50819150	-	2	265	51550	559884	ENSG00000167748.10	ENCODEHT000559884	KLK1	ENCODEHT000559884	Known	ISM	Suffix	0.15000000596046448	None	None	None	None
5511c980-9f2c-4843-bf86-5cd4b278f531	ONT_GM12878_R2	hg38_SIRV	chr17	81512096	81510002	-	4	1647	47913	170240	ENSG00000184009.11	ENST00000576209.5	ACTG1	ACTG1-212	Known	Known	None	0.550000011920929	None	None	None	None
m54284U_191111_172039/123996384/ccs	PB_GM12878_R2	hg38_SIRV	chr6	30720359	30724576	+	4	1662	18482	65559	ENSG00000196230.12	ENST00000327892.12	TUBB	TUBB-205	Known	Known	None	0.10000000149011612	None	None	None	None
m54284U_191110_105540/152439557/ccs	PB_GM12878_R1	hg38_SIRV	chr11	123062135	123057495	-	9	2257	33517	116438	ENSG00000109971.13	ENST00000534624.5	HSPA8	HSPA8-224	Known	Known	None	0.25	None	None	None	None
a5b5d5b7-3df5-4334-bf2c-1cc4abb5b87e	ONT_GM12878_R2	hg38_SIRV	chr1	116400952	116404775	+	5	738	2691	559870	ENSG00000163399.15	ENCODEHT000559870	ATP1A1	ENCODEHT000559870	Known	ISM	Suffix	0.10000000149011612	None	None	None	None
m54284U_191111_172039/124062269/ccs	PB_GM12878_R2	hg38_SIRV	chr6	30720359	30724576	+	4	1662	18482	65559	ENSG00000196230.12	ENST00000327892.12	TUBB	TUBB-205	Known	Known	None	0.10000000149011612	None	None	None	None
m54284U_191110_105540/49152834/ccs	PB_GM12878_R1	hg38_SIRV	chr2	202238538	202206484	-	5	1162	8554	30118	ENSG00000116030.16	ENST00000392246.6	SUMO1	SUMO1-203	Known	Known	None	0.30000001192092896	None	None	None	None
b7572558-2ffa-4a09-8f9b-97227ceaae43	ONT_GM12878_R1	hg38_SIRV	chr19	50820774	50819150	-	3	966	51550	185454	ENSG00000167748.10	ENST00000596300.1	KLK1	KLK1-204	Known	Known	None	0.15000000596046448	None	None	None	None
m54284U_191111_172039/124323424/ccs	PB_GM12878_R2	hg38_SIRV	chr6	30720359	30724577	+	4	1663	18482	65559	ENSG00000196230.12	ENST00000327892.12	TUBB	TUBB-205	Known	Known	None	0.10000000149011612	None	None	None	None
m54284U_191110_105540/152503018/ccs	PB_GM12878_R1	hg38_SIRV	chr11	123062136	123057495	-	9	2258	33517	116438	ENSG00000109971.13	ENST00000534624.5	HSPA8	HSPA8-224	Known	Known	None	0.25	None	None	None	None
55bd14b0-d327-466a-a59c-c0236ac42856	ONT_GM12878_R2	hg38_SIRV	chr17	81511257	81510002	-	3	1084	47913	170239	ENSG00000184009.11	ENST00000574671.5	ACTG1	ACTG1-207	Known	Known	None	0.550000011920929	None	None	None	None
m54284U_191111_172039/124453011/ccs	PB_GM12878_R2	hg38_SIRV	chr6	30720359	30725414	+	4	2500	18482	65559	ENSG00000196230.12	ENST00000327892.12	TUBB	TUBB-205	Known	Known	None	0.4000000059604645	None	None	None	None
f654bb71-b2ba-419a-96b8-8539264e4b8e	ONT_GM12878_R2	hg38_SIRV	chr1	116400952	116404770	+	5	733	2691	559870	ENSG00000163399.15	ENCODEHT000559870	ATP1A1	ENCODEHT000559870	Known	ISM	Suffix	0.20000000298023224	None	None	None	None
ab866199-c18b-4cad-8a1e-6155e6c0f92c	ONT_GM12878_R2	hg38_SIRV	chr19	50820886	50819150	-	3	1070	51550	185454	ENSG00000167748.10	ENST00000596300.1	KLK1	KLK1-204	Known	Known	None	0.15000000596046448	None	None	None	None
m54284U_191111_172039/124717692/ccs	PB_GM12878_R2	hg38_SIRV	chr6	30720359	30724575	+	4	1661	18482	65559	ENSG00000196230.12	ENST00000327892.12	TUBB	TUBB-205	Known	Known	None	0.10000000149011612	None	None	None	None
m54284U_191110_105540/50661443/ccs	PB_GM12878_R1	hg38_SIRV	chr2	202238565	202206484	-	5	1189	8554	30118	ENSG00000116030.16	ENST00000392246.6	SUMO1	SUMO1-203	Known	Known	None	0.30000001192092896	None	None	None	None
m54284U_191110_105540/152503836/ccs	PB_GM12878_R1	hg38_SIRV	chr11	123062136	123057495	-	9	2258	33517	116438	ENSG00000109971.13	ENST00000534624.5	HSPA8	HSPA8-224	Known	Known	None	0.25	None	None	None	None
443753ac-4276-4729-9f8a-e5405e6b4ace	ONT_GM12878_R2	hg38_SIRV	chr17	81512788	81510002	-	6	1852	47913	170234	ENSG00000184009.11	ENST00000573283.7	ACTG1	ACTG1-206	Known	Known	None	0.550000011920929	None	None	None	None
m54284U_191111_172039/124913502/ccs	PB_GM12878_R2	hg38_SIRV	chr6	30720359	30724577	+	4	1663	18482	65559	ENSG00000196230.12	ENST00000327892.12	TUBB	TUBB-205	Known	Known	None	0.10000000149011612	None	None	None	None
m54284U_191111_172039/124977277/ccs	PB_GM12878_R2	hg38_SIRV	chr6	30720359	30724575	+	4	1661	18482	65559	ENSG00000196230.12	ENST00000327892.12	TUBB	TUBB-205	Known	Known	None	0.10000000149011612	None	None	None	None
836d4fec-695d-4935-9410-b0506a9d534f	ONT_GM12878_R2	hg38_SIRV	chr1	116400953	116404775	+	5	737	2691	559870	ENSG00000163399.15	ENCODEHT000559870	ATP1A1	ENCODEHT000559870	Known	ISM	Suffix	0.10000000149011612	None	None	None	None
c995f723-1942-4480-8ac8-ef3f97db7757	ONT_GM12878_R1	hg38_SIRV	chr19	50820671	50819151	-	3	854	51550	185454	ENSG00000167748.10	ENST00000596300.1	KLK1	KLK1-204	Known	Known	None	0.15000000596046448	None	None	None	None
m54284U_191110_105540/152504426/ccs	PB_GM12878_R1	hg38_SIRV	chr11	123062135	123057495	-	9	2257	33517	116438	ENSG00000109971.13	ENST00000534624.5	HSPA8	HSPA8-224	Known	Known	None	0.25	None	None	None	None
m54284U_191111_172039/124977967/ccs	PB_GM12878_R2	hg38_SIRV	chr6	30720359	30724576	+	4	1662	18482	65559	ENSG00000196230.12	ENST00000327892.12	TUBB	TUBB-205	Known	Known	None	0.10000000149011612	None	None	None	None
m54284U_191110_105540/53347821/ccs	PB_GM12878_R1	hg38_SIRV	chr2	202238554	202206484	-	5	1178	8554	30118	ENSG00000116030.16	ENST00000392246.6	SUMO1	SUMO1-203	Known	Known	None	0.30000001192092896	None	None	None	None
9faca34f-b5a2-46b8-9dbb-18d19cb6320c	ONT_GM12878_R2	hg38_SIRV	chr17	81511631	81510002	-	3	1458	47913	170239	ENSG00000184009.11	ENST00000574671.5	ACTG1	ACTG1-207	Known	Known	None	0.550000011920929	None	None	None	None
m54284U_191111_172039/124979029/ccs	PB_GM12878_R2	hg38_SIRV	chr6	30720359	30725416	+	4	2502	18482	65559	ENSG00000196230.12	ENST00000327892.12	TUBB	TUBB-205	Known	Known	None	0.4000000059604645	None	None	None	None
37a0a7fd-41c9-4983-8e15-0ca921de1f89	ONT_GM12878_R2	hg38_SIRV	chr17	81510856	81509992	-	1	765	47913	541854	ENSG00000184009.11	ENCODEHT000541854	ACTG1	ENCODEHT000541854	Known	Genomic	None	0.550000011920929	None	None	None	None
m54284U_191110_105540/152504452/ccs	PB_GM12878_R1	hg38_SIRV	chr11	123062136	123057495	-	9	2258	33517	116438	ENSG00000109971.13	ENST00000534624.5	HSPA8	HSPA8-224	Known	Known	None	0.25	None	None	None	None
764d4608-41c6-40fc-becf-19105b68a0b8	ONT_GM12878_R1	hg38_SIRV	chr19	50821037	50819152	-	3	1227	51550	185454	ENSG00000167748.10	ENST00000596300.1	KLK1	KLK1-204	Known	Known	None	0.20000000298023224	None	None	None	None
13a8c3c3-1877-4c36-9a2b-47dc552d1806	ONT_GM12878_R2	hg38_SIRV	chr1	116400957	116404775	+	5	727	2691	559870	ENSG00000163399.15	ENCODEHT000559870	ATP1A1	ENCODEHT000559870	Known	ISM	Suffix	0.10000000149011612	None	None	None	None
m54284U_191111_172039/125175091/ccs	PB_GM12878_R2	hg38_SIRV	chr6	30720359	30725410	+	4	2496	18482	65559	ENSG00000196230.12	ENST00000327892.12	TUBB	TUBB-205	Known	Known	None	0.44999998807907104	None	None	None	None
m54284U_191111_172039/125176254/ccs	PB_GM12878_R2	hg38_SIRV	chr6	30720359	30724570	+	4	1656	18482	65559	ENSG00000196230.12	ENST00000327892.12	TUBB	TUBB-205	Known	Known	None	0.10000000149011612	None	None	None	None
m54284U_191110_105540/55378652/ccs	PB_GM12878_R1	hg38_SIRV	chr2	202238551	202206484	-	5	1175	8554	30118	ENSG00000116030.16	ENST00000392246.6	SUMO1	SUMO1-203	Known	Known	None	0.30000001192092896	None	None	None	None
103b448a-0fbd-4bb3-8c7a-d070182dbe04	ONT_GM12878_R2	hg38_SIRV	chr17	81512773	81510002	-	6	1852	47913	170234	ENSG00000184009.11	ENST00000573283.7	ACTG1	ACTG1-206	Known	Known	None	0.550000011920929	None	None	None	None
m54284U_191110_105540/152569822/ccs	PB_GM12878_R1	hg38_SIRV	chr11	123062136	123057495	-	9	2258	33517	116438	ENSG00000109971.13	ENST00000534624.5	HSPA8	HSPA8-224	Known	Known	None	0.25	None	None	None	None
m54284U_191111_172039/125239728/ccs	PB_GM12878_R2	hg38_SIRV	chr6	30720359	30725416	+	4	2502	18482	65559	ENSG00000196230.12	ENST00000327892.12	TUBB	TUBB-205	Known	Known	None	0.4000000059604645	None	None	None	None
8905b7a9-0a58-41dd-a4c5-74998294a246	ONT_GM12878_R2	hg38_SIRV	chr19	50820835	50819152	-	3	1017	51550	185454	ENSG00000167748.10	ENST00000596300.1	KLK1	KLK1-204	Known	Known	None	0.20000000298023224	None	None	None	None
b944a309-b126-4f68-9621-ebf9a4ebb4d2	ONT_GM12878_R1	hg38_SIRV	chr1	116400973	116404773	+	5	735	2691	559874	ENSG00000163399.15	ENCODEHT000559874	ATP1A1	ENCODEHT000559874	Known	ISM	Suffix	0.10000000149011612	None	None	None	None
m54284U_191111_172039/125305202/ccs	PB_GM12878_R2	hg38_SIRV	chr6	30720359	30725417	+	4	2503	18482	65559	ENSG00000196230.12	ENST00000327892.12	TUBB	TUBB-205	Known	Known	None	0.3499999940395355	None	None	None	None
m54284U_191110_105540/152633939/ccs	PB_GM12878_R1	hg38_SIRV	chr11	123062136	123057495	-	9	2258	33517	116438	ENSG00000109971.13	ENST00000534624.5	HSPA8	HSPA8-224	Known	Known	None	0.25	None	None	None	None
m54284U_191111_172039/125372542/ccs	PB_GM12878_R2	hg38_SIRV	chr6	30720359	30724576	+	4	1662	18482	65559	ENSG00000196230.12	ENST00000327892.12	TUBB	TUBB-205	Known	Known	None	0.10000000149011612	None	None	None	None
m54284U_191110_105540/58459766/ccs	PB_GM12878_R1	hg38_SIRV	chr2	202238565	202206484	-	5	1189	8554	30118	ENSG00000116030.16	ENST00000392246.6	SUMO1	SUMO1-203	Known	Known	None	0.30000001192092896	None	None	None	None
61b5f2e1-cf00-4067-a65d-dfcbfd71a0b5	ONT_GM12878_R2	hg38_SIRV	chr17	81511494	81510002	-	3	1318	47913	170239	ENSG00000184009.11	ENST00000574671.5	ACTG1	ACTG1-207	Known	Known	None	0.550000011920929	None	None	None	None
f5514508-3ca4-4774-b336-4e501ab51643	ONT_GM12878_R2	hg38_SIRV	chr19	50820847	50819152	-	3	1029	51550	185454	ENSG00000167748.10	ENST00000596300.1	KLK1	KLK1-204	Known	Known	None	0.20000000298023224	None	None	None	None
m54284U_191111_172039/125373229/ccs	PB_GM12878_R2	hg38_SIRV	chr6	30720359	30725416	+	4	2502	18482	65559	ENSG00000196230.12	ENST00000327892.12	TUBB	TUBB-205	Known	Known	None	0.4000000059604645	None	None	None	None
3a1b12bf-2aea-4244-9854-763877da74aa	ONT_GM12878_R2	hg38_SIRV	chr1	116400959	116404775	+	5	723	2691	559870	ENSG00000163399.15	ENCODEHT000559870	ATP1A1	ENCODEHT000559870	Known	ISM	Suffix	0.10000000149011612	None	None	None	None
m54284U_191111_172039/125438293/ccs	PB_GM12878_R2	hg38_SIRV	chr6	30720359	30725416	+	4	2502	18482	65559	ENSG00000196230.12	ENST00000327892.12	TUBB	TUBB-205	Known	Known	None	0.4000000059604645	None	None	None	None
m54284U_191110_105540/152634355/ccs	PB_GM12878_R1	hg38_SIRV	chr11	123062136	123057495	-	9	2258	33517	116438	ENSG00000109971.13	ENST00000534624.5	HSPA8	HSPA8-224	Known	Known	None	0.25	None	None	None	None
bea9a477-5ffe-414c-9555-2193dbf97a76	ONT_GM12878_R2	hg38_SIRV	chr19	50820858	50819152	-	3	1029	51550	185454	ENSG00000167748.10	ENST00000596300.1	KLK1	KLK1-204	Known	Known	None	0.20000000298023224	None	None	None	None
fc2c0b46-1d7e-428a-9f29-b01209418315	ONT_GM12878_R2	hg38_SIRV	chr17	81511580	81510002	-	3	1407	47913	170239	ENSG00000184009.11	ENST00000574671.5	ACTG1	ACTG1-207	Known	Known	None	0.550000011920929	None	None	None	None
m54284U_191111_172039/125503331/ccs	PB_GM12878_R2	hg38_SIRV	chr6	30720359	30725416	+	4	2502	18482	65559	ENSG00000196230.12	ENST00000327892.12	TUBB	TUBB-205	Known	Known	None	0.4000000059604645	None	None	None	None
m54284U_191110_105540/73794570/ccs	PB_GM12878_R1	hg38_SIRV	chr2	202238569	202206484	-	5	1193	8554	30118	ENSG00000116030.16	ENST00000392246.6	SUMO1	SUMO1-203	Known	Known	None	0.30000001192092896	None	None	None	None
m54284U_191111_172039/125569750/ccs	PB_GM12878_R2	hg38_SIRV	chr6	30720359	30724573	+	4	1659	18482	65559	ENSG00000196230.12	ENST00000327892.12	TUBB	TUBB-205	Known	Known	None	0.10000000149011612	None	None	None	None
m54284U_191110_105540/152634795/ccs	PB_GM12878_R1	hg38_SIRV	chr11	123062138	123057495	-	9	2260	33517	116438	ENSG00000109971.13	ENST00000534624.5	HSPA8	HSPA8-224	Known	Known	None	0.25	None	None	None	None
328a24e1-eea2-43a0-a2a8-f36fc8a3e75e	ONT_GM12878_R2	hg38_SIRV	chr1	116400959	116404775	+	5	722	2691	559870	ENSG00000163399.15	ENCODEHT000559870	ATP1A1	ENCODEHT000559870	Known	ISM	Suffix	0.10000000149011612	None	None	None	None
1c0db838-8e33-4776-a5eb-bd9d75677e8c	ONT_GM12878_R2	hg38_SIRV	chr19	50821042	50819152	-	3	1224	51550	185454	ENSG00000167748.10	ENST00000596300.1	KLK1	KLK1-204	Known	Known	None	0.20000000298023224	None	None	None	None
m54284U_191111_172039/125633813/ccs	PB_GM12878_R2	hg38_SIRV	chr6	30720359	30724575	+	4	1661	18482	65559	ENSG00000196230.12	ENST00000327892.12	TUBB	TUBB-205	Known	Known	None	0.10000000149011612	None	None	None	None
3ad3b34b-24a4-49da-8d0d-4b299b64e912	ONT_GM12878_R2	hg38_SIRV	chr17	81512786	81510002	-	6	1859	47913	170234	ENSG00000184009.11	ENST00000573283.7	ACTG1	ACTG1-206	Known	Known	None	0.550000011920929	None	None	None	None
m54284U_191110_105540/81920281/ccs	PB_GM12878_R1	hg38_SIRV	chr2	202238569	202206484	-	5	1193	8554	30118	ENSG00000116030.16	ENST00000392246.6	SUMO1	SUMO1-203	Known	Known	None	0.30000001192092896	None	None	None	None
m54284U_191111_172039/125699713/ccs	PB_GM12878_R2	hg38_SIRV	chr6	30720359	30724574	+	4	1660	18482	65559	ENSG00000196230.12	ENST00000327892.12	TUBB	TUBB-205	Known	Known	None	0.10000000149011612	None	None	None	None
m54284U_191110_105540/152634829/ccs	PB_GM12878_R1	hg38_SIRV	chr11	123062136	123057495	-	9	2258	33517	116438	ENSG00000109971.13	ENST00000534624.5	HSPA8	HSPA8-224	Known	Known	None	0.25	None	None	None	None
m54284U_191111_172039/125831866/ccs	PB_GM12878_R2	hg38_SIRV	chr6	30720359	30724576	+	4	1662	18482	65559	ENSG00000196230.12	ENST00000327892.12	TUBB	TUBB-205	Known	Known	None	0.10000000149011612	None	None	None	None
ec67f942-bcc9-4d85-82dd-f3d5e2224f9c	ONT_GM12878_R1	hg38_SIRV	chr1	116400962	116404776	+	5	729	2691	559870	ENSG00000163399.15	ENCODEHT000559870	ATP1A1	ENCODEHT000559870	Known	ISM	Suffix	0.05000000074505806	None	None	None	None
c648b1b0-e3b7-4178-b7ef-3c7ba536a25f	ONT_GM12878_R2	hg38_SIRV	chr19	50820606	50819152	-	3	788	51550	185454	ENSG00000167748.10	ENST00000596300.1	KLK1	KLK1-204	Known	Known	None	0.20000000298023224	None	None	None	None
0c8a60e5-bdcd-449d-b482-754b0ebfa9bb	ONT_GM12878_R2	hg38_SIRV	chr17	81512785	81510002	-	6	1850	47913	170234	ENSG00000184009.11	ENST00000573283.7	ACTG1	ACTG1-206	Known	Known	None	0.550000011920929	None	None	None	None
m54284U_191111_172039/125960290/ccs	PB_GM12878_R2	hg38_SIRV	chr6	30720359	30724573	+	4	1659	18482	65559	ENSG00000196230.12	ENST00000327892.12	TUBB	TUBB-205	Known	Known	None	0.10000000149011612	None	None	None	None
m54284U_191110_105540/152634858/ccs	PB_GM12878_R1	hg38_SIRV	chr11	123062136	123057495	-	9	2258	33517	116438	ENSG00000109971.13	ENST00000534624.5	HSPA8	HSPA8-224	Known	Known	None	0.25	None	None	None	None
m54284U_191110_105540/86443230/ccs	PB_GM12878_R1	hg38_SIRV	chr2	202238562	202206484	-	5	1186	8554	30118	ENSG00000116030.16	ENST00000392246.6	SUMO1	SUMO1-203	Known	Known	None	0.30000001192092896	None	None	None	None
m54284U_191111_172039/125963044/ccs	PB_GM12878_R2	hg38_SIRV	chr6	30720359	30725416	+	4	2502	18482	65559	ENSG00000196230.12	ENST00000327892.12	TUBB	TUBB-205	Known	Known	None	0.4000000059604645	None	None	None	None
ecb4daa1-b8d0-4c48-b4b1-f3fa133983b8	ONT_GM12878_R2	hg38_SIRV	chr19	50819970	50819152	-	2	166	51550	559889	ENSG00000167748.10	ENCODEHT000559889	KLK1	ENCODEHT000559889	Known	ISM	Suffix	0.20000000298023224	None	None	None	None
m54284U_191111_172039/126025757/ccs	PB_GM12878_R2	hg38_SIRV	chr6	30720359	30724576	+	4	1662	18482	65559	ENSG00000196230.12	ENST00000327892.12	TUBB	TUBB-205	Known	Known	None	0.10000000149011612	None	None	None	None
e81b0a64-56a3-4645-8379-fd8b4ed5866e	ONT_GM12878_R2	hg38_SIRV	chr1	116400963	116404775	+	5	727	2691	559870	ENSG00000163399.15	ENCODEHT000559870	ATP1A1	ENCODEHT000559870	Known	ISM	Suffix	0.10000000149011612	None	None	None	None
046cb312-e169-4ad2-a478-060d2819bb9e	ONT_GM12878_R2	hg38_SIRV	chr17	81511471	81510002	-	3	1285	47913	170239	ENSG00000184009.11	ENST00000574671.5	ACTG1	ACTG1-207	Known	Known	None	0.550000011920929	None	None	None	None
m54284U_191110_105540/152634910/ccs	PB_GM12878_R1	hg38_SIRV	chr11	123062136	123057495	-	9	2258	33517	116438	ENSG00000109971.13	ENST00000534624.5	HSPA8	HSPA8-224	Known	Known	None	0.25	None	None	None	None
m54284U_191111_172039/126093909/ccs	PB_GM12878_R2	hg38_SIRV	chr6	30720359	30724576	+	4	1662	18482	65559	ENSG00000196230.12	ENST00000327892.12	TUBB	TUBB-205	Known	Known	None	0.10000000149011612	None	None	None	None
m54284U_191110_105540/94438322/ccs	PB_GM12878_R1	hg38_SIRV	chr2	202238534	202206484	-	5	1158	8554	30118	ENSG00000116030.16	ENST00000392246.6	SUMO1	SUMO1-203	Known	Known	None	0.30000001192092896	None	None	None	None
m54284U_191111_172039/126157454/ccs	PB_GM12878_R2	hg38_SIRV	chr6	30720359	30725416	+	4	2502	18482	65559	ENSG00000196230.12	ENST00000327892.12	TUBB	TUBB-205	Known	Known	None	0.4000000059604645	None	None	None	None
e502d3fe-abcf-4cfd-a24f-3f87bc5f3dd2	ONT_GM12878_R2	hg38_SIRV	chr19	50821036	50819152	-	3	1108	51550	559885	ENSG00000167748.10	ENCODEHT000559885	KLK1	ENCODEHT000559885	Known	NNC	None	0.20000000298023224	None	None	None	None
578195c9-035a-4c2c-b9cc-1b6c6bcf758b	ONT_GM12878_R2	hg38_SIRV	chr17	81512788	81510002	-	6	1838	47913	170234	ENSG00000184009.11	ENST00000573283.7	ACTG1	ACTG1-206	Known	Known	None	0.550000011920929	None	None	None	None
m54284U_191110_105540/152635110/ccs	PB_GM12878_R1	hg38_SIRV	chr11	123062136	123057495	-	9	2258	33517	116438	ENSG00000109971.13	ENST00000534624.5	HSPA8	HSPA8-224	Known	Known	None	0.25	None	None	None	None
m54284U_191111_172039/71304311/ccs	PB_GM12878_R2	hg38_SIRV	chr1	116400972	116404774	+	5	717	2691	559870	ENSG00000163399.15	ENCODEHT000559870	ATP1A1	ENCODEHT000559870	Known	ISM	Suffix	0.10000000149011612	None	None	None	None
m54284U_191111_172039/126157563/ccs	PB_GM12878_R2	hg38_SIRV	chr6	30720359	30724574	+	4	1660	18482	65559	ENSG00000196230.12	ENST00000327892.12	TUBB	TUBB-205	Known	Known	None	0.10000000149011612	None	None	None	None
m54284U_191111_172039/126486461/ccs	PB_GM12878_R2	hg38_SIRV	chr6	30720359	30725398	+	4	2484	18482	65559	ENSG00000196230.12	ENST00000327892.12	TUBB	TUBB-205	Known	Known	None	0.6000000238418579	None	None	None	None
m54284U_191110_105540/94765146/ccs	PB_GM12878_R1	hg38_SIRV	chr2	202238575	202206484	-	5	1199	8554	30118	ENSG00000116030.16	ENST00000392246.6	SUMO1	SUMO1-203	Known	Known	None	0.30000001192092896	None	None	None	None
cc31a8fa-40cf-4786-95c1-915cf31c9953	ONT_GM12878_R2	hg38_SIRV	chr19	50820824	50819152	-	3	1006	51550	185454	ENSG00000167748.10	ENST00000596300.1	KLK1	KLK1-204	Known	Known	None	0.20000000298023224	None	None	None	None
m54284U_191111_172039/126550672/ccs	PB_GM12878_R2	hg38_SIRV	chr6	30720359	30724572	+	4	1658	18482	65559	ENSG00000196230.12	ENST00000327892.12	TUBB	TUBB-205	Known	Known	None	0.10000000149011612	None	None	None	None
m54284U_191110_105540/152635307/ccs	PB_GM12878_R1	hg38_SIRV	chr11	123062137	123057495	-	9	2259	33517	116438	ENSG00000109971.13	ENST00000534624.5	HSPA8	HSPA8-224	Known	Known	None	0.25	None	None	None	None
bb831c9c-bddc-4a1f-8c86-cb332ce6c398	ONT_GM12878_R2	hg38_SIRV	chr17	81511411	81510002	-	3	1238	47913	170239	ENSG00000184009.11	ENST00000574671.5	ACTG1	ACTG1-207	Known	Known	None	0.550000011920929	None	None	None	None
b3df22f1-8fdc-47b2-8c22-0ee671d533ae	ONT_GM12878_R1	hg38_SIRV	chr1	116400978	116404775	+	5	703	2691	559870	ENSG00000163399.15	ENCODEHT000559870	ATP1A1	ENCODEHT000559870	Known	ISM	Suffix	0.10000000149011612	None	None	None	None
m54284U_191111_172039/126617424/ccs	PB_GM12878_R2	hg38_SIRV	chr6	30720359	30724576	+	4	1662	18482	65559	ENSG00000196230.12	ENST00000327892.12	TUBB	TUBB-205	Known	Known	None	0.10000000149011612	None	None	None	None
3f196577-5180-4d83-b8ad-d9e2dd4e642c	ONT_GM12878_R2	hg38_SIRV	chr17	81510885	81509992	-	1	794	47913	541854	ENSG00000184009.11	ENCODEHT000541854	ACTG1	ENCODEHT000541854	Known	Genomic	None	0.550000011920929	None	None	None	None
m54284U_191111_172039/126746848/ccs	PB_GM12878_R2	hg38_SIRV	chr6	30720359	30725416	+	4	2502	18482	65559	ENSG00000196230.12	ENST00000327892.12	TUBB	TUBB-205	Known	Known	None	0.4000000059604645	None	None	None	None
m54284U_191110_105540/152699800/ccs	PB_GM12878_R1	hg38_SIRV	chr11	123062136	123057495	-	9	2258	33517	116438	ENSG00000109971.13	ENST00000534624.5	HSPA8	HSPA8-224	Known	Known	None	0.25	None	None	None	None
1d2f7676-e694-4301-b9db-be37f393d51f	ONT_GM12878_R2	hg38_SIRV	chr19	50820516	50819152	-	3	698	51550	185454	ENSG00000167748.10	ENST00000596300.1	KLK1	KLK1-204	Known	Known	None	0.20000000298023224	None	None	None	None
m54284U_191110_105540/99418833/ccs	PB_GM12878_R1	hg38_SIRV	chr2	202238537	202206484	-	5	1161	8554	30118	ENSG00000116030.16	ENST00000392246.6	SUMO1	SUMO1-203	Known	Known	None	0.30000001192092896	None	None	None	None
m54284U_191111_172039/126748103/ccs	PB_GM12878_R2	hg38_SIRV	chr6	30720359	30724575	+	4	1661	18482	65559	ENSG00000196230.12	ENST00000327892.12	TUBB	TUBB-205	Known	Known	None	0.10000000149011612	None	None	None	None
c336da6e-aff4-47b4-9e5c-2e384bb98fc2	ONT_GM12878_R2	hg38_SIRV	chr1	116400982	116404778	+	5	711	2691	559870	ENSG00000163399.15	ENCODEHT000559870	ATP1A1	ENCODEHT000559870	Known	ISM	Suffix	0.0	None	None	None	None
68f67053-d2f8-42b2-baae-9d7b5e911a59	ONT_GM12878_R2	hg38_SIRV	chr17	81511218	81510003	-	2	1016	47913	541881	ENSG00000184009.11	ENCODEHT000541881	ACTG1	ENCODEHT000541881	Known	ISM	Suffix	0.550000011920929	None	None	None	None
m54284U_191111_172039/126748338/ccs	PB_GM12878_R2	hg38_SIRV	chr6	30720359	30725414	+	4	2500	18482	65559	ENSG00000196230.12	ENST00000327892.12	TUBB	TUBB-205	Known	Known	None	0.4000000059604645	None	None	None	None
m54284U_191110_105540/152699980/ccs	PB_GM12878_R1	hg38_SIRV	chr11	123062136	123057495	-	9	2258	33517	116438	ENSG00000109971.13	ENST00000534624.5	HSPA8	HSPA8-224	Known	Known	None	0.25	None	None	None	None
32e6153b-1dd2-4e17-b4b6-37163ebdec93	ONT_GM12878_R2	hg38_SIRV	chr19	50820615	50819152	-	3	791	51550	185454	ENSG00000167748.10	ENST00000596300.1	KLK1	KLK1-204	Known	Known	None	0.20000000298023224	None	None	None	None
m54284U_191111_172039/126944371/ccs	PB_GM12878_R2	hg38_SIRV	chr6	30720359	30724574	+	4	1660	18482	65559	ENSG00000196230.12	ENST00000327892.12	TUBB	TUBB-205	Known	Known	None	0.10000000149011612	None	None	None	None
m54284U_191110_105540/104530013/ccs	PB_GM12878_R1	hg38_SIRV	chr2	202238595	202206484	-	5	1219	8554	30118	ENSG00000116030.16	ENST00000392246.6	SUMO1	SUMO1-203	Known	Known	None	0.30000001192092896	None	None	None	None
m54284U_191111_172039/127010507/ccs	PB_GM12878_R2	hg38_SIRV	chr6	30720359	30725415	+	4	2492	18482	65559	ENSG00000196230.12	ENST00000327892.12	TUBB	TUBB-205	Known	Known	None	0.4000000059604645	None	None	None	None
f036860c-90e2-475b-8f67-6992c45d3061	ONT_GM12878_R2	hg38_SIRV	chr1	116400986	116404777	+	5	700	2691	559870	ENSG00000163399.15	ENCODEHT000559870	ATP1A1	ENCODEHT000559870	Known	ISM	Suffix	0.0	None	None	None	None
m54284U_191110_105540/152700342/ccs	PB_GM12878_R1	hg38_SIRV	chr11	123062136	123057495	-	9	2258	33517	116438	ENSG00000109971.13	ENST00000534624.5	HSPA8	HSPA8-224	Known	Known	None	0.25	None	None	None	None
01ce84d4-7d72-457d-b566-ae64705e3232	ONT_GM12878_R2	hg38_SIRV	chr17	81512786	81510002	-	6	1869	47913	170234	ENSG00000184009.11	ENST00000573283.7	ACTG1	ACTG1-206	Known	Known	None	0.550000011920929	None	None	None	None
m54284U_191111_172039/127074512/ccs	PB_GM12878_R2	hg38_SIRV	chr6	30720359	30724576	+	4	1662	18482	65559	ENSG00000196230.12	ENST00000327892.12	TUBB	TUBB-205	Known	Known	None	0.10000000149011612	None	None	None	None
5cfa77c6-1657-4c0b-812d-7efffd8a68ad	ONT_GM12878_R2	hg38_SIRV	chr19	50820842	50819152	-	3	999	51550	185454	ENSG00000167748.10	ENST00000596300.1	KLK1	KLK1-204	Known	Known	None	0.20000000298023224	None	None	None	None
7fa04948-d8ad-40ad-85a6-c431736a8bfe	ONT_GM12878_R2	hg38_SIRV	chr17	81510525	81509992	-	1	434	47913	541854	ENSG00000184009.11	ENCODEHT000541854	ACTG1	ENCODEHT000541854	Known	Genomic	None	0.550000011920929	None	None	None	None
m54284U_191111_172039/127142060/ccs	PB_GM12878_R2	hg38_SIRV	chr6	30720359	30724574	+	4	1660	18482	65559	ENSG00000196230.12	ENST00000327892.12	TUBB	TUBB-205	Known	Known	None	0.10000000149011612	None	None	None	None
m54284U_191110_105540/152700705/ccs	PB_GM12878_R1	hg38_SIRV	chr11	123062136	123057495	-	9	2258	33517	116438	ENSG00000109971.13	ENST00000534624.5	HSPA8	HSPA8-224	Known	Known	None	0.25	None	None	None	None
m54284U_191110_105540/108398749/ccs	PB_GM12878_R1	hg38_SIRV	chr2	202238597	202206484	-	5	1221	8554	30118	ENSG00000116030.16	ENST00000392246.6	SUMO1	SUMO1-203	Known	Known	None	0.30000001192092896	None	None	None	None
m54284U_191111_172039/127272585/ccs	PB_GM12878_R2	hg38_SIRV	chr6	30720359	30725417	+	4	2503	18482	65559	ENSG00000196230.12	ENST00000327892.12	TUBB	TUBB-205	Known	Known	None	0.3499999940395355	None	None	None	None
01706aff-9afa-4f28-a588-b5382f9c454c	ONT_GM12878_R1	hg38_SIRV	chr19	50820604	50819153	-	3	785	51550	185454	ENSG00000167748.10	ENST00000596300.1	KLK1	KLK1-204	Known	Known	None	0.20000000298023224	None	None	None	None
m54284U_191111_172039/101188441/ccs	PB_GM12878_R2	hg38_SIRV	chr1	116401129	116404772	+	4	683	2691	559890	ENSG00000163399.15	ENCODEHT000559890	ATP1A1	ENCODEHT000559890	Known	ISM	Suffix	0.10000000149011612	None	None	None	None
28be3bf8-1f9b-4864-b65f-99ebd59ff814	ONT_GM12878_R2	hg38_SIRV	chr17	81512780	81510002	-	6	1863	47913	170234	ENSG00000184009.11	ENST00000573283.7	ACTG1	ACTG1-206	Known	Known	None	0.550000011920929	None	None	None	None
m54284U_191111_172039/127339353/ccs	PB_GM12878_R2	hg38_SIRV	chr6	30720359	30725411	+	4	2497	18482	65559	ENSG00000196230.12	ENST00000327892.12	TUBB	TUBB-205	Known	Known	None	0.5	None	None	None	None
m54284U_191110_105540/152764607/ccs	PB_GM12878_R1	hg38_SIRV	chr11	123062136	123057495	-	9	2258	33517	116438	ENSG00000109971.13	ENST00000534624.5	HSPA8	HSPA8-224	Known	Known	None	0.25	None	None	None	None
m54284U_191111_172039/127402136/ccs	PB_GM12878_R2	hg38_SIRV	chr6	30720359	30724576	+	4	1662	18482	65559	ENSG00000196230.12	ENST00000327892.12	TUBB	TUBB-205	Known	Known	None	0.10000000149011612	None	None	None	None
m54284U_191110_105540/112462464/ccs	PB_GM12878_R1	hg38_SIRV	chr2	202238564	202206484	-	5	1188	8554	30118	ENSG00000116030.16	ENST00000392246.6	SUMO1	SUMO1-203	Known	Known	None	0.30000001192092896	None	None	None	None
17675364-0b90-49d9-aa9f-5c5b1f5caca3	ONT_GM12878_R1	hg38_SIRV	chr19	50820831	50819153	-	3	1012	51550	185454	ENSG00000167748.10	ENST00000596300.1	KLK1	KLK1-204	Known	Known	None	0.20000000298023224	None	None	None	None
m54284U_191111_172039/127402922/ccs	PB_GM12878_R2	hg38_SIRV	chr6	30720359	30724575	+	4	1661	18482	65559	ENSG00000196230.12	ENST00000327892.12	TUBB	TUBB-205	Known	Known	None	0.10000000149011612	None	None	None	None
b13ca3aa-8b0e-48d8-bfc7-f2a0aacde7b3	ONT_GM12878_R2	hg38_SIRV	chr17	81512781	81510002	-	6	1870	47913	170234	ENSG00000184009.11	ENST00000573283.7	ACTG1	ACTG1-206	Known	Known	None	0.550000011920929	None	None	None	None
0db1b24d-c865-43a5-bcbb-2b75b36b6c81	ONT_GM12878_R1	hg38_SIRV	chr1	116401130	116404773	+	4	675	2691	559890	ENSG00000163399.15	ENCODEHT000559890	ATP1A1	ENCODEHT000559890	Known	ISM	Suffix	0.05000000074505806	None	None	None	None
m54284U_191110_105540/152764933/ccs	PB_GM12878_R1	hg38_SIRV	chr11	123062139	123057495	-	9	2261	33517	116438	ENSG00000109971.13	ENST00000534624.5	HSPA8	HSPA8-224	Known	Known	None	0.25	None	None	None	None
m54284U_191111_172039/127600965/ccs	PB_GM12878_R2	hg38_SIRV	chr6	30720359	30724576	+	4	1662	18482	65559	ENSG00000196230.12	ENST00000327892.12	TUBB	TUBB-205	Known	Known	None	0.10000000149011612	None	None	None	None
m54284U_191111_172039/127664255/ccs	PB_GM12878_R2	hg38_SIRV	chr6	30720359	30724574	+	4	1660	18482	65559	ENSG00000196230.12	ENST00000327892.12	TUBB	TUBB-205	Known	Known	None	0.10000000149011612	None	None	None	None
626faaf7-40e4-4152-a10f-4b27bc7df21e	ONT_GM12878_R1	hg38_SIRV	chr19	50820416	50819153	-	3	597	51550	185454	ENSG00000167748.10	ENST00000596300.1	KLK1	KLK1-204	Known	Known	None	0.20000000298023224	None	None	None	None
0e009d84-74c5-4505-90d4-ed1ba9077f75	ONT_GM12878_R2	hg38_SIRV	chr17	81511311	81510002	-	3	1121	47913	170239	ENSG00000184009.11	ENST00000574671.5	ACTG1	ACTG1-207	Known	Known	None	0.550000011920929	None	None	None	None
m54284U_191110_105540/118818398/ccs	PB_GM12878_R1	hg38_SIRV	chr2	202238544	202206484	-	5	1168	8554	30118	ENSG00000116030.16	ENST00000392246.6	SUMO1	SUMO1-203	Known	Known	None	0.30000001192092896	None	None	None	None
m54284U_191111_172039/127664877/ccs	PB_GM12878_R2	hg38_SIRV	chr6	30720359	30725416	+	4	2502	18482	65559	ENSG00000196230.12	ENST00000327892.12	TUBB	TUBB-205	Known	Known	None	0.4000000059604645	None	None	None	None
m54284U_191110_105540/152765692/ccs	PB_GM12878_R1	hg38_SIRV	chr11	123062137	123057495	-	9	2259	33517	116438	ENSG00000109971.13	ENST00000534624.5	HSPA8	HSPA8-224	Known	Known	None	0.25	None	None	None	None
c60ff754-ff31-4b82-95e4-f119ff9bc83e	ONT_GM12878_R1	hg38_SIRV	chr1	116401130	116404761	+	4	664	2691	559890	ENSG00000163399.15	ENCODEHT000559890	ATP1A1	ENCODEHT000559890	Known	ISM	Suffix	0.30000001192092896	None	None	None	None
m54284U_191111_172039/127666049/ccs	PB_GM12878_R2	hg38_SIRV	chr6	30720359	30725149	+	4	2235	18482	65559	ENSG00000196230.12	ENST00000327892.12	TUBB	TUBB-205	Known	Known	None	0.44999998807907104	None	None	None	None
318d516d-f0e7-4c60-aea6-b0949d039fd8	ONT_GM12878_R1	hg38_SIRV	chr19	50820565	50819153	-	3	746	51550	185454	ENSG00000167748.10	ENST00000596300.1	KLK1	KLK1-204	Known	Known	None	0.20000000298023224	None	None	None	None
m54284U_191111_172039/127666744/ccs	PB_GM12878_R2	hg38_SIRV	chr6	30720359	30725416	+	4	2502	18482	65559	ENSG00000196230.12	ENST00000327892.12	TUBB	TUBB-205	Known	Known	None	0.4000000059604645	None	None	None	None
m54284U_191110_105540/152766104/ccs	PB_GM12878_R1	hg38_SIRV	chr11	123062136	123057495	-	9	2258	33517	116438	ENSG00000109971.13	ENST00000534624.5	HSPA8	HSPA8-224	Known	Known	None	0.25	None	None	None	None
5c0b0b0f-f2d1-4b6c-9554-eb6c66ebbc07	ONT_GM12878_R2	hg38_SIRV	chr17	81511603	81510002	-	3	1402	47913	170239	ENSG00000184009.11	ENST00000574671.5	ACTG1	ACTG1-207	Known	Known	None	0.550000011920929	None	None	None	None
m54284U_191110_105540/119931690/ccs	PB_GM12878_R1	hg38_SIRV	chr2	202238559	202206484	-	5	1183	8554	30118	ENSG00000116030.16	ENST00000392246.6	SUMO1	SUMO1-203	Known	Known	None	0.30000001192092896	None	None	None	None
m54284U_191111_172039/127730326/ccs	PB_GM12878_R2	hg38_SIRV	chr6	30720359	30724572	+	4	1658	18482	65559	ENSG00000196230.12	ENST00000327892.12	TUBB	TUBB-205	Known	Known	None	0.10000000149011612	None	None	None	None
66fcb52d-7dfb-4813-a45b-87d7c097a22d	ONT_GM12878_R1	hg38_SIRV	chr1	116401130	116404729	+	4	625	2691	559890	ENSG00000163399.15	ENCODEHT000559890	ATP1A1	ENCODEHT000559890	Known	ISM	Suffix	0.25	None	None	None	None
12f15b08-4deb-4d24-896e-f9266679a280	ONT_GM12878_R1	hg38_SIRV	chr19	50820524	50819153	-	3	705	51550	185454	ENSG00000167748.10	ENST00000596300.1	KLK1	KLK1-204	Known	Known	None	0.20000000298023224	None	None	None	None
m54284U_191111_172039/127927924/ccs	PB_GM12878_R2	hg38_SIRV	chr6	30720359	30725410	+	4	2496	18482	65559	ENSG00000196230.12	ENST00000327892.12	TUBB	TUBB-205	Known	Known	None	0.44999998807907104	None	None	None	None
m54284U_191110_105540/152766134/ccs	PB_GM12878_R1	hg38_SIRV	chr11	123062137	123057495	-	9	2259	33517	116438	ENSG00000109971.13	ENST00000534624.5	HSPA8	HSPA8-224	Known	Known	None	0.25	None	None	None	None
b49c8736-b031-4b0a-9a3e-630bbd8d48c2	ONT_GM12878_R2	hg38_SIRV	chr17	81512361	81510002	-	5	1823	47913	170237	ENSG00000184009.11	ENST00000575842.5	ACTG1	ACTG1-210	Known	Known	None	0.550000011920929	None	None	None	None
m54284U_191111_172039/127928373/ccs	PB_GM12878_R2	hg38_SIRV	chr6	30720359	30725416	+	4	2502	18482	65559	ENSG00000196230.12	ENST00000327892.12	TUBB	TUBB-205	Known	Known	None	0.4000000059604645	None	None	None	None
3dae8d34-5396-40d8-a9d1-fe7acfdd88cb	ONT_GM12878_R2	hg38_SIRV	chr17	81510367	81509992	-	1	266	47913	541854	ENSG00000184009.11	ENCODEHT000541854	ACTG1	ENCODEHT000541854	Known	Genomic	None	0.550000011920929	None	None	None	None
m54284U_191110_105540/120522335/ccs	PB_GM12878_R1	hg38_SIRV	chr2	202238541	202206484	-	5	1165	8554	30118	ENSG00000116030.16	ENST00000392246.6	SUMO1	SUMO1-203	Known	Known	None	0.30000001192092896	None	None	None	None
m54284U_191111_172039/127994254/ccs	PB_GM12878_R2	hg38_SIRV	chr6	30720359	30724576	+	4	1662	18482	65559	ENSG00000196230.12	ENST00000327892.12	TUBB	TUBB-205	Known	Known	None	0.10000000149011612	None	None	None	None
5a93445f-aad3-4be1-84d7-c5e32392d9bb	ONT_GM12878_R1	hg38_SIRV	chr1	116401130	116404772	+	4	669	2691	559890	ENSG00000163399.15	ENCODEHT000559890	ATP1A1	ENCODEHT000559890	Known	ISM	Suffix	0.10000000149011612	None	None	None	None
d836f5c8-d251-4038-852d-7f7e27f001b4	ONT_GM12878_R1	hg38_SIRV	chr19	50820824	50819153	-	3	998	51550	185454	ENSG00000167748.10	ENST00000596300.1	KLK1	KLK1-204	Known	Known	None	0.20000000298023224	None	None	None	None
m54284U_191110_105540/152766869/ccs	PB_GM12878_R1	hg38_SIRV	chr11	123062137	123057495	-	9	2259	33517	116438	ENSG00000109971.13	ENST00000534624.5	HSPA8	HSPA8-224	Known	Known	None	0.25	None	None	None	None
m54284U_191111_172039/128059861/ccs	PB_GM12878_R2	hg38_SIRV	chr6	30720359	30724576	+	4	1662	18482	65559	ENSG00000196230.12	ENST00000327892.12	TUBB	TUBB-205	Known	Known	None	0.10000000149011612	None	None	None	None
m54284U_191111_172039/128060234/ccs	PB_GM12878_R2	hg38_SIRV	chr6	30720359	30724575	+	4	1661	18482	65559	ENSG00000196230.12	ENST00000327892.12	TUBB	TUBB-205	Known	Known	None	0.10000000149011612	None	None	None	None
995b209e-0910-4383-a498-eb2fc000318d	ONT_GM12878_R2	hg38_SIRV	chr17	81512361	81510002	-	5	1817	47913	170237	ENSG00000184009.11	ENST00000575842.5	ACTG1	ACTG1-210	Known	Known	None	0.550000011920929	None	None	None	None
m54284U_191110_105540/124062543/ccs	PB_GM12878_R1	hg38_SIRV	chr2	202238568	202206484	-	5	1192	8554	30118	ENSG00000116030.16	ENST00000392246.6	SUMO1	SUMO1-203	Known	Known	None	0.30000001192092896	None	None	None	None
3a5129d9-53ad-4eb6-9080-d1df54d5b251	ONT_GM12878_R1	hg38_SIRV	chr19	50820841	50819153	-	3	1022	51550	185454	ENSG00000167748.10	ENST00000596300.1	KLK1	KLK1-204	Known	Known	None	0.20000000298023224	None	None	None	None
m54284U_191110_105540/152830654/ccs	PB_GM12878_R1	hg38_SIRV	chr11	123062136	123057495	-	9	2258	33517	116438	ENSG00000109971.13	ENST00000534624.5	HSPA8	HSPA8-224	Known	Known	None	0.25	None	None	None	None
9c6fff9f-f6b5-4c71-9139-0f4dbb589551	ONT_GM12878_R1	hg38_SIRV	chr1	116401130	116404773	+	4	684	2691	559890	ENSG00000163399.15	ENCODEHT000559890	ATP1A1	ENCODEHT000559890	Known	ISM	Suffix	0.05000000074505806	None	None	None	None
m54284U_191111_172039/128516758/ccs	PB_GM12878_R2	hg38_SIRV	chr6	30720359	30724573	+	4	1659	18482	65559	ENSG00000196230.12	ENST00000327892.12	TUBB	TUBB-205	Known	Known	None	0.10000000149011612	None	None	None	None
m54284U_191111_172039/128910246/ccs	PB_GM12878_R2	hg38_SIRV	chr6	30720359	30725416	+	4	2502	18482	65559	ENSG00000196230.12	ENST00000327892.12	TUBB	TUBB-205	Known	Known	None	0.4000000059604645	None	None	None	None
a8034535-a059-424c-a83b-00bad64f2f67	ONT_GM12878_R2	hg38_SIRV	chr17	81511164	81510003	-	2	962	47913	541881	ENSG00000184009.11	ENCODEHT000541881	ACTG1	ENCODEHT000541881	Known	ISM	Suffix	0.550000011920929	None	None	None	None
m54284U_191110_105540/152831062/ccs	PB_GM12878_R1	hg38_SIRV	chr11	123062136	123057495	-	9	2258	33517	116438	ENSG00000109971.13	ENST00000534624.5	HSPA8	HSPA8-224	Known	Known	None	0.25	None	None	None	None
m54284U_191111_172039/128911077/ccs	PB_GM12878_R2	hg38_SIRV	chr6	30720359	30724574	+	4	1660	18482	65559	ENSG00000196230.12	ENST00000327892.12	TUBB	TUBB-205	Known	Known	None	0.10000000149011612	None	None	None	None
cb5be116-ca66-4975-82f7-bc6680f2cf5c	ONT_GM12878_R2	hg38_SIRV	chr19	50820568	50819153	-	3	759	51550	185454	ENSG00000167748.10	ENST00000596300.1	KLK1	KLK1-204	Known	Known	None	0.20000000298023224	None	None	None	None
m54284U_191110_105540/125961980/ccs	PB_GM12878_R1	hg38_SIRV	chr2	202238565	202206484	-	5	1189	8554	30118	ENSG00000116030.16	ENST00000392246.6	SUMO1	SUMO1-203	Known	Known	None	0.30000001192092896	None	None	None	None
23e24c75-2658-415c-81e2-bab7772df3bd	ONT_GM12878_R1	hg38_SIRV	chr1	116401130	116404772	+	4	689	2691	559890	ENSG00000163399.15	ENCODEHT000559890	ATP1A1	ENCODEHT000559890	Known	ISM	Suffix	0.10000000149011612	None	None	None	None
m54284U_191111_172039/128912206/ccs	PB_GM12878_R2	hg38_SIRV	chr6	30720359	30724576	+	4	1662	18482	65559	ENSG00000196230.12	ENST00000327892.12	TUBB	TUBB-205	Known	Known	None	0.10000000149011612	None	None	None	None
m54284U_191111_172039/128975832/ccs	PB_GM12878_R2	hg38_SIRV	chr6	30720359	30724576	+	4	1642	18482	65559	ENSG00000196230.12	ENST00000327892.12	TUBB	TUBB-205	Known	Known	None	0.10000000149011612	None	None	None	None
m54284U_191110_105540/152832258/ccs	PB_GM12878_R1	hg38_SIRV	chr11	123062136	123057495	-	9	2258	33517	116438	ENSG00000109971.13	ENST00000534624.5	HSPA8	HSPA8-224	Known	Known	None	0.25	None	None	None	None
1435e904-9b24-4de7-9e11-c515d280e1d6	ONT_GM12878_R2	hg38_SIRV	chr17	81512361	81510002	-	5	1823	47913	170237	ENSG00000184009.11	ENST00000575842.5	ACTG1	ACTG1-210	Known	Known	None	0.550000011920929	None	None	None	None
de38ece4-0ea0-4386-965a-a514f34b7579	ONT_GM12878_R2	hg38_SIRV	chr19	50820570	50819153	-	3	751	51550	185454	ENSG00000167748.10	ENST00000596300.1	KLK1	KLK1-204	Known	Known	None	0.20000000298023224	None	None	None	None
m54284U_191111_172039/129106016/ccs	PB_GM12878_R2	hg38_SIRV	chr6	30720359	30724574	+	4	1660	18482	65559	ENSG00000196230.12	ENST00000327892.12	TUBB	TUBB-205	Known	Known	None	0.10000000149011612	None	None	None	None
m54284U_191110_105540/126222631/ccs	PB_GM12878_R1	hg38_SIRV	chr2	202238552	202206484	-	5	1176	8554	30118	ENSG00000116030.16	ENST00000392246.6	SUMO1	SUMO1-203	Known	Known	None	0.30000001192092896	None	None	None	None
4ea38ee5-f5d6-412e-8673-a50b20bf38db	ONT_GM12878_R1	hg38_SIRV	chr1	116401130	116404770	+	4	681	2691	559890	ENSG00000163399.15	ENCODEHT000559890	ATP1A1	ENCODEHT000559890	Known	ISM	Suffix	0.10000000149011612	None	None	None	None
m54284U_191111_172039/129173559/ccs	PB_GM12878_R2	hg38_SIRV	chr6	30720359	30724576	+	4	1662	18482	65559	ENSG00000196230.12	ENST00000327892.12	TUBB	TUBB-205	Known	Known	None	0.10000000149011612	None	None	None	None
m54284U_191110_105540/152832585/ccs	PB_GM12878_R1	hg38_SIRV	chr11	123062136	123057495	-	9	2258	33517	116438	ENSG00000109971.13	ENST00000534624.5	HSPA8	HSPA8-224	Known	Known	None	0.25	None	None	None	None
cd83fb42-6bff-4ec6-a634-f662c2257d70	ONT_GM12878_R2	hg38_SIRV	chr17	81512356	81510002	-	5	1818	47913	170237	ENSG00000184009.11	ENST00000575842.5	ACTG1	ACTG1-210	Known	Known	None	0.550000011920929	None	None	None	None
m54284U_191111_172039/129499858/ccs	PB_GM12878_R2	hg38_SIRV	chr6	30720359	30724574	+	4	1660	18482	65559	ENSG00000196230.12	ENST00000327892.12	TUBB	TUBB-205	Known	Known	None	0.10000000149011612	None	None	None	None
50dfbeb0-113b-4e86-91ef-f40f3cfd4bd5	ONT_GM12878_R2	hg38_SIRV	chr19	50820362	50819153	-	3	543	51550	185454	ENSG00000167748.10	ENST00000596300.1	KLK1	KLK1-204	Known	Known	None	0.20000000298023224	None	None	None	None
m54284U_191111_172039/129763065/ccs	PB_GM12878_R2	hg38_SIRV	chr6	30720359	30725414	+	4	2500	18482	65559	ENSG00000196230.12	ENST00000327892.12	TUBB	TUBB-205	Known	Known	None	0.4000000059604645	None	None	None	None
m54284U_191110_105540/127207268/ccs	PB_GM12878_R1	hg38_SIRV	chr2	202238565	202206484	-	5	1189	8554	30118	ENSG00000116030.16	ENST00000392246.6	SUMO1	SUMO1-203	Known	Known	None	0.30000001192092896	None	None	None	None
967f357a-2a02-4f58-81b4-cf4c4e281f59	ONT_GM12878_R2	hg38_SIRV	chr1	116401130	116404772	+	4	683	2691	559890	ENSG00000163399.15	ENCODEHT000559890	ATP1A1	ENCODEHT000559890	Known	ISM	Suffix	0.10000000149011612	None	None	None	None
m54284U_191110_105540/152832749/ccs	PB_GM12878_R1	hg38_SIRV	chr11	123062133	123057495	-	9	2255	33517	116438	ENSG00000109971.13	ENST00000534624.5	HSPA8	HSPA8-224	Known	Known	None	0.25	None	None	None	None
m54284U_191111_172039/129960162/ccs	PB_GM12878_R2	hg38_SIRV	chr6	30720359	30725416	+	4	2502	18482	65559	ENSG00000196230.12	ENST00000327892.12	TUBB	TUBB-205	Known	Known	None	0.4000000059604645	None	None	None	None
c0d4afa8-77a8-4cdf-b34a-febb91bed512	ONT_GM12878_R2	hg38_SIRV	chr17	81512787	81510002	-	6	1876	47913	170234	ENSG00000184009.11	ENST00000573283.7	ACTG1	ACTG1-206	Known	Known	None	0.550000011920929	None	None	None	None
0cf11c60-5396-40f9-aede-e25284ddfc98	ONT_GM12878_R2	hg38_SIRV	chr19	50820740	50819153	-	3	927	51550	185454	ENSG00000167748.10	ENST00000596300.1	KLK1	KLK1-204	Known	Known	None	0.20000000298023224	None	None	None	None
m54284U_191111_172039/130286450/ccs	PB_GM12878_R2	hg38_SIRV	chr6	30720359	30725398	+	4	2484	18482	65559	ENSG00000196230.12	ENST00000327892.12	TUBB	TUBB-205	Known	Known	None	0.6000000238418579	None	None	None	None
m54284U_191110_105540/152832778/ccs	PB_GM12878_R1	hg38_SIRV	chr11	123062134	123057495	-	9	2256	33517	116438	ENSG00000109971.13	ENST00000534624.5	HSPA8	HSPA8-224	Known	Known	None	0.25	None	None	None	None
m54284U_191111_172039/130287013/ccs	PB_GM12878_R2	hg38_SIRV	chr6	30720359	30724575	+	4	1661	18482	65559	ENSG00000196230.12	ENST00000327892.12	TUBB	TUBB-205	Known	Known	None	0.10000000149011612	None	None	None	None
fc0199d5-48c7-462a-aa76-217f7d4b59e8	ONT_GM12878_R2	hg38_SIRV	chr1	116401129	116404774	+	4	682	2691	559891	ENSG00000163399.15	ENCODEHT000559891	ATP1A1	ENCODEHT000559891	Known	ISM	Suffix	0.0	None	None	None	None
m54284U_191110_105540/130222007/ccs	PB_GM12878_R1	hg38_SIRV	chr2	202238569	202206484	-	5	1193	8554	30118	ENSG00000116030.16	ENST00000392246.6	SUMO1	SUMO1-203	Known	Known	None	0.30000001192092896	None	None	None	None
c88b0f57-7f27-49cd-9b45-24a9f17901ac	ONT_GM12878_R2	hg38_SIRV	chr19	50821255	50819153	-	3	910	51550	559885	ENSG00000167748.10	ENCODEHT000559885	KLK1	ENCODEHT000559885	Known	NNC	None	0.20000000298023224	None	None	None	None
m54284U_191111_172039/130418802/ccs	PB_GM12878_R2	hg38_SIRV	chr6	30720359	30724576	+	4	1662	18482	65559	ENSG00000196230.12	ENST00000327892.12	TUBB	TUBB-205	Known	Known	None	0.10000000149011612	None	None	None	None
8514926d-8751-4400-8add-bcfec6be32ed	ONT_GM12878_R2	hg38_SIRV	chr17	81511212	81510003	-	2	985	47913	541881	ENSG00000184009.11	ENCODEHT000541881	ACTG1	ENCODEHT000541881	Known	ISM	Suffix	0.550000011920929	None	None	None	None
m54284U_191111_172039/130547849/ccs	PB_GM12878_R2	hg38_SIRV	chr6	30720359	30725415	+	4	2501	18482	65559	ENSG00000196230.12	ENST00000327892.12	TUBB	TUBB-205	Known	Known	None	0.4000000059604645	None	None	None	None
m54284U_191110_105540/152897158/ccs	PB_GM12878_R1	hg38_SIRV	chr11	123062136	123057495	-	9	2258	33517	116438	ENSG00000109971.13	ENST00000534624.5	HSPA8	HSPA8-224	Known	Known	None	0.25	None	None	None	None
2b0e5644-58b6-45e1-9bd7-08a205c4d2ae	ONT_GM12878_R2	hg38_SIRV	chr17	81510913	81509992	-	1	815	47913	541854	ENSG00000184009.11	ENCODEHT000541854	ACTG1	ENCODEHT000541854	Known	Genomic	None	0.550000011920929	None	None	None	None
m54284U_191111_172039/130548557/ccs	PB_GM12878_R2	hg38_SIRV	chr6	30720359	30724576	+	4	1662	18482	65559	ENSG00000196230.12	ENST00000327892.12	TUBB	TUBB-205	Known	Known	None	0.10000000149011612	None	None	None	None
ae90e4bf-47e0-49a5-a136-53cb6ec23bfc	ONT_GM12878_R2	hg38_SIRV	chr19	50820442	50819153	-	3	623	51550	185454	ENSG00000167748.10	ENST00000596300.1	KLK1	KLK1-204	Known	Known	None	0.20000000298023224	None	None	None	None
m54284U_191110_105540/136447543/ccs	PB_GM12878_R1	hg38_SIRV	chr2	202238562	202206484	-	5	1186	8554	30118	ENSG00000116030.16	ENST00000392246.6	SUMO1	SUMO1-203	Known	Known	None	0.30000001192092896	None	None	None	None
f9b8b82f-378a-4ca4-be81-a360369359fe	ONT_GM12878_R2	hg38_SIRV	chr1	116401130	116404772	+	4	683	2691	559890	ENSG00000163399.15	ENCODEHT000559890	ATP1A1	ENCODEHT000559890	Known	ISM	Suffix	0.10000000149011612	None	None	None	None
m54284U_191111_172039/130680529/ccs	PB_GM12878_R2	hg38_SIRV	chr6	30720359	30725414	+	4	2500	18482	65559	ENSG00000196230.12	ENST00000327892.12	TUBB	TUBB-205	Known	Known	None	0.4000000059604645	None	None	None	None
m54284U_191110_105540/152897353/ccs	PB_GM12878_R1	hg38_SIRV	chr11	123062137	123057495	-	9	2259	33517	116438	ENSG00000109971.13	ENST00000534624.5	HSPA8	HSPA8-224	Known	Known	None	0.25	None	None	None	None
a410a798-3228-4416-8e6d-5a618e253271	ONT_GM12878_R2	hg38_SIRV	chr17	81511125	81510003	-	2	923	47913	541881	ENSG00000184009.11	ENCODEHT000541881	ACTG1	ENCODEHT000541881	Known	ISM	Suffix	0.550000011920929	None	None	None	None
m54284U_191111_172039/130943674/ccs	PB_GM12878_R2	hg38_SIRV	chr6	30720359	30724574	+	4	1660	18482	65559	ENSG00000196230.12	ENST00000327892.12	TUBB	TUBB-205	Known	Known	None	0.10000000149011612	None	None	None	None
c865c6eb-7e02-450b-bbdb-9fc1ce609ba9	ONT_GM12878_R2	hg38_SIRV	chr19	50820570	50819153	-	3	751	51550	185454	ENSG00000167748.10	ENST00000596300.1	KLK1	KLK1-204	Known	Known	None	0.20000000298023224	None	None	None	None
m54284U_191111_172039/131074447/ccs	PB_GM12878_R2	hg38_SIRV	chr6	30720359	30724574	+	4	1660	18482	65559	ENSG00000196230.12	ENST00000327892.12	TUBB	TUBB-205	Known	Known	None	0.10000000149011612	None	None	None	None
m54284U_191110_105540/137759370/ccs	PB_GM12878_R1	hg38_SIRV	chr2	202238582	202206484	-	5	1206	8554	30118	ENSG00000116030.16	ENST00000392246.6	SUMO1	SUMO1-203	Known	Known	None	0.30000001192092896	None	None	None	None
m54284U_191110_105540/152897461/ccs	PB_GM12878_R1	hg38_SIRV	chr11	123062136	123057495	-	9	2258	33517	116438	ENSG00000109971.13	ENST00000534624.5	HSPA8	HSPA8-224	Known	Known	None	0.25	None	None	None	None
01a78c76-cfd5-45c7-bf02-2ca84474f36f	ONT_GM12878_R2	hg38_SIRV	chr1	116401130	116404759	+	4	670	2691	559890	ENSG00000163399.15	ENCODEHT000559890	ATP1A1	ENCODEHT000559890	Known	ISM	Suffix	0.30000001192092896	None	None	None	None
m54284U_191111_172039/131204230/ccs	PB_GM12878_R2	hg38_SIRV	chr6	30720359	30725158	+	4	2244	18482	65559	ENSG00000196230.12	ENST00000327892.12	TUBB	TUBB-205	Known	Known	None	0.550000011920929	None	None	None	None
eda71d0b-731f-43f7-9591-783e844753ff	ONT_GM12878_R2	hg38_SIRV	chr17	81512788	81510002	-	6	1877	47913	170234	ENSG00000184009.11	ENST00000573283.7	ACTG1	ACTG1-206	Known	Known	None	0.550000011920929	None	None	None	None
01eb8b1e-1e94-424b-886d-5bef4e65743b	ONT_GM12878_R2	hg38_SIRV	chr19	50820808	50819153	-	3	974	51550	185454	ENSG00000167748.10	ENST00000596300.1	KLK1	KLK1-204	Known	Known	None	0.20000000298023224	None	None	None	None
m54284U_191111_172039/131271074/ccs	PB_GM12878_R2	hg38_SIRV	chr6	30720359	30725416	+	4	2502	18482	65559	ENSG00000196230.12	ENST00000327892.12	TUBB	TUBB-205	Known	Known	None	0.4000000059604645	None	None	None	None
m54284U_191110_105540/152897753/ccs	PB_GM12878_R1	hg38_SIRV	chr11	123062136	123057495	-	9	2258	33517	116438	ENSG00000109971.13	ENST00000534624.5	HSPA8	HSPA8-224	Known	Known	None	0.25	None	None	None	None
m54284U_191111_172039/131467536/ccs	PB_GM12878_R2	hg38_SIRV	chr6	30720359	30725402	+	4	2488	18482	65559	ENSG00000196230.12	ENST00000327892.12	TUBB	TUBB-205	Known	Known	None	0.6000000238418579	None	None	None	None
m54284U_191110_105540/150997156/ccs	PB_GM12878_R1	hg38_SIRV	chr2	202238590	202206484	-	5	1214	8554	30118	ENSG00000116030.16	ENST00000392246.6	SUMO1	SUMO1-203	Known	Known	None	0.30000001192092896	None	None	None	None
28336ab9-3cde-41c8-abec-517db257cad3	ONT_GM12878_R1	hg38_SIRV	chr1	116401132	116404744	+	4	632	2691	559890	ENSG00000163399.15	ENCODEHT000559890	ATP1A1	ENCODEHT000559890	Known	ISM	Suffix	0.44999998807907104	None	None	None	None
m54284U_191111_172039/131663761/ccs	PB_GM12878_R2	hg38_SIRV	chr6	30720359	30725416	+	4	2502	18482	65559	ENSG00000196230.12	ENST00000327892.12	TUBB	TUBB-205	Known	Known	None	0.4000000059604645	None	None	None	None
d5ada392-102d-4a3b-b838-8cec8bf938c3	ONT_GM12878_R2	hg38_SIRV	chr17	81511450	81510002	-	3	1282	47913	170239	ENSG00000184009.11	ENST00000574671.5	ACTG1	ACTG1-207	Known	Known	None	0.550000011920929	None	None	None	None
b8115eab-a994-4e6c-8b4b-4cb1ce07840f	ONT_GM12878_R2	hg38_SIRV	chr19	50821039	50819153	-	3	1206	51550	185454	ENSG00000167748.10	ENST00000596300.1	KLK1	KLK1-204	Known	Known	None	0.20000000298023224	None	None	None	None
m54284U_191110_105540/152897780/ccs	PB_GM12878_R1	hg38_SIRV	chr11	123062136	123057495	-	9	2258	33517	116438	ENSG00000109971.13	ENST00000534624.5	HSPA8	HSPA8-224	Known	Known	None	0.25	None	None	None	None
m54284U_191111_172039/131925556/ccs	PB_GM12878_R2	hg38_SIRV	chr6	30720359	30724576	+	4	1662	18482	65559	ENSG00000196230.12	ENST00000327892.12	TUBB	TUBB-205	Known	Known	None	0.10000000149011612	None	None	None	None
m54284U_191111_172039/132121657/ccs	PB_GM12878_R2	hg38_SIRV	chr6	30720359	30724577	+	4	1663	18482	65559	ENSG00000196230.12	ENST00000327892.12	TUBB	TUBB-205	Known	Known	None	0.10000000149011612	None	None	None	None
ce070a34-ecaa-4c1a-a318-a12189ec3368	ONT_GM12878_R2	hg38_SIRV	chr1	116401133	116404578	+	4	478	2691	559890	ENSG00000163399.15	ENCODEHT000559890	ATP1A1	ENCODEHT000559890	Known	ISM	Suffix	0.30000001192092896	None	None	None	None
m54284U_191110_105540/159123500/ccs	PB_GM12878_R1	hg38_SIRV	chr2	202238545	202206484	-	5	1169	8554	30118	ENSG00000116030.16	ENST00000392246.6	SUMO1	SUMO1-203	Known	Known	None	0.30000001192092896	None	None	None	None
ac99598f-e046-4245-a693-eea09dfef20f	ONT_GM12878_R2	hg38_SIRV	chr17	81512779	81510002	-	6	1868	47913	170234	ENSG00000184009.11	ENST00000573283.7	ACTG1	ACTG1-206	Known	Known	None	0.550000011920929	None	None	None	None
f37d0005-e633-453c-aa97-c91b6023640c	ONT_GM12878_R1	hg38_SIRV	chr1	116401136	116404774	+	5	620	2691	559892	ENSG00000163399.15	ENCODEHT000559892	ATP1A1	ENCODEHT000559892	Known	NNC	None	0.0	None	None	None	None
2b2cf7e2-add2-4c0c-8285-b4dbac703724	ONT_GM12878_R2	hg38_SIRV	chr19	50820565	50819153	-	3	746	51550	185454	ENSG00000167748.10	ENST00000596300.1	KLK1	KLK1-204	Known	Known	None	0.20000000298023224	None	None	None	None
m54284U_191111_172039/132122403/ccs	PB_GM12878_R2	hg38_SIRV	chr6	30720359	30724574	+	4	1660	18482	65559	ENSG00000196230.12	ENST00000327892.12	TUBB	TUBB-205	Known	Known	None	0.10000000149011612	None	None	None	None
m54284U_191110_105540/152898002/ccs	PB_GM12878_R1	hg38_SIRV	chr11	123062136	123057495	-	9	2258	33517	116438	ENSG00000109971.13	ENST00000534624.5	HSPA8	HSPA8-224	Known	Known	None	0.25	None	None	None	None
m54284U_191111_172039/132186179/ccs	PB_GM12878_R2	hg38_SIRV	chr6	30720359	30725410	+	4	2496	18482	65559	ENSG00000196230.12	ENST00000327892.12	TUBB	TUBB-205	Known	Known	None	0.44999998807907104	None	None	None	None
ebf199b3-8f29-400a-a0be-680b87c25076	ONT_GM12878_R2	hg38_SIRV	chr17	81512780	81510002	-	6	1875	47913	170234	ENSG00000184009.11	ENST00000573283.7	ACTG1	ACTG1-206	Known	Known	None	0.550000011920929	None	None	None	None
m54284U_191111_172039/132252176/ccs	PB_GM12878_R2	hg38_SIRV	chr6	30720359	30725416	+	4	2502	18482	65559	ENSG00000196230.12	ENST00000327892.12	TUBB	TUBB-205	Known	Known	None	0.4000000059604645	None	None	None	None
m54284U_191110_105540/152898050/ccs	PB_GM12878_R1	hg38_SIRV	chr11	123062138	123057495	-	9	2260	33517	116438	ENSG00000109971.13	ENST00000534624.5	HSPA8	HSPA8-224	Known	Known	None	0.25	None	None	None	None
2fa8b8fa-1066-41ad-b88d-19298d01a8da	ONT_GM12878_R2	hg38_SIRV	chr19	50820325	50819155	-	3	503	51550	559883	ENSG00000167748.10	ENCODEHT000559883	KLK1	ENCODEHT000559883	Known	NNC	None	0.20000000298023224	None	None	None	None
m54284U_191110_105540/161023106/ccs	PB_GM12878_R1	hg38_SIRV	chr2	202238565	202206484	-	5	1189	8554	30118	ENSG00000116030.16	ENST00000392246.6	SUMO1	SUMO1-203	Known	Known	None	0.30000001192092896	None	None	None	None
b4f9a7b6-9ad2-47a8-9656-97eec81e1bc3	ONT_GM12878_R2	hg38_SIRV	chr1	116401137	116404604	+	4	508	2691	559890	ENSG00000163399.15	ENCODEHT000559890	ATP1A1	ENCODEHT000559890	Known	ISM	Suffix	0.15000000596046448	None	None	None	None
m54284U_191111_172039/132252266/ccs	PB_GM12878_R2	hg38_SIRV	chr6	30720359	30724576	+	4	1662	18482	65559	ENSG00000196230.12	ENST00000327892.12	TUBB	TUBB-205	Known	Known	None	0.10000000149011612	None	None	None	None
m54284U_191111_172039/132252273/ccs	PB_GM12878_R2	hg38_SIRV	chr6	30720359	30725416	+	4	2502	18482	65559	ENSG00000196230.12	ENST00000327892.12	TUBB	TUBB-205	Known	Known	None	0.4000000059604645	None	None	None	None
m54284U_191110_105540/152961027/ccs	PB_GM12878_R1	hg38_SIRV	chr11	123062138	123057495	-	9	2260	33517	116438	ENSG00000109971.13	ENST00000534624.5	HSPA8	HSPA8-224	Known	Known	None	0.25	None	None	None	None
8942a4b2-7ec3-4fba-b7d8-8bcadb3168da	ONT_GM12878_R2	hg38_SIRV	chr17	81511975	81510002	-	4	1520	47913	170240	ENSG00000184009.11	ENST00000576209.5	ACTG1	ACTG1-212	Known	Known	None	0.550000011920929	None	None	None	None
0cc0d45a-f19f-4969-af0c-f16adbc685b1	ONT_GM12878_R2	hg38_SIRV	chr19	50820446	50819153	-	3	627	51550	185454	ENSG00000167748.10	ENST00000596300.1	KLK1	KLK1-204	Known	Known	None	0.20000000298023224	None	None	None	None
m54284U_191111_172039/132382830/ccs	PB_GM12878_R2	hg38_SIRV	chr6	30720359	30724576	+	4	1662	18482	65559	ENSG00000196230.12	ENST00000327892.12	TUBB	TUBB-205	Known	Known	None	0.10000000149011612	None	None	None	None
bdd0ac58-f967-445e-8c0d-d72149e87231	ONT_GM12878_R2	hg38_SIRV	chr17	81510504	81509992	-	1	413	47913	541854	ENSG00000184009.11	ENCODEHT000541854	ACTG1	ENCODEHT000541854	Known	Genomic	None	0.550000011920929	None	None	None	None
m54284U_191110_105540/163184710/ccs	PB_GM12878_R1	hg38_SIRV	chr2	202238538	202206484	-	5	1162	8554	30118	ENSG00000116030.16	ENST00000392246.6	SUMO1	SUMO1-203	Known	Known	None	0.30000001192092896	None	None	None	None
0abb4fad-49eb-46cb-8263-48016bd8f4fa	ONT_GM12878_R1	hg38_SIRV	chr1	116401138	116404772	+	4	675	2691	559890	ENSG00000163399.15	ENCODEHT000559890	ATP1A1	ENCODEHT000559890	Known	ISM	Suffix	0.10000000149011612	None	None	None	None
2b2c7886-b829-4c73-a4ec-cb7e0785c9f5	ONT_GM12878_R2	hg38_SIRV	chr17	81510521	81509992	-	1	430	47913	541854	ENSG00000184009.11	ENCODEHT000541854	ACTG1	ENCODEHT000541854	Known	Genomic	None	0.550000011920929	None	None	None	None
m54284U_191111_172039/132384046/ccs	PB_GM12878_R2	hg38_SIRV	chr6	30720359	30724576	+	4	1662	18482	65559	ENSG00000196230.12	ENST00000327892.12	TUBB	TUBB-205	Known	Known	None	0.10000000149011612	None	None	None	None
m54284U_191110_105540/152962713/ccs	PB_GM12878_R1	hg38_SIRV	chr11	123062135	123057495	-	9	2257	33517	116438	ENSG00000109971.13	ENST00000534624.5	HSPA8	HSPA8-224	Known	Known	None	0.25	None	None	None	None
m54284U_191111_172039/132842241/ccs	PB_GM12878_R2	hg38_SIRV	chr6	30720359	30725414	+	4	2500	18482	65559	ENSG00000196230.12	ENST00000327892.12	TUBB	TUBB-205	Known	Known	None	0.4000000059604645	None	None	None	None
56f4f9eb-14df-4036-bfb7-9159069848b5	ONT_GM12878_R2	hg38_SIRV	chr19	50820438	50819153	-	3	619	51550	185454	ENSG00000167748.10	ENST00000596300.1	KLK1	KLK1-204	Known	Known	None	0.20000000298023224	None	None	None	None
m54284U_191111_172039/132974722/ccs	PB_GM12878_R2	hg38_SIRV	chr6	30720359	30725416	+	4	2502	18482	65559	ENSG00000196230.12	ENST00000327892.12	TUBB	TUBB-205	Known	Known	None	0.4000000059604645	None	None	None	None
m54284U_191110_105540/165677437/ccs	PB_GM12878_R1	hg38_SIRV	chr2	202238572	202206484	-	5	1196	8554	30118	ENSG00000116030.16	ENST00000392246.6	SUMO1	SUMO1-203	Known	Known	None	0.30000001192092896	None	None	None	None
9dba1e42-2c31-4399-9318-105afe7c4698	ONT_GM12878_R2	hg38_SIRV	chr17	81512787	81510002	-	6	1876	47913	170234	ENSG00000184009.11	ENST00000573283.7	ACTG1	ACTG1-206	Known	Known	None	0.550000011920929	None	None	None	None
9358d0e0-7227-4b2a-bcc6-75d12e6e3bf0	ONT_GM12878_R2	hg38_SIRV	chr1	116401138	116404772	+	4	653	2691	559890	ENSG00000163399.15	ENCODEHT000559890	ATP1A1	ENCODEHT000559890	Known	ISM	Suffix	0.10000000149011612	None	None	None	None
m54284U_191110_105540/152962786/ccs	PB_GM12878_R1	hg38_SIRV	chr11	123062136	123057495	-	9	2250	33517	116438	ENSG00000109971.13	ENST00000534624.5	HSPA8	HSPA8-224	Known	Known	None	0.25	None	None	None	None
m54284U_191111_172039/133104737/ccs	PB_GM12878_R2	hg38_SIRV	chr6	30720359	30725416	+	4	2502	18482	65559	ENSG00000196230.12	ENST00000327892.12	TUBB	TUBB-205	Known	Known	None	0.4000000059604645	None	None	None	None
25825379-512f-4659-ae65-2a7103922ec0	ONT_GM12878_R2	hg38_SIRV	chr19	50820830	50819155	-	3	1015	51550	185454	ENSG00000167748.10	ENST00000596300.1	KLK1	KLK1-204	Known	Known	None	0.20000000298023224	None	None	None	None
m54284U_191111_172039/133169671/ccs	PB_GM12878_R2	hg38_SIRV	chr6	30720359	30725414	+	4	2500	18482	65559	ENSG00000196230.12	ENST00000327892.12	TUBB	TUBB-205	Known	Known	None	0.4000000059604645	None	None	None	None
m54284U_191110_105540/152962968/ccs	PB_GM12878_R1	hg38_SIRV	chr11	123062136	123057495	-	9	2258	33517	116438	ENSG00000109971.13	ENST00000534624.5	HSPA8	HSPA8-224	Known	Known	None	0.25	None	None	None	None
b5336026-d640-461b-b8a5-80819088bbc5	ONT_GM12878_R2	hg38_SIRV	chr17	81512779	81510002	-	6	1856	47913	170234	ENSG00000184009.11	ENST00000573283.7	ACTG1	ACTG1-206	Known	Known	None	0.550000011920929	None	None	None	None
m54284U_191111_172039/133564752/ccs	PB_GM12878_R2	hg38_SIRV	chr6	30720359	30725416	+	4	2502	18482	65559	ENSG00000196230.12	ENST00000327892.12	TUBB	TUBB-205	Known	Known	None	0.4000000059604645	None	None	None	None
m54284U_191110_105540/167512004/ccs	PB_GM12878_R1	hg38_SIRV	chr2	202238565	202206484	-	5	1189	8554	30118	ENSG00000116030.16	ENST00000392246.6	SUMO1	SUMO1-203	Known	Known	None	0.30000001192092896	None	None	None	None
00d0f429-d1cd-4699-8d04-9d4931fb86fd	ONT_GM12878_R2	hg38_SIRV	chr1	116401138	116404772	+	4	675	2691	559890	ENSG00000163399.15	ENCODEHT000559890	ATP1A1	ENCODEHT000559890	Known	ISM	Suffix	0.10000000149011612	None	None	None	None
e5a8f9f6-c5d7-4a0d-a559-bd5453ba82ac	ONT_GM12878_R2	hg38_SIRV	chr19	50820869	50819155	-	3	1048	51550	185454	ENSG00000167748.10	ENST00000596300.1	KLK1	KLK1-204	Known	Known	None	0.20000000298023224	None	None	None	None
m54284U_191111_172039/133628571/ccs	PB_GM12878_R2	hg38_SIRV	chr6	30720359	30724574	+	4	1660	18482	65559	ENSG00000196230.12	ENST00000327892.12	TUBB	TUBB-205	Known	Known	None	0.10000000149011612	None	None	None	None
m54284U_191111_172039/133759375/ccs	PB_GM12878_R2	hg38_SIRV	chr6	30720359	30724574	+	4	1660	18482	65559	ENSG00000196230.12	ENST00000327892.12	TUBB	TUBB-205	Known	Known	None	0.10000000149011612	None	None	None	None
m54284U_191110_105540/153093453/ccs	PB_GM12878_R1	hg38_SIRV	chr11	123062136	123057495	-	9	2258	33517	116438	ENSG00000109971.13	ENST00000534624.5	HSPA8	HSPA8-224	Known	Known	None	0.25	None	None	None	None
73c52271-0d5c-4bc3-a837-0b96e4bb16ac	ONT_GM12878_R2	hg38_SIRV	chr17	81512361	81510002	-	5	1823	47913	170237	ENSG00000184009.11	ENST00000575842.5	ACTG1	ACTG1-210	Known	Known	None	0.550000011920929	None	None	None	None
8df13eb3-90c0-4e9b-8869-932dc29cf660	ONT_GM12878_R1	hg38_SIRV	chr1	116401139	116404766	+	4	652	2691	559890	ENSG00000163399.15	ENCODEHT000559890	ATP1A1	ENCODEHT000559890	Known	ISM	Suffix	0.20000000298023224	None	None	None	None
m54284U_191111_172039/133956575/ccs	PB_GM12878_R2	hg38_SIRV	chr6	30720359	30724573	+	4	1659	18482	65559	ENSG00000196230.12	ENST00000327892.12	TUBB	TUBB-205	Known	Known	None	0.10000000149011612	None	None	None	None
m54284U_191110_105540/173214484/ccs	PB_GM12878_R1	hg38_SIRV	chr2	202238543	202206484	-	5	1167	8554	30118	ENSG00000116030.16	ENST00000392246.6	SUMO1	SUMO1-203	Known	Known	None	0.30000001192092896	None	None	None	None
2d6dab80-64b4-431b-8562-48e0d0598251	ONT_GM12878_R2	hg38_SIRV	chr19	50820571	50819156	-	3	749	51550	185454	ENSG00000167748.10	ENST00000596300.1	KLK1	KLK1-204	Known	Known	None	0.20000000298023224	None	None	None	None
m54284U_191111_172039/134088102/ccs	PB_GM12878_R2	hg38_SIRV	chr6	30720359	30724575	+	4	1661	18482	65559	ENSG00000196230.12	ENST00000327892.12	TUBB	TUBB-205	Known	Known	None	0.10000000149011612	None	None	None	None
m54284U_191110_105540/153094627/ccs	PB_GM12878_R1	hg38_SIRV	chr11	123062138	123057495	-	9	2260	33517	116438	ENSG00000109971.13	ENST00000534624.5	HSPA8	HSPA8-224	Known	Known	None	0.25	None	None	None	None
df67b0a2-2ca6-41ac-b390-c3c19b4ff1a0	ONT_GM12878_R2	hg38_SIRV	chr17	81512361	81510002	-	5	1823	47913	170237	ENSG00000184009.11	ENST00000575842.5	ACTG1	ACTG1-210	Known	Known	None	0.550000011920929	None	None	None	None
m54284U_191111_172039/134285368/ccs	PB_GM12878_R2	hg38_SIRV	chr6	30720359	30724684	+	4	1770	18482	65559	ENSG00000196230.12	ENST00000327892.12	TUBB	TUBB-205	Known	Known	None	0.44999998807907104	None	None	None	None
21941340-a488-4105-8494-beb1cd5cfcc2	ONT_GM12878_R2	hg38_SIRV	chr19	50820278	50819156	-	3	456	51550	185454	ENSG00000167748.10	ENST00000596300.1	KLK1	KLK1-204	Known	Known	None	0.20000000298023224	None	None	None	None
m54284U_191111_172039/134415197/ccs	PB_GM12878_R2	hg38_SIRV	chr6	30720359	30725410	+	4	2496	18482	65559	ENSG00000196230.12	ENST00000327892.12	TUBB	TUBB-205	Known	Known	None	0.44999998807907104	None	None	None	None
05029ee4-5094-4086-8444-516132980f69	ONT_GM12878_R2	hg38_SIRV	chr1	116401142	116404772	+	4	664	2691	559890	ENSG00000163399.15	ENCODEHT000559890	ATP1A1	ENCODEHT000559890	Known	ISM	Suffix	0.10000000149011612	None	None	None	None
m54284U_191110_105540/173409479/ccs	PB_GM12878_R1	hg38_SIRV	chr2	202238554	202206484	-	5	1178	8554	30118	ENSG00000116030.16	ENST00000392246.6	SUMO1	SUMO1-203	Known	Known	None	0.30000001192092896	None	None	None	None
m54284U_191110_105540/153158007/ccs	PB_GM12878_R1	hg38_SIRV	chr11	123062139	123057495	-	9	2261	33517	116438	ENSG00000109971.13	ENST00000534624.5	HSPA8	HSPA8-224	Known	Known	None	0.25	None	None	None	None
m54284U_191111_172039/134545488/ccs	PB_GM12878_R2	hg38_SIRV	chr6	30720359	30724574	+	4	1660	18482	65559	ENSG00000196230.12	ENST00000327892.12	TUBB	TUBB-205	Known	Known	None	0.10000000149011612	None	None	None	None
8084312e-6623-4806-9951-eaff874d29ca	ONT_GM12878_R2	hg38_SIRV	chr17	81512787	81510002	-	6	1867	47913	170234	ENSG00000184009.11	ENST00000573283.7	ACTG1	ACTG1-206	Known	Known	None	0.550000011920929	None	None	None	None
0ccb8c76-5c2b-47fa-8ca9-4d3681d8ea3f	ONT_GM12878_R2	hg38_SIRV	chr19	50820574	50819158	-	3	743	51550	185454	ENSG00000167748.10	ENST00000596300.1	KLK1	KLK1-204	Known	Known	None	0.20000000298023224	None	None	None	None
m54284U_191111_172039/134547302/ccs	PB_GM12878_R2	hg38_SIRV	chr6	30720359	30724575	+	4	1661	18482	65559	ENSG00000196230.12	ENST00000327892.12	TUBB	TUBB-205	Known	Known	None	0.10000000149011612	None	None	None	None
m54284U_191110_105540/153158804/ccs	PB_GM12878_R1	hg38_SIRV	chr11	123062136	123057495	-	9	2258	33517	116438	ENSG00000109971.13	ENST00000534624.5	HSPA8	HSPA8-224	Known	Known	None	0.25	None	None	None	None
af247b69-b38e-4973-a706-c8c89fbe4631	ONT_GM12878_R2	hg38_SIRV	chr1	116401142	116404772	+	4	671	2691	559890	ENSG00000163399.15	ENCODEHT000559890	ATP1A1	ENCODEHT000559890	Known	ISM	Suffix	0.10000000149011612	None	None	None	None
m54284U_191111_172039/135006769/ccs	PB_GM12878_R2	hg38_SIRV	chr6	30720359	30724576	+	4	1662	18482	65559	ENSG00000196230.12	ENST00000327892.12	TUBB	TUBB-205	Known	Known	None	0.10000000149011612	None	None	None	None
m54284U_191110_105540/173801608/ccs	PB_GM12878_R1	hg38_SIRV	chr2	202238586	202206484	-	5	1210	8554	30118	ENSG00000116030.16	ENST00000392246.6	SUMO1	SUMO1-203	Known	Known	None	0.30000001192092896	None	None	None	None
5fafdfc8-17c0-424f-9a5a-736caf7894c6	ONT_GM12878_R2	hg38_SIRV	chr17	81511413	81510002	-	3	1233	47913	170239	ENSG00000184009.11	ENST00000574671.5	ACTG1	ACTG1-207	Known	Known	None	0.550000011920929	None	None	None	None
m54284U_191111_172039/135334589/ccs	PB_GM12878_R2	hg38_SIRV	chr6	30720359	30724576	+	4	1662	18482	65559	ENSG00000196230.12	ENST00000327892.12	TUBB	TUBB-205	Known	Known	None	0.10000000149011612	None	None	None	None
2e1d8fc3-07a7-446b-bb44-5a44aa0e2e2b	ONT_GM12878_R2	hg38_SIRV	chr19	50820863	50819159	-	3	1038	51550	185454	ENSG00000167748.10	ENST00000596300.1	KLK1	KLK1-204	Known	Known	None	0.25	None	None	None	None
m54284U_191110_105540/153159569/ccs	PB_GM12878_R1	hg38_SIRV	chr11	123062136	123057495	-	9	2258	33517	116438	ENSG00000109971.13	ENST00000534624.5	HSPA8	HSPA8-224	Known	Known	None	0.25	None	None	None	None
m54284U_191111_172039/135529990/ccs	PB_GM12878_R2	hg38_SIRV	chr6	30720359	30724582	+	4	1668	18482	65559	ENSG00000196230.12	ENST00000327892.12	TUBB	TUBB-205	Known	Known	None	0.05000000074505806	None	None	None	None
2e72234c-e9ff-43c3-aa45-e671ae4e798d	ONT_GM12878_R1	hg38_SIRV	chr1	116401146	116404772	+	4	667	2691	559890	ENSG00000163399.15	ENCODEHT000559890	ATP1A1	ENCODEHT000559890	Known	ISM	Suffix	0.10000000149011612	None	None	None	None
m54284U_191111_172039/135594641/ccs	PB_GM12878_R2	hg38_SIRV	chr6	30720359	30724574	+	4	1660	18482	65559	ENSG00000196230.12	ENST00000327892.12	TUBB	TUBB-205	Known	Known	None	0.10000000149011612	None	None	None	None
m54284U_191110_105540/179178028/ccs	PB_GM12878_R1	hg38_SIRV	chr2	202238557	202206484	-	5	1181	8554	30118	ENSG00000116030.16	ENST00000392246.6	SUMO1	SUMO1-203	Known	Known	None	0.30000001192092896	None	None	None	None
bebeac9a-721d-4835-833b-e1dd4f05a980	ONT_GM12878_R2	hg38_SIRV	chr17	81511457	81510002	-	3	1278	47913	170239	ENSG00000184009.11	ENST00000574671.5	ACTG1	ACTG1-207	Known	Known	None	0.550000011920929	None	None	None	None
m54284U_191110_105540/153159837/ccs	PB_GM12878_R1	hg38_SIRV	chr11	123062136	123057495	-	9	2258	33517	116438	ENSG00000109971.13	ENST00000534624.5	HSPA8	HSPA8-224	Known	Known	None	0.25	None	None	None	None
7b510c2c-0435-4c74-82ae-46e3a1d2412a	ONT_GM12878_R2	hg38_SIRV	chr19	50820061	50819160	-	2	307	51550	559884	ENSG00000167748.10	ENCODEHT000559884	KLK1	ENCODEHT000559884	Known	ISM	Suffix	0.25	None	None	None	None
m54284U_191111_172039/135725258/ccs	PB_GM12878_R2	hg38_SIRV	chr6	30720359	30725415	+	4	2501	18482	65559	ENSG00000196230.12	ENST00000327892.12	TUBB	TUBB-205	Known	Known	None	0.4000000059604645	None	None	None	None
m54284U_191111_172039/135727071/ccs	PB_GM12878_R2	hg38_SIRV	chr6	30720359	30724574	+	4	1660	18482	65559	ENSG00000196230.12	ENST00000327892.12	TUBB	TUBB-205	Known	Known	None	0.10000000149011612	None	None	None	None
9cb2a1b3-d8f1-4028-973d-ffc74ae0ab1a	ONT_GM12878_R2	hg38_SIRV	chr1	116401147	116404772	+	4	658	2691	559890	ENSG00000163399.15	ENCODEHT000559890	ATP1A1	ENCODEHT000559890	Known	ISM	Suffix	0.10000000149011612	None	None	None	None
m54284U_191110_105540/153224816/ccs	PB_GM12878_R1	hg38_SIRV	chr11	123062137	123057495	-	9	2259	33517	116438	ENSG00000109971.13	ENST00000534624.5	HSPA8	HSPA8-224	Known	Known	None	0.25	None	None	None	None
m54284U_191111_172039/854320/ccs	PB_GM12878_R2	hg38_SIRV	chr2	202238565	202206484	-	5	1189	8554	30118	ENSG00000116030.16	ENST00000392246.6	SUMO1	SUMO1-203	Known	Known	None	0.30000001192092896	None	None	None	None
m54284U_191111_172039/135793372/ccs	PB_GM12878_R2	hg38_SIRV	chr6	30720359	30724576	+	4	1662	18482	65559	ENSG00000196230.12	ENST00000327892.12	TUBB	TUBB-205	Known	Known	None	0.10000000149011612	None	None	None	None
5583b61b-c474-4b60-8896-9e178b3b91c2	ONT_GM12878_R2	hg38_SIRV	chr17	81511258	81510002	-	3	1085	47913	170239	ENSG00000184009.11	ENST00000574671.5	ACTG1	ACTG1-207	Known	Known	None	0.550000011920929	None	None	None	None
m54284U_191111_172039/2621832/ccs	PB_GM12878_R2	hg38_SIRV	chr2	202238547	202206484	-	5	1169	8554	559893	ENSG00000116030.16	ENCODEHT000559893	SUMO1	ENCODEHT000559893	Known	NIC	None	0.30000001192092896	None	None	None	None
6463ac20-8009-4c22-925d-74abdf21a0f5	ONT_GM12878_R1	hg38_SIRV	chr19	50820244	50819161	-	3	417	51550	185454	ENSG00000167748.10	ENST00000596300.1	KLK1	KLK1-204	Known	Known	None	0.30000001192092896	None	None	None	None
m54284U_191111_172039/135923179/ccs	PB_GM12878_R2	hg38_SIRV	chr6	30720359	30724576	+	4	1643	18482	65559	ENSG00000196230.12	ENST00000327892.12	TUBB	TUBB-205	Known	Known	None	0.10000000149011612	None	None	None	None
m54284U_191111_172039/136249814/ccs	PB_GM12878_R2	hg38_SIRV	chr6	30720359	30724573	+	4	1659	18482	65559	ENSG00000196230.12	ENST00000327892.12	TUBB	TUBB-205	Known	Known	None	0.10000000149011612	None	None	None	None
m54284U_191110_105540/153288851/ccs	PB_GM12878_R1	hg38_SIRV	chr11	123062137	123057495	-	9	2259	33517	116438	ENSG00000109971.13	ENST00000534624.5	HSPA8	HSPA8-224	Known	Known	None	0.25	None	None	None	None
0124acad-96a9-4395-81ef-8867505d2c6a	ONT_GM12878_R1	hg38_SIRV	chr1	116401156	116404761	+	4	646	2691	559890	ENSG00000163399.15	ENCODEHT000559890	ATP1A1	ENCODEHT000559890	Known	ISM	Suffix	0.30000001192092896	None	None	None	None
a747690f-028f-48a0-936d-1454c7b9b41f	ONT_GM12878_R1	hg38_SIRV	chr19	50821013	50819163	-	3	1184	51550	185454	ENSG00000167748.10	ENST00000596300.1	KLK1	KLK1-204	Known	Known	None	0.3499999940395355	None	None	None	None
m54284U_191111_172039/136251553/ccs	PB_GM12878_R2	hg38_SIRV	chr6	30720359	30724573	+	4	1659	18482	65559	ENSG00000196230.12	ENST00000327892.12	TUBB	TUBB-205	Known	Known	None	0.10000000149011612	None	None	None	None
3f449099-cccd-42d7-8ceb-61d6a6ad3b56	ONT_GM12878_R2	hg38_SIRV	chr17	81511163	81510003	-	2	961	47913	541881	ENSG00000184009.11	ENCODEHT000541881	ACTG1	ENCODEHT000541881	Known	ISM	Suffix	0.550000011920929	None	None	None	None
m54284U_191111_172039/7276302/ccs	PB_GM12878_R2	hg38_SIRV	chr2	202238565	202206484	-	4	1117	8554	30122	ENSG00000116030.16	ENST00000409712.5	SUMO1	SUMO1-209	Known	Known	None	0.30000001192092896	None	None	None	None
e21b822b-81cf-47fa-b909-19b6a4fc8195	ONT_GM12878_R2	hg38_SIRV	chr17	81510825	81509992	-	1	734	47913	541854	ENSG00000184009.11	ENCODEHT000541854	ACTG1	ENCODEHT000541854	Known	Genomic	None	0.550000011920929	None	None	None	None
m54284U_191111_172039/136315913/ccs	PB_GM12878_R2	hg38_SIRV	chr6	30720359	30724575	+	4	1661	18482	65559	ENSG00000196230.12	ENST00000327892.12	TUBB	TUBB-205	Known	Known	None	0.10000000149011612	None	None	None	None
m54284U_191110_105540/153289087/ccs	PB_GM12878_R1	hg38_SIRV	chr11	123062138	123057495	-	9	2260	33517	116438	ENSG00000109971.13	ENST00000534624.5	HSPA8	HSPA8-224	Known	Known	None	0.25	None	None	None	None
m54284U_191111_172039/136382673/ccs	PB_GM12878_R2	hg38_SIRV	chr6	30720359	30724576	+	4	1662	18482	65559	ENSG00000196230.12	ENST00000327892.12	TUBB	TUBB-205	Known	Known	None	0.10000000149011612	None	None	None	None
e38cad65-b2d9-4322-a575-6179e9e270c7	ONT_GM12878_R2	hg38_SIRV	chr19	50820578	50819170	-	3	742	51550	185454	ENSG00000167748.10	ENST00000596300.1	KLK1	KLK1-204	Known	Known	None	0.44999998807907104	None	None	None	None
53aa96a0-da21-4f26-bcad-ce46aa55b3a2	ONT_GM12878_R1	hg38_SIRV	chr1	116401160	116404765	+	4	646	2691	559890	ENSG00000163399.15	ENCODEHT000559890	ATP1A1	ENCODEHT000559890	Known	ISM	Suffix	0.25	None	None	None	None
m54284U_191111_172039/136446225/ccs	PB_GM12878_R2	hg38_SIRV	chr6	30720359	30724576	+	4	1662	18482	65559	ENSG00000196230.12	ENST00000327892.12	TUBB	TUBB-205	Known	Known	None	0.10000000149011612	None	None	None	None
1a4a7d06-918f-4506-9ddd-70732d005962	ONT_GM12878_R2	hg38_SIRV	chr17	81512779	81510002	-	6	1868	47913	170234	ENSG00000184009.11	ENST00000573283.7	ACTG1	ACTG1-206	Known	Known	None	0.550000011920929	None	None	None	None
m54284U_191111_172039/9176876/ccs	PB_GM12878_R2	hg38_SIRV	chr2	202238589	202206484	-	5	1206	8554	30118	ENSG00000116030.16	ENST00000392246.6	SUMO1	SUMO1-203	Known	Known	None	0.30000001192092896	None	None	None	None
m54284U_191110_105540/153289783/ccs	PB_GM12878_R1	hg38_SIRV	chr11	123062136	123057495	-	9	2258	33517	116438	ENSG00000109971.13	ENST00000534624.5	HSPA8	HSPA8-224	Known	Known	None	0.25	None	None	None	None
m54284U_191111_172039/136448641/ccs	PB_GM12878_R2	hg38_SIRV	chr6	30720359	30724576	+	4	1662	18482	65559	ENSG00000196230.12	ENST00000327892.12	TUBB	TUBB-205	Known	Known	None	0.10000000149011612	None	None	None	None
87ed28e1-af29-4514-8843-7e9b8b40c5f5	ONT_GM12878_R2	hg38_SIRV	chr19	50820842	50819170	-	3	1006	51550	185454	ENSG00000167748.10	ENST00000596300.1	KLK1	KLK1-204	Known	Known	None	0.44999998807907104	None	None	None	None
m54284U_191111_172039/136776036/ccs	PB_GM12878_R2	hg38_SIRV	chr6	30720359	30725411	+	4	2497	18482	65559	ENSG00000196230.12	ENST00000327892.12	TUBB	TUBB-205	Known	Known	None	0.5	None	None	None	None
c4f8e71a-0c20-4ec8-b710-5bb512f27b99	ONT_GM12878_R2	hg38_SIRV	chr1	116401164	116404772	+	4	649	2691	559890	ENSG00000163399.15	ENCODEHT000559890	ATP1A1	ENCODEHT000559890	Known	ISM	Suffix	0.10000000149011612	None	None	None	None
caf1240a-273c-4e18-8d55-b89a4cc7b0a1	ONT_GM12878_R2	hg38_SIRV	chr17	81512781	81510002	-	6	1870	47913	170234	ENSG00000184009.11	ENST00000573283.7	ACTG1	ACTG1-206	Known	Known	None	0.550000011920929	None	None	None	None
m54284U_191110_105540/153289854/ccs	PB_GM12878_R1	hg38_SIRV	chr11	123062138	123057495	-	9	2260	33517	116438	ENSG00000109971.13	ENST00000534624.5	HSPA8	HSPA8-224	Known	Known	None	0.25	None	None	None	None
m54284U_191111_172039/137365321/ccs	PB_GM12878_R2	hg38_SIRV	chr6	30720359	30725406	+	4	2492	18482	65559	ENSG00000196230.12	ENST00000327892.12	TUBB	TUBB-205	Known	Known	None	0.44999998807907104	None	None	None	None
m54284U_191111_172039/17434521/ccs	PB_GM12878_R2	hg38_SIRV	chr2	202238569	202206484	-	5	1193	8554	30118	ENSG00000116030.16	ENST00000392246.6	SUMO1	SUMO1-203	Known	Known	None	0.30000001192092896	None	None	None	None
m54284U_191111_172039/137431717/ccs	PB_GM12878_R2	hg38_SIRV	chr6	30720359	30724574	+	4	1660	18482	65559	ENSG00000196230.12	ENST00000327892.12	TUBB	TUBB-205	Known	Known	None	0.10000000149011612	None	None	None	None
640cb5e6-6bc2-486e-a591-20ca984f9fe8	ONT_GM12878_R1	hg38_SIRV	chr19	50821053	50819177	-	3	1204	51550	185454	ENSG00000167748.10	ENST00000596300.1	KLK1	KLK1-204	Known	Known	None	0.44999998807907104	None	None	None	None
m54284U_191111_172039/137497053/ccs	PB_GM12878_R2	hg38_SIRV	chr6	30720359	30724576	+	4	1662	18482	65559	ENSG00000196230.12	ENST00000327892.12	TUBB	TUBB-205	Known	Known	None	0.10000000149011612	None	None	None	None
m54284U_191110_105540/153290522/ccs	PB_GM12878_R1	hg38_SIRV	chr11	123062136	123057495	-	9	2258	33517	116438	ENSG00000109971.13	ENST00000534624.5	HSPA8	HSPA8-224	Known	Known	None	0.25	None	None	None	None
43c4c6f3-0635-4044-a7d1-bb376cde8789	ONT_GM12878_R2	hg38_SIRV	chr17	81512777	81510002	-	6	1874	47913	170234	ENSG00000184009.11	ENST00000573283.7	ACTG1	ACTG1-206	Known	Known	None	0.550000011920929	None	None	None	None
578bd350-1ac5-4093-97fe-028b5cdf5ca8	ONT_GM12878_R2	hg38_SIRV	chr1	116401166	116404772	+	4	647	2691	559890	ENSG00000163399.15	ENCODEHT000559890	ATP1A1	ENCODEHT000559890	Known	ISM	Suffix	0.10000000149011612	None	None	None	None
m54284U_191111_172039/137560204/ccs	PB_GM12878_R2	hg38_SIRV	chr6	30720359	30725413	+	4	2499	18482	65559	ENSG00000196230.12	ENST00000327892.12	TUBB	TUBB-205	Known	Known	None	0.4000000059604645	None	None	None	None
m54284U_191111_172039/18875234/ccs	PB_GM12878_R2	hg38_SIRV	chr2	202238554	202206484	-	5	1178	8554	30118	ENSG00000116030.16	ENST00000392246.6	SUMO1	SUMO1-203	Known	Known	None	0.30000001192092896	None	None	None	None
f847b1d6-fda0-4595-8f03-74f724222f2c	ONT_GM12878_R1	hg38_SIRV	chr19	50821055	50819180	-	3	1209	51550	185454	ENSG00000167748.10	ENST00000596300.1	KLK1	KLK1-204	Known	Known	None	0.30000001192092896	None	None	None	None
m54284U_191111_172039/137560378/ccs	PB_GM12878_R2	hg38_SIRV	chr6	30720359	30724576	+	4	1662	18482	65559	ENSG00000196230.12	ENST00000327892.12	TUBB	TUBB-205	Known	Known	None	0.10000000149011612	None	None	None	None
m54284U_191110_105540/153291147/ccs	PB_GM12878_R1	hg38_SIRV	chr11	123062136	123057495	-	9	2258	33517	116438	ENSG00000109971.13	ENST00000534624.5	HSPA8	HSPA8-224	Known	Known	None	0.25	None	None	None	None
m54284U_191111_172039/137562654/ccs	PB_GM12878_R2	hg38_SIRV	chr6	30720359	30724576	+	4	1662	18482	65559	ENSG00000196230.12	ENST00000327892.12	TUBB	TUBB-205	Known	Known	None	0.10000000149011612	None	None	None	None
5047949f-471e-434c-a57a-228b7c75178d	ONT_GM12878_R2	hg38_SIRV	chr17	81511092	81510003	-	2	890	47913	541881	ENSG00000184009.11	ENCODEHT000541881	ACTG1	ENCODEHT000541881	Known	ISM	Suffix	0.550000011920929	None	None	None	None
4a43af55-b7f1-4c29-8cc1-59d3212543c9	ONT_GM12878_R2	hg38_SIRV	chr1	116401169	116404767	+	4	624	2691	559890	ENSG00000163399.15	ENCODEHT000559890	ATP1A1	ENCODEHT000559890	Known	ISM	Suffix	0.20000000298023224	None	None	None	None
cc17cae0-7aef-4521-9e8a-3b85bdcecd72	ONT_GM12878_R2	hg38_SIRV	chr17	81510768	81509992	-	1	677	47913	541854	ENSG00000184009.11	ENCODEHT000541854	ACTG1	ENCODEHT000541854	Known	Genomic	None	0.550000011920929	None	None	None	None
m54284U_191111_172039/137757381/ccs	PB_GM12878_R2	hg38_SIRV	chr6	30720359	30725417	+	4	2503	18482	65559	ENSG00000196230.12	ENST00000327892.12	TUBB	TUBB-205	Known	Known	None	0.3499999940395355	None	None	None	None
fe5fc9d8-0abe-44e1-9027-41bb10d724dc	ONT_GM12878_R2	hg38_SIRV	chr19	50820236	50819189	-	3	381	51550	185454	ENSG00000167748.10	ENST00000596300.1	KLK1	KLK1-204	Known	Known	None	0.10000000149011612	None	None	None	None
m54284U_191110_105540/153354806/ccs	PB_GM12878_R1	hg38_SIRV	chr11	123062136	123057495	-	9	2258	33517	116438	ENSG00000109971.13	ENST00000534624.5	HSPA8	HSPA8-224	Known	Known	None	0.25	None	None	None	None
m54284U_191111_172039/21168540/ccs	PB_GM12878_R2	hg38_SIRV	chr2	202238592	202206484	-	5	1216	8554	30118	ENSG00000116030.16	ENST00000392246.6	SUMO1	SUMO1-203	Known	Known	None	0.30000001192092896	None	None	None	None
m54284U_191111_172039/137823236/ccs	PB_GM12878_R2	hg38_SIRV	chr6	30720359	30725416	+	4	2489	18482	65559	ENSG00000196230.12	ENST00000327892.12	TUBB	TUBB-205	Known	Known	None	0.4000000059604645	None	None	None	None
m54284U_191111_172039/66324735/ccs	PB_GM12878_R2	hg38_SIRV	chr19	50820573	50820833	+	1	261	113364	559894	ENCODEHG000113364	ENCODEHT000559894	ENCODEHG000113364	ENCODEHT000559894	Antisense	Antisense	None	0.5	None	None	None	None
m54284U_191111_172039/137823999/ccs	PB_GM12878_R2	hg38_SIRV	chr6	30720359	30724574	+	4	1660	18482	65559	ENSG00000196230.12	ENST00000327892.12	TUBB	TUBB-205	Known	Known	None	0.10000000149011612	None	None	None	None
ce91f541-1612-4271-88b6-e8b78b96bf25	ONT_GM12878_R1	hg38_SIRV	chr1	116401180	116404772	+	4	633	2691	559890	ENSG00000163399.15	ENCODEHT000559890	ATP1A1	ENCODEHT000559890	Known	ISM	Suffix	0.10000000149011612	None	None	None	None
0ed20026-979a-4aaa-b122-b3dbca35a15d	ONT_GM12878_R2	hg38_SIRV	chr17	81511371	81510002	-	3	1198	47913	170239	ENSG00000184009.11	ENST00000574671.5	ACTG1	ACTG1-207	Known	Known	None	0.550000011920929	None	None	None	None
m54284U_191110_105540/153354904/ccs	PB_GM12878_R1	hg38_SIRV	chr11	123062133	123057495	-	9	2255	33517	116438	ENSG00000109971.13	ENST00000534624.5	HSPA8	HSPA8-224	Known	Known	None	0.25	None	None	None	None
m54284U_191111_172039/137954326/ccs	PB_GM12878_R2	hg38_SIRV	chr6	30720359	30724576	+	4	1662	18482	65559	ENSG00000196230.12	ENST00000327892.12	TUBB	TUBB-205	Known	Known	None	0.10000000149011612	None	None	None	None
6c4d0e60-aa3c-4285-9093-3cf5bd05d1d8	ONT_GM12878_R2	hg38_SIRV	chr19	50879934	50880556	+	1	623	51554	559895	ENSG00000167751.12	ENCODEHT000559895	KLK2	ENCODEHT000559895	Known	Genomic	None	0.25	None	None	None	None
m54284U_191111_172039/21168767/ccs	PB_GM12878_R2	hg38_SIRV	chr2	202238532	202206484	-	5	1156	8554	30118	ENSG00000116030.16	ENST00000392246.6	SUMO1	SUMO1-203	Known	Known	None	0.30000001192092896	None	None	None	None
m54284U_191111_172039/137955640/ccs	PB_GM12878_R2	hg38_SIRV	chr6	30720359	30724573	+	4	1659	18482	65559	ENSG00000196230.12	ENST00000327892.12	TUBB	TUBB-205	Known	Known	None	0.10000000149011612	None	None	None	None
d538adce-bee8-4595-9e1f-1b36ed74c537	ONT_GM12878_R2	hg38_SIRV	chr19	50896653	50896483	-	1	171	113365	559896	ENCODEHG000113365	ENCODEHT000559896	ENCODEHG000113365	ENCODEHT000559896	Intergenic	Intergenic	None	0.550000011920929	None	None	None	None
m54284U_191110_105540/153354936/ccs	PB_GM12878_R1	hg38_SIRV	chr11	123062136	123057495	-	9	2258	33517	116438	ENSG00000109971.13	ENST00000534624.5	HSPA8	HSPA8-224	Known	Known	None	0.25	None	None	None	None
e95f08e5-89cc-4cff-807c-3d0f2d7d83e4	ONT_GM12878_R2	hg38_SIRV	chr17	81512786	81510002	-	6	1875	47913	170234	ENSG00000184009.11	ENST00000573283.7	ACTG1	ACTG1-206	Known	Known	None	0.550000011920929	None	None	None	None
m54284U_191111_172039/138216503/ccs	PB_GM12878_R2	hg38_SIRV	chr6	30720359	30724574	+	4	1660	18482	65559	ENSG00000196230.12	ENST00000327892.12	TUBB	TUBB-205	Known	Known	None	0.10000000149011612	None	None	None	None
5588996c-6819-4c88-b261-e186b6e0c60b	ONT_GM12878_R1	hg38_SIRV	chr1	116401181	116404773	+	4	633	2691	559890	ENSG00000163399.15	ENCODEHT000559890	ATP1A1	ENCODEHT000559890	Known	ISM	Suffix	0.05000000074505806	None	None	None	None
m54284U_191111_172039/138281522/ccs	PB_GM12878_R2	hg38_SIRV	chr6	30720359	30724576	+	4	1662	18482	65559	ENSG00000196230.12	ENST00000327892.12	TUBB	TUBB-205	Known	Known	None	0.10000000149011612	None	None	None	None
m54284U_191111_172039/82838458/ccs	PB_GM12878_R2	hg38_SIRV	chr19	50900881	50900027	-	1	855	113366	559897	ENCODEHG000113366	ENCODEHT000559897	ENCODEHG000113366	ENCODEHT000559897	Intergenic	Intergenic	None	1.0	None	None	None	None
m54284U_191111_172039/21760683/ccs	PB_GM12878_R2	hg38_SIRV	chr2	202238565	202206484	-	5	1189	8554	30118	ENSG00000116030.16	ENST00000392246.6	SUMO1	SUMO1-203	Known	Known	None	0.30000001192092896	None	None	None	None
m54284U_191111_172039/138608805/ccs	PB_GM12878_R2	hg38_SIRV	chr6	30720359	30725416	+	4	2502	18482	65559	ENSG00000196230.12	ENST00000327892.12	TUBB	TUBB-205	Known	Known	None	0.4000000059604645	None	None	None	None
m54284U_191110_105540/153355125/ccs	PB_GM12878_R1	hg38_SIRV	chr11	123062133	123057495	-	9	2255	33517	116438	ENSG00000109971.13	ENST00000534624.5	HSPA8	HSPA8-224	Known	Known	None	0.25	None	None	None	None
2a10ccae-d2e0-407e-b460-58689c8ac777	ONT_GM12878_R2	hg38_SIRV	chr17	81512787	81510002	-	6	1870	47913	170234	ENSG00000184009.11	ENST00000573283.7	ACTG1	ACTG1-206	Known	Known	None	0.550000011920929	None	None	None	None
m54284U_191111_172039/138676615/ccs	PB_GM12878_R2	hg38_SIRV	chr6	30720359	30724574	+	4	1641	18482	65559	ENSG00000196230.12	ENST00000327892.12	TUBB	TUBB-205	Known	Known	None	0.10000000149011612	None	None	None	None
m54284U_191111_172039/34144471/ccs	PB_GM12878_R2	hg38_SIRV	chr19	50919686	50918971	-	1	736	113367	559898	ENCODEHG000113367	ENCODEHT000559898	ENCODEHG000113367	ENCODEHT000559898	Intergenic	Intergenic	None	0.75	None	None	None	None
de4fb7c3-6ae9-499c-bf3c-3f4fb764c1cf	ONT_GM12878_R1	hg38_SIRV	chr1	116401183	116404764	+	4	622	2691	559890	ENSG00000163399.15	ENCODEHT000559890	ATP1A1	ENCODEHT000559890	Known	ISM	Suffix	0.25	None	None	None	None
m54284U_191111_172039/138871634/ccs	PB_GM12878_R2	hg38_SIRV	chr6	30720359	30724574	+	4	1660	18482	65559	ENSG00000196230.12	ENST00000327892.12	TUBB	TUBB-205	Known	Known	None	0.10000000149011612	None	None	None	None
m54284U_191110_105540/153356597/ccs	PB_GM12878_R1	hg38_SIRV	chr11	123062136	123057495	-	9	2258	33517	116438	ENSG00000109971.13	ENST00000534624.5	HSPA8	HSPA8-224	Known	Known	None	0.25	None	None	None	None
m54284U_191111_172039/23593312/ccs	PB_GM12878_R2	hg38_SIRV	chr2	202238565	202206484	-	5	1189	8554	30118	ENSG00000116030.16	ENST00000392246.6	SUMO1	SUMO1-203	Known	Known	None	0.30000001192092896	None	None	None	None
m54284U_191111_172039/138937687/ccs	PB_GM12878_R2	hg38_SIRV	chr6	30720359	30725398	+	4	2484	18482	65559	ENSG00000196230.12	ENST00000327892.12	TUBB	TUBB-205	Known	Known	None	0.6000000238418579	None	None	None	None
9c107aee-aabd-4a7d-b9f8-eaa017074389	ONT_GM12878_R2	hg38_SIRV	chr19	51098357	51097599	-	1	759	51575	559899	ENSG00000142544.6	ENCODEHT000559899	CTU1	ENCODEHT000559899	Known	Genomic	None	0.15000000596046448	None	None	None	None
60f85908-fdf8-4ddf-9c7d-6449f1b9d827	ONT_GM12878_R2	hg38_SIRV	chr17	81511260	81510002	-	3	1087	47913	170239	ENSG00000184009.11	ENST00000574671.5	ACTG1	ACTG1-207	Known	Known	None	0.550000011920929	None	None	None	None
m54284U_191111_172039/138939218/ccs	PB_GM12878_R2	hg38_SIRV	chr6	30720359	30723521	+	4	607	18482	65559	ENSG00000196230.12	ENST00000327892.12	TUBB	TUBB-205	Known	Known	None	0.44999998807907104	None	None	None	None
18f59853-8b0c-4776-a77b-84a64a347022	ONT_GM12878_R2	hg38_SIRV	chr1	116401183	116404768	+	4	620	2691	559890	ENSG00000163399.15	ENCODEHT000559890	ATP1A1	ENCODEHT000559890	Known	ISM	Suffix	0.15000000596046448	None	None	None	None
m54284U_191110_105540/153356722/ccs	PB_GM12878_R1	hg38_SIRV	chr11	123062136	123057495	-	9	2258	33517	116438	ENSG00000109971.13	ENST00000534624.5	HSPA8	HSPA8-224	Known	Known	None	0.25	None	None	None	None
m54284U_191111_172039/139198933/ccs	PB_GM12878_R2	hg38_SIRV	chr6	30720359	30724577	+	4	1663	18482	65559	ENSG00000196230.12	ENST00000327892.12	TUBB	TUBB-205	Known	Known	None	0.10000000149011612	None	None	None	None
8ab91a66-b1b1-4d25-b0a6-466c7afa8af0	ONT_GM12878_R2	hg38_SIRV	chr17	81512787	81510002	-	6	1868	47913	170234	ENSG00000184009.11	ENST00000573283.7	ACTG1	ACTG1-206	Known	Known	None	0.550000011920929	None	None	None	None
45ba94e9-db1c-4d1a-bbb0-9d7cec98b4f9	ONT_GM12878_R1	hg38_SIRV	chr19	51108391	51097606	-	3	2108	51575	185590	ENSG00000142544.6	ENST00000421832.2	CTU1	CTU1-201	Known	Known	None	0.10000000149011612	None	None	None	None
m54284U_191111_172039/24446391/ccs	PB_GM12878_R2	hg38_SIRV	chr2	202238564	202206484	-	5	1188	8554	30118	ENSG00000116030.16	ENST00000392246.6	SUMO1	SUMO1-203	Known	Known	None	0.30000001192092896	None	None	None	None
m54284U_191111_172039/139264452/ccs	PB_GM12878_R2	hg38_SIRV	chr6	30720359	30724576	+	4	1662	18482	65559	ENSG00000196230.12	ENST00000327892.12	TUBB	TUBB-205	Known	Known	None	0.10000000149011612	None	None	None	None
m54284U_191111_172039/139395417/ccs	PB_GM12878_R2	hg38_SIRV	chr6	30720359	30725414	+	4	2500	18482	65559	ENSG00000196230.12	ENST00000327892.12	TUBB	TUBB-205	Known	Known	None	0.4000000059604645	None	None	None	None
m54284U_191110_105540/153420517/ccs	PB_GM12878_R1	hg38_SIRV	chr11	123062136	123057495	-	9	2258	33517	116438	ENSG00000109971.13	ENST00000534624.5	HSPA8	HSPA8-224	Known	Known	None	0.25	None	None	None	None
43be991b-076a-434d-8e05-d21c03b9af1a	ONT_GM12878_R1	hg38_SIRV	chr1	116401184	116404766	+	4	623	2691	559890	ENSG00000163399.15	ENCODEHT000559890	ATP1A1	ENCODEHT000559890	Known	ISM	Suffix	0.20000000298023224	None	None	None	None
m54284U_191111_172039/139592185/ccs	PB_GM12878_R2	hg38_SIRV	chr6	30720359	30725416	+	4	2502	18482	65559	ENSG00000196230.12	ENST00000327892.12	TUBB	TUBB-205	Known	Known	None	0.4000000059604645	None	None	None	None
87e457d1-1259-46e6-9a15-b7c1195d1bfc	ONT_GM12878_R2	hg38_SIRV	chr19	51108391	51097606	-	3	2092	51575	185590	ENSG00000142544.6	ENST00000421832.2	CTU1	CTU1-201	Known	Known	None	0.10000000149011612	None	None	None	None
08711365-4d45-4487-9d57-dda065cd26d9	ONT_GM12878_R2	hg38_SIRV	chr17	81512788	81510002	-	6	1877	47913	170234	ENSG00000184009.11	ENST00000573283.7	ACTG1	ACTG1-206	Known	Known	None	0.550000011920929	None	None	None	None
m54284U_191111_172039/24643835/ccs	PB_GM12878_R2	hg38_SIRV	chr2	202238544	202206484	-	5	1168	8554	30118	ENSG00000116030.16	ENST00000392246.6	SUMO1	SUMO1-203	Known	Known	None	0.30000001192092896	None	None	None	None
1be65206-a5bb-4be0-aa15-e93b34cfc3ce	ONT_GM12878_R1	hg38_SIRV	chr19	51097918	51097614	-	1	312	51575	559899	ENSG00000142544.6	ENCODEHT000559899	CTU1	ENCODEHT000559899	Known	Genomic	None	0.15000000596046448	None	None	None	None
m54284U_191111_172039/139657833/ccs	PB_GM12878_R2	hg38_SIRV	chr6	30720359	30725398	+	4	2454	18482	65559	ENSG00000196230.12	ENST00000327892.12	TUBB	TUBB-205	Known	Known	None	0.6000000238418579	None	None	None	None
35214384-0516-410e-ae38-2908f902aa93	ONT_GM12878_R2	hg38_SIRV	chr17	81510809	81509992	-	1	724	47913	541854	ENSG00000184009.11	ENCODEHT000541854	ACTG1	ENCODEHT000541854	Known	Genomic	None	0.550000011920929	None	None	None	None
m54284U_191110_105540/153421380/ccs	PB_GM12878_R1	hg38_SIRV	chr11	123062137	123057495	-	9	2259	33517	116438	ENSG00000109971.13	ENST00000534624.5	HSPA8	HSPA8-224	Known	Known	None	0.25	None	None	None	None
m54284U_191111_172039/139658109/ccs	PB_GM12878_R2	hg38_SIRV	chr6	30720359	30724574	+	4	1660	18482	65559	ENSG00000196230.12	ENST00000327892.12	TUBB	TUBB-205	Known	Known	None	0.10000000149011612	None	None	None	None
f9bf980e-f52e-42be-81a2-f7ca2e3fe2fb	ONT_GM12878_R1	hg38_SIRV	chr1	116401184	116404773	+	4	630	2691	559890	ENSG00000163399.15	ENCODEHT000559890	ATP1A1	ENCODEHT000559890	Known	ISM	Suffix	0.05000000074505806	None	None	None	None
m54284U_191111_172039/139658912/ccs	PB_GM12878_R2	hg38_SIRV	chr6	30720359	30724576	+	4	1662	18482	65559	ENSG00000196230.12	ENST00000327892.12	TUBB	TUBB-205	Known	Known	None	0.10000000149011612	None	None	None	None
494f2baa-ef97-48c4-8af7-bca3402dd181	ONT_GM12878_R1	hg38_SIRV	chr19	51108399	51097607	-	3	2115	51575	185590	ENSG00000142544.6	ENST00000421832.2	CTU1	CTU1-201	Known	Known	None	0.15000000596046448	None	None	None	None
m54284U_191110_105540/153485543/ccs	PB_GM12878_R1	hg38_SIRV	chr11	123062136	123057495	-	9	2258	33517	116438	ENSG00000109971.13	ENST00000534624.5	HSPA8	HSPA8-224	Known	Known	None	0.25	None	None	None	None
5a479db5-f718-415e-bca6-8d2d8088effe	ONT_GM12878_R2	hg38_SIRV	chr17	81511988	81510002	-	4	1533	47913	170240	ENSG00000184009.11	ENST00000576209.5	ACTG1	ACTG1-212	Known	Known	None	0.550000011920929	None	None	None	None
m54284U_191111_172039/25100388/ccs	PB_GM12878_R2	hg38_SIRV	chr2	202238573	202206484	-	5	1197	8554	30118	ENSG00000116030.16	ENST00000392246.6	SUMO1	SUMO1-203	Known	Known	None	0.30000001192092896	None	None	None	None
0d1a3745-17d4-4161-b370-6a7c5b4d501a	ONT_GM12878_R1	hg38_SIRV	chr19	51098710	51097614	-	1	1104	51575	559899	ENSG00000142544.6	ENCODEHT000559899	CTU1	ENCODEHT000559899	Known	Genomic	None	0.15000000596046448	None	None	None	None
m54284U_191111_172039/139920234/ccs	PB_GM12878_R2	hg38_SIRV	chr6	30720359	30725416	+	4	2502	18482	65559	ENSG00000196230.12	ENST00000327892.12	TUBB	TUBB-205	Known	Known	None	0.4000000059604645	None	None	None	None
m54284U_191111_172039/140184026/ccs	PB_GM12878_R2	hg38_SIRV	chr6	30720359	30725158	+	4	2244	18482	65559	ENSG00000196230.12	ENST00000327892.12	TUBB	TUBB-205	Known	Known	None	0.550000011920929	None	None	None	None
a89c502f-c88c-41be-8272-549e2b569c7d	ONT_GM12878_R2	hg38_SIRV	chr1	116401186	116404765	+	4	608	2691	559891	ENSG00000163399.15	ENCODEHT000559891	ATP1A1	ENCODEHT000559891	Known	ISM	Suffix	0.25	None	None	None	None
m54284U_191110_105540/153486083/ccs	PB_GM12878_R1	hg38_SIRV	chr11	123062136	123057495	-	9	2258	33517	116438	ENSG00000109971.13	ENST00000534624.5	HSPA8	HSPA8-224	Known	Known	None	0.25	None	None	None	None
m54284U_191111_172039/140444343/ccs	PB_GM12878_R2	hg38_SIRV	chr6	30720359	30724574	+	4	1660	18482	65559	ENSG00000196230.12	ENST00000327892.12	TUBB	TUBB-205	Known	Known	None	0.10000000149011612	None	None	None	None
21ef91e9-935e-4d42-a25e-894a854ebde5	ONT_GM12878_R2	hg38_SIRV	chr17	81512787	81510002	-	6	1858	47913	170234	ENSG00000184009.11	ENST00000573283.7	ACTG1	ACTG1-206	Known	Known	None	0.550000011920929	None	None	None	None
d75d1e6c-1271-4eba-858c-b7815c9d08c4	ONT_GM12878_R1	hg38_SIRV	chr19	51108391	51097607	-	3	2101	51575	185590	ENSG00000142544.6	ENST00000421832.2	CTU1	CTU1-201	Known	Known	None	0.15000000596046448	None	None	None	None
m54284U_191111_172039/26607766/ccs	PB_GM12878_R2	hg38_SIRV	chr2	202238554	202206484	-	5	1178	8554	30118	ENSG00000116030.16	ENST00000392246.6	SUMO1	SUMO1-203	Known	Known	None	0.30000001192092896	None	None	None	None
m54284U_191111_172039/140445360/ccs	PB_GM12878_R2	hg38_SIRV	chr6	30720359	30724575	+	4	1661	18482	65559	ENSG00000196230.12	ENST00000327892.12	TUBB	TUBB-205	Known	Known	None	0.10000000149011612	None	None	None	None
m54284U_191110_105540/153486513/ccs	PB_GM12878_R1	hg38_SIRV	chr11	123062136	123057495	-	9	2258	33517	116438	ENSG00000109971.13	ENST00000534624.5	HSPA8	HSPA8-224	Known	Known	None	0.25	None	None	None	None
c5a2a425-fe11-483d-bfc9-44c46233fb28	ONT_GM12878_R2	hg38_SIRV	chr1	116401189	116404772	+	4	624	2691	559890	ENSG00000163399.15	ENCODEHT000559890	ATP1A1	ENCODEHT000559890	Known	ISM	Suffix	0.10000000149011612	None	None	None	None
m54284U_191111_172039/140445530/ccs	PB_GM12878_R2	hg38_SIRV	chr6	30720359	30724581	+	4	1667	18482	65559	ENSG00000196230.12	ENST00000327892.12	TUBB	TUBB-205	Known	Known	None	0.05000000074505806	None	None	None	None
44a52e72-dbed-4cf0-9e34-38ff4e99ceb4	ONT_GM12878_R2	hg38_SIRV	chr17	81512023	81510002	-	4	1568	47913	170240	ENSG00000184009.11	ENST00000576209.5	ACTG1	ACTG1-212	Known	Known	None	0.550000011920929	None	None	None	None
feaf7090-647e-403b-b953-2acdd71dfb06	ONT_GM12878_R2	hg38_SIRV	chr19	51108392	51097607	-	3	2108	51575	185590	ENSG00000142544.6	ENST00000421832.2	CTU1	CTU1-201	Known	Known	None	0.15000000596046448	None	None	None	None
m54284U_191111_172039/140509869/ccs	PB_GM12878_R2	hg38_SIRV	chr6	30720359	30724576	+	4	1662	18482	65559	ENSG00000196230.12	ENST00000327892.12	TUBB	TUBB-205	Known	Known	None	0.10000000149011612	None	None	None	None
m54284U_191111_172039/27983946/ccs	PB_GM12878_R2	hg38_SIRV	chr2	202238566	202206484	-	5	1190	8554	30118	ENSG00000116030.16	ENST00000392246.6	SUMO1	SUMO1-203	Known	Known	None	0.30000001192092896	None	None	None	None
m54284U_191111_172039/140575019/ccs	PB_GM12878_R2	hg38_SIRV	chr6	30720359	30724577	+	4	1663	18482	65559	ENSG00000196230.12	ENST00000327892.12	TUBB	TUBB-205	Known	Known	None	0.10000000149011612	None	None	None	None
m54284U_191110_105540/153486588/ccs	PB_GM12878_R1	hg38_SIRV	chr11	123062137	123057495	-	9	2259	33517	116438	ENSG00000109971.13	ENST00000534624.5	HSPA8	HSPA8-224	Known	Known	None	0.25	None	None	None	None
31d204cf-4cc4-4f0a-8376-97b1336ce65d	ONT_GM12878_R1	hg38_SIRV	chr1	116401190	116404772	+	4	623	2691	559890	ENSG00000163399.15	ENCODEHT000559890	ATP1A1	ENCODEHT000559890	Known	ISM	Suffix	0.10000000149011612	None	None	None	None
m54284U_191111_172039/140642780/ccs	PB_GM12878_R2	hg38_SIRV	chr6	30720359	30724576	+	4	1662	18482	65559	ENSG00000196230.12	ENST00000327892.12	TUBB	TUBB-205	Known	Known	None	0.10000000149011612	None	None	None	None
5a92408b-eb93-4a52-b010-018bcd1e2247	ONT_GM12878_R2	hg38_SIRV	chr17	81512776	81510002	-	6	1865	47913	170234	ENSG00000184009.11	ENST00000573283.7	ACTG1	ACTG1-206	Known	Known	None	0.550000011920929	None	None	None	None
53a317d1-bba7-48bf-b8c7-cdbc7163a273	ONT_GM12878_R1	hg38_SIRV	chr19	51108382	51097608	-	3	2097	51575	185590	ENSG00000142544.6	ENST00000421832.2	CTU1	CTU1-201	Known	Known	None	0.15000000596046448	None	None	None	None
3f9fbff7-4055-4480-aa9d-e0c55bca3457	ONT_GM12878_R1	hg38_SIRV	chr19	51098501	51097617	-	1	887	51575	559899	ENSG00000142544.6	ENCODEHT000559899	CTU1	ENCODEHT000559899	Known	Genomic	None	0.10000000149011612	None	None	None	None
m54284U_191111_172039/141035771/ccs	PB_GM12878_R2	hg38_SIRV	chr6	30720359	30724576	+	4	1662	18482	65559	ENSG00000196230.12	ENST00000327892.12	TUBB	TUBB-205	Known	Known	None	0.10000000149011612	None	None	None	None
m54284U_191110_105540/153487013/ccs	PB_GM12878_R1	hg38_SIRV	chr11	123062138	123057495	-	9	2260	33517	116438	ENSG00000109971.13	ENST00000534624.5	HSPA8	HSPA8-224	Known	Known	None	0.25	None	None	None	None
531928b6-442c-4fa6-956d-da1346b1439c	ONT_GM12878_R2	hg38_SIRV	chr19	51098518	51097621	-	1	899	51575	559899	ENSG00000142544.6	ENCODEHT000559899	CTU1	ENCODEHT000559899	Known	Genomic	None	0.15000000596046448	None	None	None	None
m54284U_191111_172039/31983904/ccs	PB_GM12878_R2	hg38_SIRV	chr2	202238562	202206484	-	5	1186	8554	30118	ENSG00000116030.16	ENST00000392246.6	SUMO1	SUMO1-203	Known	Known	None	0.30000001192092896	None	None	None	None
f314ffd0-cf33-48b8-9b84-54f3aedf1b47	ONT_GM12878_R1	hg38_SIRV	chr19	51099108	51097623	-	1	1487	51575	559899	ENSG00000142544.6	ENCODEHT000559899	CTU1	ENCODEHT000559899	Known	Genomic	None	0.15000000596046448	None	None	None	None
m54284U_191111_172039/141165841/ccs	PB_GM12878_R2	hg38_SIRV	chr6	30720359	30724576	+	4	1662	18482	65559	ENSG00000196230.12	ENST00000327892.12	TUBB	TUBB-205	Known	Known	None	0.10000000149011612	None	None	None	None
e7f50302-6f8e-4a3b-af68-b84be60588b5	ONT_GM12878_R1	hg38_SIRV	chr1	116401201	116404771	+	4	605	2691	559890	ENSG00000163399.15	ENCODEHT000559890	ATP1A1	ENCODEHT000559890	Known	ISM	Suffix	0.10000000149011612	None	None	None	None
f822ba8f-a5e4-4978-8f03-fb2b52153c8c	ONT_GM12878_R2	hg38_SIRV	chr17	81511318	81510002	-	3	1135	47913	170239	ENSG00000184009.11	ENST00000574671.5	ACTG1	ACTG1-207	Known	Known	None	0.550000011920929	None	None	None	None
m54284U_191111_172039/141166832/ccs	PB_GM12878_R2	hg38_SIRV	chr6	30720359	30724575	+	4	1661	18482	65559	ENSG00000196230.12	ENST00000327892.12	TUBB	TUBB-205	Known	Known	None	0.10000000149011612	None	None	None	None
m54284U_191110_105540/153487227/ccs	PB_GM12878_R1	hg38_SIRV	chr11	123062136	123057495	-	9	2258	33517	116438	ENSG00000109971.13	ENST00000534624.5	HSPA8	HSPA8-224	Known	Known	None	0.25	None	None	None	None
ca13cf98-c501-4697-9583-a1f8312a9391	ONT_GM12878_R2	hg38_SIRV	chr17	81510566	81509992	-	1	475	47913	541854	ENSG00000184009.11	ENCODEHT000541854	ACTG1	ENCODEHT000541854	Known	Genomic	None	0.550000011920929	None	None	None	None
m54284U_191111_172039/141297650/ccs	PB_GM12878_R2	hg38_SIRV	chr6	30720359	30724577	+	4	1663	18482	65559	ENSG00000196230.12	ENST00000327892.12	TUBB	TUBB-205	Known	Known	None	0.10000000149011612	None	None	None	None
f09cea4b-2d02-4168-b7b7-a731b61bf82d	ONT_GM12878_R2	hg38_SIRV	chr19	51104488	51097616	-	2	1948	51575	559900	ENSG00000142544.6	ENCODEHT000559900	CTU1	ENCODEHT000559900	Known	ISM	Suffix	0.15000000596046448	None	None	None	None
m54284U_191111_172039/35127439/ccs	PB_GM12878_R2	hg38_SIRV	chr2	202238573	202206484	-	4	1122	8554	30121	ENSG00000116030.16	ENST00000392244.7	SUMO1	SUMO1-201	Known	Known	None	0.30000001192092896	None	None	None	None
m54284U_191111_172039/141362914/ccs	PB_GM12878_R2	hg38_SIRV	chr6	30720359	30724576	+	4	1662	18482	65559	ENSG00000196230.12	ENST00000327892.12	TUBB	TUBB-205	Known	Known	None	0.10000000149011612	None	None	None	None
m54284U_191110_105540/153487498/ccs	PB_GM12878_R1	hg38_SIRV	chr11	123062133	123057495	-	9	2255	33517	116438	ENSG00000109971.13	ENST00000534624.5	HSPA8	HSPA8-224	Known	Known	None	0.25	None	None	None	None
5aaefe84-83a1-4a5b-b401-3654dfdb3e23	ONT_GM12878_R1	hg38_SIRV	chr19	51098843	51097937	-	1	914	51575	559899	ENSG00000142544.6	ENCODEHT000559899	CTU1	ENCODEHT000559899	Known	Genomic	None	0.15000000596046448	None	None	None	None
cc828c7d-6dda-4179-824b-1ffb8489cfe1	ONT_GM12878_R2	hg38_SIRV	chr1	116401201	116404772	+	4	612	2691	559890	ENSG00000163399.15	ENCODEHT000559890	ATP1A1	ENCODEHT000559890	Known	ISM	Suffix	0.10000000149011612	None	None	None	None
m54284U_191111_172039/141428197/ccs	PB_GM12878_R2	hg38_SIRV	chr6	30720359	30725410	+	4	2496	18482	65559	ENSG00000196230.12	ENST00000327892.12	TUBB	TUBB-205	Known	Known	None	0.44999998807907104	None	None	None	None
ff79882f-9d4e-4d82-a15a-33fec7af3eb6	ONT_GM12878_R2	hg38_SIRV	chr17	81511481	81510002	-	3	1301	47913	170239	ENSG00000184009.11	ENST00000574671.5	ACTG1	ACTG1-207	Known	Known	None	0.550000011920929	None	None	None	None
m54284U_191111_172039/141559593/ccs	PB_GM12878_R2	hg38_SIRV	chr6	30720359	30724582	+	4	1668	18482	65559	ENSG00000196230.12	ENST00000327892.12	TUBB	TUBB-205	Known	Known	None	0.05000000074505806	None	None	None	None
m54284U_191110_105540/153487798/ccs	PB_GM12878_R1	hg38_SIRV	chr11	123062136	123057495	-	9	2258	33517	116438	ENSG00000109971.13	ENST00000534624.5	HSPA8	HSPA8-224	Known	Known	None	0.25	None	None	None	None
m54284U_191111_172039/36176951/ccs	PB_GM12878_R2	hg38_SIRV	chr2	202238582	202206484	-	5	1206	8554	30118	ENSG00000116030.16	ENST00000392246.6	SUMO1	SUMO1-203	Known	Known	None	0.30000001192092896	None	None	None	None
m54284U_191111_172039/141690904/ccs	PB_GM12878_R2	hg38_SIRV	chr6	30720359	30725416	+	4	2502	18482	65559	ENSG00000196230.12	ENST00000327892.12	TUBB	TUBB-205	Known	Known	None	0.4000000059604645	None	None	None	None
8399c509-9538-400d-a8e6-e7b2a5ed4184	ONT_GM12878_R1	hg38_SIRV	chr19	51108397	51098515	-	3	1205	51575	185590	ENSG00000142544.6	ENST00000421832.2	CTU1	CTU1-201	Known	Known	None	0.05000000074505806	None	None	None	None
b03d7f3d-d84e-468c-8684-08591234cf82	ONT_GM12878_R2	hg38_SIRV	chr1	116401201	116404760	+	4	606	2691	559890	ENSG00000163399.15	ENCODEHT000559890	ATP1A1	ENCODEHT000559890	Known	ISM	Suffix	0.30000001192092896	None	None	None	None
d38424b5-f6b5-4dd2-81ba-b8efa89e1e07	ONT_GM12878_R2	hg38_SIRV	chr17	81512779	81510002	-	6	1814	47913	170234	ENSG00000184009.11	ENST00000573283.7	ACTG1	ACTG1-206	Known	Known	None	0.550000011920929	None	None	None	None
m54284U_191111_172039/141755462/ccs	PB_GM12878_R2	hg38_SIRV	chr6	30720359	30725416	+	4	2502	18482	65559	ENSG00000196230.12	ENST00000327892.12	TUBB	TUBB-205	Known	Known	None	0.4000000059604645	None	None	None	None
m54284U_191110_105540/153551829/ccs	PB_GM12878_R1	hg38_SIRV	chr11	123062134	123057495	-	9	2256	33517	116438	ENSG00000109971.13	ENST00000534624.5	HSPA8	HSPA8-224	Known	Known	None	0.25	None	None	None	None
m54284U_191111_172039/142082295/ccs	PB_GM12878_R2	hg38_SIRV	chr6	30720359	30725416	+	4	2502	18482	65559	ENSG00000196230.12	ENST00000327892.12	TUBB	TUBB-205	Known	Known	None	0.4000000059604645	None	None	None	None
a7421f56-a2b8-4aca-854e-f34daee68958	ONT_GM12878_R2	hg38_SIRV	chr19	51108398	51098517	-	3	1204	51575	185590	ENSG00000142544.6	ENST00000421832.2	CTU1	CTU1-201	Known	Known	None	0.05000000074505806	None	None	None	None
m54284U_191111_172039/43582979/ccs	PB_GM12878_R2	hg38_SIRV	chr2	202238555	202206484	-	5	1179	8554	30118	ENSG00000116030.16	ENST00000392246.6	SUMO1	SUMO1-203	Known	Known	None	0.30000001192092896	None	None	None	None
m54284U_191111_172039/142084094/ccs	PB_GM12878_R2	hg38_SIRV	chr6	30720359	30724574	+	4	1654	18482	65559	ENSG00000196230.12	ENST00000327892.12	TUBB	TUBB-205	Known	Known	None	0.10000000149011612	None	None	None	None
a0873946-c869-4045-8b7e-0711f2a3f9b6	ONT_GM12878_R2	hg38_SIRV	chr1	116401201	116404771	+	4	611	2691	559890	ENSG00000163399.15	ENCODEHT000559890	ATP1A1	ENCODEHT000559890	Known	ISM	Suffix	0.10000000149011612	None	None	None	None
ad44c91b-e625-4db6-8971-31bbdf5d50e9	ONT_GM12878_R2	hg38_SIRV	chr17	81512780	81510002	-	6	1862	47913	170234	ENSG00000184009.11	ENST00000573283.7	ACTG1	ACTG1-206	Known	Known	None	0.550000011920929	None	None	None	None
m54284U_191111_172039/142607045/ccs	PB_GM12878_R2	hg38_SIRV	chr6	30720359	30725416	+	4	2502	18482	65559	ENSG00000196230.12	ENST00000327892.12	TUBB	TUBB-205	Known	Known	None	0.4000000059604645	None	None	None	None
m54284U_191110_105540/153552220/ccs	PB_GM12878_R1	hg38_SIRV	chr11	123062137	123057495	-	9	2259	33517	116438	ENSG00000109971.13	ENST00000534624.5	HSPA8	HSPA8-224	Known	Known	None	0.25	None	None	None	None
m54284U_191111_172039/142935448/ccs	PB_GM12878_R2	hg38_SIRV	chr6	30720359	30724576	+	4	1662	18482	65559	ENSG00000196230.12	ENST00000327892.12	TUBB	TUBB-205	Known	Known	None	0.10000000149011612	None	None	None	None
923f3245-bbae-4947-8ac7-3081c7cd8532	ONT_GM12878_R2	hg38_SIRV	chr17	81512361	81510002	-	5	1814	47913	170237	ENSG00000184009.11	ENST00000575842.5	ACTG1	ACTG1-210	Known	Known	None	0.550000011920929	None	None	None	None
m54284U_191111_172039/43778241/ccs	PB_GM12878_R2	hg38_SIRV	chr2	202238565	202206484	-	5	1189	8554	30118	ENSG00000116030.16	ENST00000392246.6	SUMO1	SUMO1-203	Known	Known	None	0.30000001192092896	None	None	None	None
m54284U_191111_172039/143066223/ccs	PB_GM12878_R2	hg38_SIRV	chr6	30720359	30724573	+	4	1659	18482	65559	ENSG00000196230.12	ENST00000327892.12	TUBB	TUBB-205	Known	Known	None	0.10000000149011612	None	None	None	None
2ff5c629-0e2a-457d-b3dd-af3db9177bdc	ONT_GM12878_R2	hg38_SIRV	chr1	116401201	116404761	+	4	609	2691	559890	ENSG00000163399.15	ENCODEHT000559890	ATP1A1	ENCODEHT000559890	Known	ISM	Suffix	0.30000001192092896	None	None	None	None
60d38402-5e25-434c-b552-70f8996e38fb	ONT_GM12878_R1	hg38_SIRV	chr19	51099036	51098518	-	1	519	51575	559901	ENSG00000142544.6	ENCODEHT000559901	CTU1	ENCODEHT000559901	Known	Genomic	None	0.05000000074505806	None	None	None	None
b88a2d7a-4432-463b-ad72-bd1fd75c029c	ONT_GM12878_R2	hg38_SIRV	chr17	81512361	81510002	-	6	1738	47913	559902	ENSG00000184009.11	ENCODEHT000559902	ACTG1	ENCODEHT000559902	Known	NNC	None	0.550000011920929	None	None	None	None
m54284U_191110_105540/153552499/ccs	PB_GM12878_R1	hg38_SIRV	chr11	123062136	123057495	-	9	2258	33517	116438	ENSG00000109971.13	ENST00000534624.5	HSPA8	HSPA8-224	Known	Known	None	0.25	None	None	None	None
m54284U_191111_172039/143131935/ccs	PB_GM12878_R2	hg38_SIRV	chr6	30720359	30724574	+	4	1660	18482	65559	ENSG00000196230.12	ENST00000327892.12	TUBB	TUBB-205	Known	Known	None	0.10000000149011612	None	None	None	None
m54284U_191111_172039/143262081/ccs	PB_GM12878_R2	hg38_SIRV	chr6	30720359	30724573	+	4	1659	18482	65559	ENSG00000196230.12	ENST00000327892.12	TUBB	TUBB-205	Known	Known	None	0.10000000149011612	None	None	None	None
m54284U_191110_105540/153552859/ccs	PB_GM12878_R1	hg38_SIRV	chr11	123062136	123057495	-	9	2258	33517	116438	ENSG00000109971.13	ENST00000534624.5	HSPA8	HSPA8-224	Known	Known	None	0.25	None	None	None	None
m54284U_191111_172039/47907985/ccs	PB_GM12878_R2	hg38_SIRV	chr2	202238544	202206484	-	5	1168	8554	30118	ENSG00000116030.16	ENST00000392246.6	SUMO1	SUMO1-203	Known	Known	None	0.30000001192092896	None	None	None	None
m54284U_191111_172039/143329900/ccs	PB_GM12878_R2	hg38_SIRV	chr6	30720359	30724571	+	4	1657	18482	65559	ENSG00000196230.12	ENST00000327892.12	TUBB	TUBB-205	Known	Known	None	0.10000000149011612	None	None	None	None
24b8202f-3dba-4977-a6a3-13731001d597	ONT_GM12878_R2	hg38_SIRV	chr1	116401201	116404754	+	4	594	2691	559890	ENSG00000163399.15	ENCODEHT000559890	ATP1A1	ENCODEHT000559890	Known	ISM	Suffix	0.4000000059604645	None	None	None	None
a7522b53-f3d2-41c1-8dd7-0c8cff9ee72b	ONT_GM12878_R1	hg38_SIRV	chr19	51108384	51098518	-	3	1189	51575	185590	ENSG00000142544.6	ENST00000421832.2	CTU1	CTU1-201	Known	Known	None	0.05000000074505806	None	None	None	None
cced712b-2b28-4527-88a8-33f2125eac95	ONT_GM12878_R2	hg38_SIRV	chr17	81511348	81510002	-	3	1175	47913	170239	ENSG00000184009.11	ENST00000574671.5	ACTG1	ACTG1-207	Known	Known	None	0.550000011920929	None	None	None	None
b240deb1-ff72-4008-8661-233d0e8d96ce	ONT_GM12878_R1	hg38_SIRV	chr19	51100924	51098357	-	1	2270	51575	559901	ENSG00000142544.6	ENCODEHT000559901	CTU1	ENCODEHT000559901	Known	Genomic	None	0.05000000074505806	None	None	None	None
m54284U_191111_172039/143460975/ccs	PB_GM12878_R2	hg38_SIRV	chr6	30720359	30725416	+	4	2502	18482	65559	ENSG00000196230.12	ENST00000327892.12	TUBB	TUBB-205	Known	Known	None	0.4000000059604645	None	None	None	None
m54284U_191110_105540/153553207/ccs	PB_GM12878_R1	hg38_SIRV	chr11	123062134	123057495	-	9	2256	33517	116438	ENSG00000109971.13	ENST00000534624.5	HSPA8	HSPA8-224	Known	Known	None	0.25	None	None	None	None
m54284U_191111_172039/143524472/ccs	PB_GM12878_R2	hg38_SIRV	chr6	30720359	30725416	+	4	2502	18482	65559	ENSG00000196230.12	ENST00000327892.12	TUBB	TUBB-205	Known	Known	None	0.4000000059604645	None	None	None	None
3fd1ed9c-aabc-4cf6-aa6f-c1921f84e293	ONT_GM12878_R2	hg38_SIRV	chr17	81511699	81510003	-	3	1139	47913	541879	ENSG00000184009.11	ENCODEHT000541879	ACTG1	ENCODEHT000541879	Known	NNC	None	0.550000011920929	None	None	None	None
m54284U_191111_172039/49283666/ccs	PB_GM12878_R2	hg38_SIRV	chr2	202238566	202206484	-	5	1190	8554	30118	ENSG00000116030.16	ENST00000392246.6	SUMO1	SUMO1-203	Known	Known	None	0.30000001192092896	None	None	None	None
m54284U_191111_172039/143526546/ccs	PB_GM12878_R2	hg38_SIRV	chr6	30720359	30724575	+	4	1661	18482	65559	ENSG00000196230.12	ENST00000327892.12	TUBB	TUBB-205	Known	Known	None	0.10000000149011612	None	None	None	None
438cba5a-b58c-4b3d-87ab-441dbf434d4f	ONT_GM12878_R2	hg38_SIRV	chr1	116401202	116404772	+	4	611	2691	559890	ENSG00000163399.15	ENCODEHT000559890	ATP1A1	ENCODEHT000559890	Known	ISM	Suffix	0.10000000149011612	None	None	None	None
b73c2702-4e75-459a-aa2b-92b7ef2a670e	ONT_GM12878_R1	hg38_SIRV	chr19	51104248	51098518	-	2	701	51575	559900	ENSG00000142544.6	ENCODEHT000559900	CTU1	ENCODEHT000559900	Known	ISM	Suffix	0.05000000074505806	None	None	None	None
m54284U_191110_105540/153553295/ccs	PB_GM12878_R1	hg38_SIRV	chr11	123062289	123057492	-	9	2210	33517	547047	ENSG00000109971.13	ENCODEHT000547047	HSPA8	ENCODEHT000547047	Known	NIC	None	0.25	None	None	None	None
m54284U_191111_172039/143590716/ccs	PB_GM12878_R2	hg38_SIRV	chr6	30720359	30725416	+	4	2502	18482	65559	ENSG00000196230.12	ENST00000327892.12	TUBB	TUBB-205	Known	Known	None	0.4000000059604645	None	None	None	None
m54284U_191111_172039/143655722/ccs	PB_GM12878_R2	hg38_SIRV	chr6	30720359	30724574	+	4	1660	18482	65559	ENSG00000196230.12	ENST00000327892.12	TUBB	TUBB-205	Known	Known	None	0.10000000149011612	None	None	None	None
fbafa353-5ad3-4bb4-a643-2e7719f9df32	ONT_GM12878_R2	hg38_SIRV	chr17	81512788	81510002	-	6	1871	47913	170234	ENSG00000184009.11	ENST00000573283.7	ACTG1	ACTG1-206	Known	Known	None	0.550000011920929	None	None	None	None
m54284U_191110_105540/65536481/ccs	PB_GM12878_R1	hg38_SIRV	chr1	116401206	116404765	+	4	600	2691	559890	ENSG00000163399.15	ENCODEHT000559890	ATP1A1	ENCODEHT000559890	Known	ISM	Suffix	0.25	None	None	None	None
m54284U_191111_172039/49809950/ccs	PB_GM12878_R2	hg38_SIRV	chr2	202238562	202206484	-	5	1186	8554	30118	ENSG00000116030.16	ENST00000392246.6	SUMO1	SUMO1-203	Known	Known	None	0.30000001192092896	None	None	None	None
e7352087-f578-4c81-8e95-beea4fc15857	ONT_GM12878_R1	hg38_SIRV	chr19	51108389	51098518	-	3	1188	51575	185590	ENSG00000142544.6	ENST00000421832.2	CTU1	CTU1-201	Known	Known	None	0.05000000074505806	None	None	None	None
m54284U_191111_172039/143721451/ccs	PB_GM12878_R2	hg38_SIRV	chr6	30720359	30725398	+	4	2484	18482	65559	ENSG00000196230.12	ENST00000327892.12	TUBB	TUBB-205	Known	Known	None	0.6000000238418579	None	None	None	None
m54284U_191110_105540/153618339/ccs	PB_GM12878_R1	hg38_SIRV	chr11	123062136	123057495	-	9	2258	33517	116438	ENSG00000109971.13	ENST00000534624.5	HSPA8	HSPA8-224	Known	Known	None	0.25	None	None	None	None
m54284U_191111_172039/143854295/ccs	PB_GM12878_R2	hg38_SIRV	chr6	30720359	30725416	+	4	2488	18482	65559	ENSG00000196230.12	ENST00000327892.12	TUBB	TUBB-205	Known	Known	None	0.4000000059604645	None	None	None	None
d59d6464-8dd1-4447-bc3e-2fe973955494	ONT_GM12878_R2	hg38_SIRV	chr17	81512765	81510002	-	6	1854	47913	170234	ENSG00000184009.11	ENST00000573283.7	ACTG1	ACTG1-206	Known	Known	None	0.550000011920929	None	None	None	None
m54284U_191111_172039/144310464/ccs	PB_GM12878_R2	hg38_SIRV	chr6	30720359	30724576	+	4	1662	18482	65559	ENSG00000196230.12	ENST00000327892.12	TUBB	TUBB-205	Known	Known	None	0.10000000149011612	None	None	None	None
m54284U_191110_105540/153618362/ccs	PB_GM12878_R1	hg38_SIRV	chr11	123062136	123057495	-	9	2258	33517	116438	ENSG00000109971.13	ENST00000534624.5	HSPA8	HSPA8-224	Known	Known	None	0.25	None	None	None	None
04eb5441-c393-4736-abe0-da3a992d5394	ONT_GM12878_R1	hg38_SIRV	chr19	51108398	51098518	-	3	1197	51575	185590	ENSG00000142544.6	ENST00000421832.2	CTU1	CTU1-201	Known	Known	None	0.05000000074505806	None	None	None	None
130b9239-bb85-4b5b-9b23-3b049c66ffe4	ONT_GM12878_R2	hg38_SIRV	chr1	116401212	116404761	+	4	590	2691	559890	ENSG00000163399.15	ENCODEHT000559890	ATP1A1	ENCODEHT000559890	Known	ISM	Suffix	0.30000001192092896	None	None	None	None
m54284U_191111_172039/51970991/ccs	PB_GM12878_R2	hg38_SIRV	chr2	202238588	202206484	-	5	1212	8554	30118	ENSG00000116030.16	ENST00000392246.6	SUMO1	SUMO1-203	Known	Known	None	0.30000001192092896	None	None	None	None
m54284U_191111_172039/144442183/ccs	PB_GM12878_R2	hg38_SIRV	chr6	30720359	30724574	+	4	1660	18482	65559	ENSG00000196230.12	ENST00000327892.12	TUBB	TUBB-205	Known	Known	None	0.10000000149011612	None	None	None	None
m54284U_191111_172039/144443241/ccs	PB_GM12878_R2	hg38_SIRV	chr6	30720359	30725417	+	4	2503	18482	65559	ENSG00000196230.12	ENST00000327892.12	TUBB	TUBB-205	Known	Known	None	0.3499999940395355	None	None	None	None
5f4dd86b-58a5-4a3f-ade0-024c43b86d9d	ONT_GM12878_R2	hg38_SIRV	chr17	81512361	81510002	-	5	1817	47913	170237	ENSG00000184009.11	ENST00000575842.5	ACTG1	ACTG1-210	Known	Known	None	0.550000011920929	None	None	None	None
m54284U_191110_105540/153682295/ccs	PB_GM12878_R1	hg38_SIRV	chr11	123062138	123057495	-	9	2260	33517	116438	ENSG00000109971.13	ENST00000534624.5	HSPA8	HSPA8-224	Known	Known	None	0.25	None	None	None	None
m54284U_191111_172039/144572674/ccs	PB_GM12878_R2	hg38_SIRV	chr6	30720359	30724573	+	4	1659	18482	65559	ENSG00000196230.12	ENST00000327892.12	TUBB	TUBB-205	Known	Known	None	0.10000000149011612	None	None	None	None
318cfeb2-810e-43c4-90bc-64a51a2f534c	ONT_GM12878_R2	hg38_SIRV	chr17	81510606	81509992	-	1	515	47913	541854	ENSG00000184009.11	ENCODEHT000541854	ACTG1	ENCODEHT000541854	Known	Genomic	None	0.550000011920929	None	None	None	None
44d0f030-4f0d-42da-a6e8-0640d5a9e898	ONT_GM12878_R2	hg38_SIRV	chr19	51108386	51098518	-	3	1191	51575	185590	ENSG00000142544.6	ENST00000421832.2	CTU1	CTU1-201	Known	Known	None	0.05000000074505806	None	None	None	None
be2f2211-01e7-4c9f-b4e9-6eb02d5289f5	ONT_GM12878_R1	hg38_SIRV	chr1	116401216	116404772	+	4	597	2691	559890	ENSG00000163399.15	ENCODEHT000559890	ATP1A1	ENCODEHT000559890	Known	ISM	Suffix	0.10000000149011612	None	None	None	None
m54284U_191111_172039/51972772/ccs	PB_GM12878_R2	hg38_SIRV	chr2	202238569	202206484	-	5	1193	8554	30118	ENSG00000116030.16	ENST00000392246.6	SUMO1	SUMO1-203	Known	Known	None	0.30000001192092896	None	None	None	None
m54284U_191111_172039/144640598/ccs	PB_GM12878_R2	hg38_SIRV	chr6	30720359	30725414	+	4	2500	18482	65559	ENSG00000196230.12	ENST00000327892.12	TUBB	TUBB-205	Known	Known	None	0.4000000059604645	None	None	None	None
m54284U_191110_105540/153684230/ccs	PB_GM12878_R1	hg38_SIRV	chr11	123062137	123057495	-	9	2259	33517	116438	ENSG00000109971.13	ENST00000534624.5	HSPA8	HSPA8-224	Known	Known	None	0.25	None	None	None	None
m54284U_191111_172039/144769869/ccs	PB_GM12878_R2	hg38_SIRV	chr6	30720359	30724576	+	4	1662	18482	65559	ENSG00000196230.12	ENST00000327892.12	TUBB	TUBB-205	Known	Known	None	0.10000000149011612	None	None	None	None
29d9ba55-08c1-47af-a9c1-d38f61ec73b1	ONT_GM12878_R2	hg38_SIRV	chr17	81512786	81510002	-	6	1875	47913	170234	ENSG00000184009.11	ENST00000573283.7	ACTG1	ACTG1-206	Known	Known	None	0.550000011920929	None	None	None	None
cd228693-1b4a-4120-a102-9119719ed423	ONT_GM12878_R2	hg38_SIRV	chr19	51108389	51098518	-	3	1194	51575	185590	ENSG00000142544.6	ENST00000421832.2	CTU1	CTU1-201	Known	Known	None	0.05000000074505806	None	None	None	None
m54284U_191111_172039/144834977/ccs	PB_GM12878_R2	hg38_SIRV	chr6	30720359	30724576	+	4	1662	18482	65559	ENSG00000196230.12	ENST00000327892.12	TUBB	TUBB-205	Known	Known	None	0.10000000149011612	None	None	None	None
ec9f7bfa-325f-4200-a6c1-e26bb232488e	ONT_GM12878_R2	hg38_SIRV	chr17	81510896	81509992	-	1	805	47913	541854	ENSG00000184009.11	ENCODEHT000541854	ACTG1	ENCODEHT000541854	Known	Genomic	None	0.550000011920929	None	None	None	None
ded09208-0a58-4b85-b248-b351d9900b54	ONT_GM12878_R2	hg38_SIRV	chr1	116401216	116404772	+	4	601	2691	559891	ENSG00000163399.15	ENCODEHT000559891	ATP1A1	ENCODEHT000559891	Known	ISM	Suffix	0.10000000149011612	None	None	None	None
m54284U_191111_172039/52365312/ccs	PB_GM12878_R2	hg38_SIRV	chr2	202238557	202206484	-	5	1181	8554	30118	ENSG00000116030.16	ENST00000392246.6	SUMO1	SUMO1-203	Known	Known	None	0.30000001192092896	None	None	None	None
m54284U_191110_105540/153684631/ccs	PB_GM12878_R1	hg38_SIRV	chr11	123062136	123057495	-	9	2258	33517	116438	ENSG00000109971.13	ENST00000534624.5	HSPA8	HSPA8-224	Known	Known	None	0.25	None	None	None	None
m54284U_191111_172039/144900883/ccs	PB_GM12878_R2	hg38_SIRV	chr6	30720359	30725416	+	4	2502	18482	65559	ENSG00000196230.12	ENST00000327892.12	TUBB	TUBB-205	Known	Known	None	0.4000000059604645	None	None	None	None
m54284U_191111_172039/144968490/ccs	PB_GM12878_R2	hg38_SIRV	chr6	30720359	30724576	+	4	1662	18482	65559	ENSG00000196230.12	ENST00000327892.12	TUBB	TUBB-205	Known	Known	None	0.10000000149011612	None	None	None	None
16603616-7c82-415f-b77c-d0b1c829dc07	ONT_GM12878_R2	hg38_SIRV	chr19	51108399	51098518	-	3	1204	51575	185590	ENSG00000142544.6	ENST00000421832.2	CTU1	CTU1-201	Known	Known	None	0.05000000074505806	None	None	None	None
9b465231-ca4c-429d-98d6-8ff38948d238	ONT_GM12878_R2	hg38_SIRV	chr17	81512787	81510002	-	6	1876	47913	170234	ENSG00000184009.11	ENST00000573283.7	ACTG1	ACTG1-206	Known	Known	None	0.550000011920929	None	None	None	None
64b73e1c-e4c2-49a5-b731-027fbb196a71	ONT_GM12878_R2	hg38_SIRV	chr19	51098984	51098357	-	1	364	51575	559901	ENSG00000142544.6	ENCODEHT000559901	CTU1	ENCODEHT000559901	Known	Genomic	None	0.05000000074505806	None	None	None	None
m54284U_191110_105540/153684693/ccs	PB_GM12878_R1	hg38_SIRV	chr11	123062136	123057495	-	9	2258	33517	116438	ENSG00000109971.13	ENST00000534624.5	HSPA8	HSPA8-224	Known	Known	None	0.25	None	None	None	None
m54284U_191111_172039/145032003/ccs	PB_GM12878_R2	hg38_SIRV	chr6	30720359	30725416	+	4	2502	18482	65559	ENSG00000196230.12	ENST00000327892.12	TUBB	TUBB-205	Known	Known	None	0.4000000059604645	None	None	None	None
2ae2c37f-43a7-4d0c-9120-277d7b109d96	ONT_GM12878_R1	hg38_SIRV	chr1	116401217	116404772	+	4	589	2691	559890	ENSG00000163399.15	ENCODEHT000559890	ATP1A1	ENCODEHT000559890	Known	ISM	Suffix	0.10000000149011612	None	None	None	None
m54284U_191111_172039/55706641/ccs	PB_GM12878_R2	hg38_SIRV	chr2	202238554	202206484	-	5	1178	8554	30118	ENSG00000116030.16	ENST00000392246.6	SUMO1	SUMO1-203	Known	Known	None	0.30000001192092896	None	None	None	None
m54284U_191111_172039/145230473/ccs	PB_GM12878_R2	hg38_SIRV	chr6	30720359	30724574	+	4	1647	18482	65559	ENSG00000196230.12	ENST00000327892.12	TUBB	TUBB-205	Known	Known	None	0.10000000149011612	None	None	None	None
m54284U_191111_172039/145230522/ccs	PB_GM12878_R2	hg38_SIRV	chr6	30720359	30724576	+	4	1662	18482	65559	ENSG00000196230.12	ENST00000327892.12	TUBB	TUBB-205	Known	Known	None	0.10000000149011612	None	None	None	None
m54284U_191110_105540/153684754/ccs	PB_GM12878_R1	hg38_SIRV	chr11	123062136	123057495	-	9	2258	33517	116438	ENSG00000109971.13	ENST00000534624.5	HSPA8	HSPA8-224	Known	Known	None	0.25	None	None	None	None
ad920e24-fefc-4727-8b87-a234beda667f	ONT_GM12878_R2	hg38_SIRV	chr17	81511457	81510002	-	3	1272	47913	170239	ENSG00000184009.11	ENST00000574671.5	ACTG1	ACTG1-207	Known	Known	None	0.550000011920929	None	None	None	None
f3534354-1a72-4345-b801-c20dc9e10885	ONT_GM12878_R2	hg38_SIRV	chr19	51104690	51098518	-	2	1149	51575	559900	ENSG00000142544.6	ENCODEHT000559900	CTU1	ENCODEHT000559900	Known	ISM	Suffix	0.05000000074505806	None	None	None	None
m54284U_191111_172039/145490175/ccs	PB_GM12878_R2	hg38_SIRV	chr6	30720359	30724575	+	4	1661	18482	65559	ENSG00000196230.12	ENST00000327892.12	TUBB	TUBB-205	Known	Known	None	0.10000000149011612	None	None	None	None
24b7def5-6522-4ad2-ac81-bb0443c9c85d	ONT_GM12878_R2	hg38_SIRV	chr1	116401225	116404772	+	4	588	2691	559890	ENSG00000163399.15	ENCODEHT000559890	ATP1A1	ENCODEHT000559890	Known	ISM	Suffix	0.10000000149011612	None	None	None	None
m54284U_191111_172039/56558496/ccs	PB_GM12878_R2	hg38_SIRV	chr2	202238544	202206484	-	5	1168	8554	30118	ENSG00000116030.16	ENST00000392246.6	SUMO1	SUMO1-203	Known	Known	None	0.30000001192092896	None	None	None	None
m54284U_191111_172039/145490483/ccs	PB_GM12878_R2	hg38_SIRV	chr6	30720359	30725416	+	4	2502	18482	65559	ENSG00000196230.12	ENST00000327892.12	TUBB	TUBB-205	Known	Known	None	0.4000000059604645	None	None	None	None
m54284U_191110_105540/153747785/ccs	PB_GM12878_R1	hg38_SIRV	chr11	123062136	123057495	-	9	2258	33517	116438	ENSG00000109971.13	ENST00000534624.5	HSPA8	HSPA8-224	Known	Known	None	0.25	None	None	None	None
m54284U_191110_105540/18221689/ccs	PB_GM12878_R1	hg38_SIRV	chr17	81512799	81510003	-	6	1887	47913	170234	ENSG00000184009.11	ENST00000573283.7	ACTG1	ACTG1-206	Known	Known	None	0.550000011920929	None	None	None	None
m54284U_191111_172039/145491826/ccs	PB_GM12878_R2	hg38_SIRV	chr6	30720359	30724572	+	4	1651	18482	65559	ENSG00000196230.12	ENST00000327892.12	TUBB	TUBB-205	Known	Known	None	0.10000000149011612	None	None	None	None
e8998fbb-c216-4763-b6d3-041126ce1819	ONT_GM12878_R2	hg38_SIRV	chr19	51108383	51098518	-	3	1188	51575	185590	ENSG00000142544.6	ENST00000421832.2	CTU1	CTU1-201	Known	Known	None	0.05000000074505806	None	None	None	None
868101df-5c2a-432d-96f9-89ee610aa7ee	ONT_GM12878_R2	hg38_SIRV	chr1	116401225	116404772	+	4	588	2691	559890	ENSG00000163399.15	ENCODEHT000559890	ATP1A1	ENCODEHT000559890	Known	ISM	Suffix	0.10000000149011612	None	None	None	None
m54284U_191111_172039/145492670/ccs	PB_GM12878_R2	hg38_SIRV	chr6	30720359	30724576	+	4	1662	18482	65559	ENSG00000196230.12	ENST00000327892.12	TUBB	TUBB-205	Known	Known	None	0.10000000149011612	None	None	None	None
