## supplemental tables for "A technology-agnostic long-read analysis pipeline for transcriptome discovery and quantification": S2_GM12878_talon_read_annot.tsv (part 1124 of 1581)

read_name	dataset	genome_build	chrom	read_start	read_end	strand	n_exons	read_length	gene_ID	transcript_ID	annot_gene_id	annot_transcript_id	annot_gene_name	annot_transcript_name	gene_novelty	transcript_novelty	ISM_subtype	fraction_As	custom_label	allelic_label	start_support	end_support
m54284U_191111_172039/56820218/ccs	PB_GM12878_R2	hg38_SIRV	chr2	202238564	202206484	-	5	1188	8554	30118	ENSG00000116030.16	ENST00000392246.6	SUMO1	SUMO1-203	Known	Known	None	0.30000001192092896	None	None	None	None
m54284U_191110_105540/153749170/ccs	PB_GM12878_R1	hg38_SIRV	chr11	123062137	123057495	-	9	2259	33517	116438	ENSG00000109971.13	ENST00000534624.5	HSPA8	HSPA8-224	Known	Known	None	0.25	None	None	None	None
m54284U_191111_172039/145555652/ccs	PB_GM12878_R2	hg38_SIRV	chr6	30720359	30724576	+	4	1662	18482	65559	ENSG00000196230.12	ENST00000327892.12	TUBB	TUBB-205	Known	Known	None	0.10000000149011612	None	None	None	None
m54284U_191110_105540/56230925/ccs	PB_GM12878_R1	hg38_SIRV	chr17	81512141	81510003	-	4	1691	47913	170240	ENSG00000184009.11	ENST00000576209.5	ACTG1	ACTG1-212	Known	Known	None	0.550000011920929	None	None	None	None
2f780f8f-d6ad-4912-a96a-0b29713eaf1b	ONT_GM12878_R2	hg38_SIRV	chr19	51108379	51098518	-	3	1184	51575	185590	ENSG00000142544.6	ENST00000421832.2	CTU1	CTU1-201	Known	Known	None	0.05000000074505806	None	None	None	None
m54284U_191111_172039/145754285/ccs	PB_GM12878_R2	hg38_SIRV	chr6	30720359	30724574	+	4	1660	18482	65559	ENSG00000196230.12	ENST00000327892.12	TUBB	TUBB-205	Known	Known	None	0.10000000149011612	None	None	None	None
m54284U_191110_105540/153813186/ccs	PB_GM12878_R1	hg38_SIRV	chr11	123062138	123057495	-	9	2260	33517	116438	ENSG00000109971.13	ENST00000534624.5	HSPA8	HSPA8-224	Known	Known	None	0.25	None	None	None	None
6153d7f4-b6e0-474f-886e-1395a3a46ecc	ONT_GM12878_R2	hg38_SIRV	chr1	116401225	116404772	+	4	588	2691	559890	ENSG00000163399.15	ENCODEHT000559890	ATP1A1	ENCODEHT000559890	Known	ISM	Suffix	0.10000000149011612	None	None	None	None
m54284U_191111_172039/145819328/ccs	PB_GM12878_R2	hg38_SIRV	chr6	30720359	30725415	+	4	2501	18482	65559	ENSG00000196230.12	ENST00000327892.12	TUBB	TUBB-205	Known	Known	None	0.4000000059604645	None	None	None	None
m54284U_191111_172039/57411858/ccs	PB_GM12878_R2	hg38_SIRV	chr2	202238569	202206484	-	5	1193	8554	30118	ENSG00000116030.16	ENST00000392246.6	SUMO1	SUMO1-203	Known	Known	None	0.30000001192092896	None	None	None	None
m54284U_191110_105540/167903681/ccs	PB_GM12878_R1	hg38_SIRV	chr17	81512788	81510003	-	6	1844	47913	170234	ENSG00000184009.11	ENST00000573283.7	ACTG1	ACTG1-206	Known	Known	None	0.550000011920929	None	None	None	None
m54284U_191111_172039/145884350/ccs	PB_GM12878_R2	hg38_SIRV	chr6	30720359	30724574	+	4	1660	18482	65559	ENSG00000196230.12	ENST00000327892.12	TUBB	TUBB-205	Known	Known	None	0.10000000149011612	None	None	None	None
2168ece8-3684-4d65-b10d-913b3444aeec	ONT_GM12878_R2	hg38_SIRV	chr19	51108368	51098518	-	3	1173	51575	185590	ENSG00000142544.6	ENST00000421832.2	CTU1	CTU1-201	Known	Known	None	0.05000000074505806	None	None	None	None
m54284U_191110_105540/153815201/ccs	PB_GM12878_R1	hg38_SIRV	chr11	123062139	123057495	-	9	2261	33517	116438	ENSG00000109971.13	ENST00000534624.5	HSPA8	HSPA8-224	Known	Known	None	0.25	None	None	None	None
m54284U_191111_172039/146081213/ccs	PB_GM12878_R2	hg38_SIRV	chr6	30720359	30724576	+	4	1662	18482	65559	ENSG00000196230.12	ENST00000327892.12	TUBB	TUBB-205	Known	Known	None	0.10000000149011612	None	None	None	None
9486e120-ee00-4eda-b212-28bdee0e2033	ONT_GM12878_R1	hg38_SIRV	chr1	116401236	116404772	+	4	569	2691	559890	ENSG00000163399.15	ENCODEHT000559890	ATP1A1	ENCODEHT000559890	Known	ISM	Suffix	0.10000000149011612	None	None	None	None
m54284U_191111_172039/146082441/ccs	PB_GM12878_R2	hg38_SIRV	chr6	30720359	30725416	+	4	2502	18482	65559	ENSG00000196230.12	ENST00000327892.12	TUBB	TUBB-205	Known	Known	None	0.4000000059604645	None	None	None	None
m54284U_191110_105540/178258898/ccs	PB_GM12878_R1	hg38_SIRV	chr17	81512801	81510003	-	6	1889	47913	170234	ENSG00000184009.11	ENST00000573283.7	ACTG1	ACTG1-206	Known	Known	None	0.550000011920929	None	None	None	None
m54284U_191111_172039/57477300/ccs	PB_GM12878_R2	hg38_SIRV	chr2	202238569	202206484	-	5	1193	8554	30118	ENSG00000116030.16	ENST00000392246.6	SUMO1	SUMO1-203	Known	Known	None	0.30000001192092896	None	None	None	None
751a2d27-0b25-460f-8074-436342e5a536	ONT_GM12878_R2	hg38_SIRV	chr19	51108383	51098518	-	3	1188	51575	185590	ENSG00000142544.6	ENST00000421832.2	CTU1	CTU1-201	Known	Known	None	0.05000000074505806	None	None	None	None
m54284U_191110_105540/153815864/ccs	PB_GM12878_R1	hg38_SIRV	chr11	123062136	123057495	-	9	2258	33517	116438	ENSG00000109971.13	ENST00000534624.5	HSPA8	HSPA8-224	Known	Known	None	0.25	None	None	None	None
m54284U_191111_172039/146276800/ccs	PB_GM12878_R2	hg38_SIRV	chr6	30720359	30724576	+	4	1662	18482	65559	ENSG00000196230.12	ENST00000327892.12	TUBB	TUBB-205	Known	Known	None	0.10000000149011612	None	None	None	None
m54284U_191111_172039/146343168/ccs	PB_GM12878_R2	hg38_SIRV	chr6	30720359	30724574	+	4	1660	18482	65559	ENSG00000196230.12	ENST00000327892.12	TUBB	TUBB-205	Known	Known	None	0.10000000149011612	None	None	None	None
m54284U_191111_172039/63375033/ccs	PB_GM12878_R2	hg38_SIRV	chr17	81512799	81510003	-	6	1887	47913	170234	ENSG00000184009.11	ENST00000573283.7	ACTG1	ACTG1-206	Known	Known	None	0.550000011920929	None	None	None	None
1e4aaaf1-2781-4ae4-b8f7-86c61f65dfc7	ONT_GM12878_R2	hg38_SIRV	chr1	116401236	116404772	+	4	577	2691	559890	ENSG00000163399.15	ENCODEHT000559890	ATP1A1	ENCODEHT000559890	Known	ISM	Suffix	0.10000000149011612	None	None	None	None
m54284U_191111_172039/146343394/ccs	PB_GM12878_R2	hg38_SIRV	chr6	30720359	30725416	+	4	2502	18482	65559	ENSG00000196230.12	ENST00000327892.12	TUBB	TUBB-205	Known	Known	None	0.4000000059604645	None	None	None	None
m54284U_191110_105540/153878747/ccs	PB_GM12878_R1	hg38_SIRV	chr11	123062136	123057495	-	9	2258	33517	116438	ENSG00000109971.13	ENST00000534624.5	HSPA8	HSPA8-224	Known	Known	None	0.25	None	None	None	None
f57c1601-11b0-4f01-bf39-e41bdcbcab9d	ONT_GM12878_R2	hg38_SIRV	chr19	51104690	51098518	-	2	1143	51575	559900	ENSG00000142544.6	ENCODEHT000559900	CTU1	ENCODEHT000559900	Known	ISM	Suffix	0.05000000074505806	None	None	None	None
m54284U_191111_172039/58132235/ccs	PB_GM12878_R2	hg38_SIRV	chr2	202238539	202206484	-	5	1163	8554	30118	ENSG00000116030.16	ENST00000392246.6	SUMO1	SUMO1-203	Known	Known	None	0.30000001192092896	None	None	None	None
m54284U_191111_172039/146343983/ccs	PB_GM12878_R2	hg38_SIRV	chr6	30720359	30724575	+	4	1661	18482	65559	ENSG00000196230.12	ENST00000327892.12	TUBB	TUBB-205	Known	Known	None	0.10000000149011612	None	None	None	None
m54284U_191111_172039/95421444/ccs	PB_GM12878_R2	hg38_SIRV	chr17	81512800	81510003	-	6	1888	47913	170234	ENSG00000184009.11	ENST00000573283.7	ACTG1	ACTG1-206	Known	Known	None	0.550000011920929	None	None	None	None
m54284U_191111_172039/146407648/ccs	PB_GM12878_R2	hg38_SIRV	chr6	30720359	30724577	+	4	1663	18482	65559	ENSG00000196230.12	ENST00000327892.12	TUBB	TUBB-205	Known	Known	None	0.10000000149011612	None	None	None	None
m54284U_191110_105540/153879666/ccs	PB_GM12878_R1	hg38_SIRV	chr11	123062136	123057495	-	9	2258	33517	116438	ENSG00000109971.13	ENST00000534624.5	HSPA8	HSPA8-224	Known	Known	None	0.25	None	None	None	None
69e7328f-6650-4409-b9d2-81d06aa46450	ONT_GM12878_R2	hg38_SIRV	chr1	116401236	116404766	+	4	558	2691	559890	ENSG00000163399.15	ENCODEHT000559890	ATP1A1	ENCODEHT000559890	Known	ISM	Suffix	0.20000000298023224	None	None	None	None
cccdc212-3fd6-4fea-adf3-e6a33526ee8e	ONT_GM12878_R2	hg38_SIRV	chr19	51104693	51098518	-	2	1152	51575	559900	ENSG00000142544.6	ENCODEHT000559900	CTU1	ENCODEHT000559900	Known	ISM	Suffix	0.05000000074505806	None	None	None	None
m54284U_191111_172039/146474221/ccs	PB_GM12878_R2	hg38_SIRV	chr6	30720359	30724576	+	4	1662	18482	65559	ENSG00000196230.12	ENST00000327892.12	TUBB	TUBB-205	Known	Known	None	0.10000000149011612	None	None	None	None
m54284U_191111_172039/59376449/ccs	PB_GM12878_R2	hg38_SIRV	chr2	202238555	202206484	-	5	1179	8554	30118	ENSG00000116030.16	ENST00000392246.6	SUMO1	SUMO1-203	Known	Known	None	0.30000001192092896	None	None	None	None
m54284U_191111_172039/146605689/ccs	PB_GM12878_R2	hg38_SIRV	chr6	30720359	30724577	+	4	1663	18482	65559	ENSG00000196230.12	ENST00000327892.12	TUBB	TUBB-205	Known	Known	None	0.10000000149011612	None	None	None	None
m54284U_191111_172039/104728870/ccs	PB_GM12878_R2	hg38_SIRV	chr17	81512800	81510003	-	6	1888	47913	170234	ENSG00000184009.11	ENST00000573283.7	ACTG1	ACTG1-206	Known	Known	None	0.550000011920929	None	None	None	None
m54284U_191110_105540/153880027/ccs	PB_GM12878_R1	hg38_SIRV	chr11	123062138	123057495	-	9	2260	33517	116438	ENSG00000109971.13	ENST00000534624.5	HSPA8	HSPA8-224	Known	Known	None	0.25	None	None	None	None
m54284U_191111_172039/146670079/ccs	PB_GM12878_R2	hg38_SIRV	chr6	30720359	30725416	+	4	2502	18482	65559	ENSG00000196230.12	ENST00000327892.12	TUBB	TUBB-205	Known	Known	None	0.4000000059604645	None	None	None	None
2f4a3591-1994-44c6-a646-10cad20716e7	ONT_GM12878_R1	hg38_SIRV	chr17	81511059	81509993	-	1	959	47913	541854	ENSG00000184009.11	ENCODEHT000541854	ACTG1	ENCODEHT000541854	Known	Genomic	None	0.550000011920929	None	None	None	None
e9189f09-7444-4ffb-ae79-8e14c86d00c3	ONT_GM12878_R2	hg38_SIRV	chr19	51108367	51098518	-	3	1172	51575	185590	ENSG00000142544.6	ENST00000421832.2	CTU1	CTU1-201	Known	Known	None	0.05000000074505806	None	None	None	None
1014c21f-73e2-4bb6-b918-00831a507f60	ONT_GM12878_R2	hg38_SIRV	chr1	116401238	116404772	+	4	564	2691	559890	ENSG00000163399.15	ENCODEHT000559890	ATP1A1	ENCODEHT000559890	Known	ISM	Suffix	0.10000000149011612	None	None	None	None
m54284U_191111_172039/61999760/ccs	PB_GM12878_R2	hg38_SIRV	chr2	202238565	202206484	-	5	1189	8554	30118	ENSG00000116030.16	ENST00000392246.6	SUMO1	SUMO1-203	Known	Known	None	0.30000001192092896	None	None	None	None
m54284U_191111_172039/146670727/ccs	PB_GM12878_R2	hg38_SIRV	chr6	30720359	30724576	+	4	1662	18482	65559	ENSG00000196230.12	ENST00000327892.12	TUBB	TUBB-205	Known	Known	None	0.10000000149011612	None	None	None	None
m54284U_191110_105540/153944474/ccs	PB_GM12878_R1	hg38_SIRV	chr11	123062137	123057495	-	9	2259	33517	116438	ENSG00000109971.13	ENST00000534624.5	HSPA8	HSPA8-224	Known	Known	None	0.25	None	None	None	None
m54284U_191111_172039/146671313/ccs	PB_GM12878_R2	hg38_SIRV	chr6	30720359	30725416	+	4	2502	18482	65559	ENSG00000196230.12	ENST00000327892.12	TUBB	TUBB-205	Known	Known	None	0.4000000059604645	None	None	None	None
83d5c6a7-6252-4372-ac84-510bed90f011	ONT_GM12878_R1	hg38_SIRV	chr17	81512327	81510003	-	5	1778	47913	170237	ENSG00000184009.11	ENST00000575842.5	ACTG1	ACTG1-210	Known	Known	None	0.550000011920929	None	None	None	None
5a263dc7-2947-4d31-98ad-2c470db56aee	ONT_GM12878_R2	hg38_SIRV	chr19	51108401	51098518	-	3	1206	51575	185590	ENSG00000142544.6	ENST00000421832.2	CTU1	CTU1-201	Known	Known	None	0.05000000074505806	None	None	None	None
m54284U_191111_172039/146737018/ccs	PB_GM12878_R2	hg38_SIRV	chr6	30720359	30725416	+	4	2502	18482	65559	ENSG00000196230.12	ENST00000327892.12	TUBB	TUBB-205	Known	Known	None	0.4000000059604645	None	None	None	None
2e43fe2c-75f6-496f-9ef1-2c0fd3a388bc	ONT_GM12878_R2	hg38_SIRV	chr1	116401239	116404770	+	4	579	2691	559890	ENSG00000163399.15	ENCODEHT000559890	ATP1A1	ENCODEHT000559890	Known	ISM	Suffix	0.10000000149011612	None	None	None	None
m54284U_191110_105540/153945600/ccs	PB_GM12878_R1	hg38_SIRV	chr11	123062136	123057495	-	9	2258	33517	116438	ENSG00000109971.13	ENST00000534624.5	HSPA8	HSPA8-224	Known	Known	None	0.25	None	None	None	None
m54284U_191111_172039/146802711/ccs	PB_GM12878_R2	hg38_SIRV	chr6	30720359	30725416	+	4	2502	18482	65559	ENSG00000196230.12	ENST00000327892.12	TUBB	TUBB-205	Known	Known	None	0.4000000059604645	None	None	None	None
m54284U_191111_172039/63963198/ccs	PB_GM12878_R2	hg38_SIRV	chr2	202238565	202206484	-	5	1189	8554	30118	ENSG00000116030.16	ENST00000392246.6	SUMO1	SUMO1-203	Known	Known	None	0.30000001192092896	None	None	None	None
m54284U_191111_172039/146802799/ccs	PB_GM12878_R2	hg38_SIRV	chr6	30720359	30725416	+	4	2502	18482	65559	ENSG00000196230.12	ENST00000327892.12	TUBB	TUBB-205	Known	Known	None	0.4000000059604645	None	None	None	None
dd2488fc-b600-4884-afea-5c37bbd1baef	ONT_GM12878_R1	hg38_SIRV	chr17	81512789	81510003	-	6	1877	47913	170234	ENSG00000184009.11	ENST00000573283.7	ACTG1	ACTG1-206	Known	Known	None	0.550000011920929	None	None	None	None
ebd0dbc1-7442-499a-a459-9ca993e051b3	ONT_GM12878_R2	hg38_SIRV	chr19	51108392	51098518	-	3	1197	51575	185590	ENSG00000142544.6	ENST00000421832.2	CTU1	CTU1-201	Known	Known	None	0.05000000074505806	None	None	None	None
m54284U_191110_105540/153945617/ccs	PB_GM12878_R1	hg38_SIRV	chr11	123062136	123057495	-	9	2258	33517	116438	ENSG00000109971.13	ENST00000534624.5	HSPA8	HSPA8-224	Known	Known	None	0.25	None	None	None	None
7e1d414c-f6c3-412d-91c2-69311df59326	ONT_GM12878_R2	hg38_SIRV	chr1	116401239	116404772	+	4	567	2691	559890	ENSG00000163399.15	ENCODEHT000559890	ATP1A1	ENCODEHT000559890	Known	ISM	Suffix	0.10000000149011612	None	None	None	None
m54284U_191111_172039/146867277/ccs	PB_GM12878_R2	hg38_SIRV	chr6	30720359	30725416	+	4	2502	18482	65559	ENSG00000196230.12	ENST00000327892.12	TUBB	TUBB-205	Known	Known	None	0.4000000059604645	None	None	None	None
m54284U_191111_172039/66782608/ccs	PB_GM12878_R2	hg38_SIRV	chr2	202238532	202206484	-	5	1156	8554	30118	ENSG00000116030.16	ENST00000392246.6	SUMO1	SUMO1-203	Known	Known	None	0.30000001192092896	None	None	None	None
m54284U_191111_172039/146933530/ccs	PB_GM12878_R2	hg38_SIRV	chr6	30720359	30725416	+	4	2502	18482	65559	ENSG00000196230.12	ENST00000327892.12	TUBB	TUBB-205	Known	Known	None	0.4000000059604645	None	None	None	None
b4a42c86-ee49-4941-a3c2-972555cf091b	ONT_GM12878_R1	hg38_SIRV	chr17	81512361	81510003	-	5	1822	47913	170237	ENSG00000184009.11	ENST00000575842.5	ACTG1	ACTG1-210	Known	Known	None	0.550000011920929	None	None	None	None
aa19f16f-d5e8-47f4-a8b9-faf11e3e6f6c	ONT_GM12878_R1	hg38_SIRV	chr19	51108387	51098519	-	3	1199	51575	185590	ENSG00000142544.6	ENST00000421832.2	CTU1	CTU1-201	Known	Known	None	0.10000000149011612	None	None	None	None
m54284U_191110_105540/154009856/ccs	PB_GM12878_R1	hg38_SIRV	chr11	123062138	123057495	-	9	2260	33517	116438	ENSG00000109971.13	ENST00000534624.5	HSPA8	HSPA8-224	Known	Known	None	0.25	None	None	None	None
m54284U_191111_172039/147063457/ccs	PB_GM12878_R2	hg38_SIRV	chr6	30720359	30724574	+	4	1660	18482	65559	ENSG00000196230.12	ENST00000327892.12	TUBB	TUBB-205	Known	Known	None	0.10000000149011612	None	None	None	None
7c087619-47ea-4e91-8752-61e06bd396f7	ONT_GM12878_R2	hg38_SIRV	chr1	116401552	116404772	+	3	553	2691	559903	ENSG00000163399.15	ENCODEHT000559903	ATP1A1	ENCODEHT000559903	Known	ISM	Suffix	0.10000000149011612	None	None	None	None
m54284U_191111_172039/147260939/ccs	PB_GM12878_R2	hg38_SIRV	chr6	30720359	30724575	+	4	1661	18482	65559	ENSG00000196230.12	ENST00000327892.12	TUBB	TUBB-205	Known	Known	None	0.10000000149011612	None	None	None	None
m54284U_191111_172039/67635949/ccs	PB_GM12878_R2	hg38_SIRV	chr2	202238554	202206484	-	5	1178	8554	30118	ENSG00000116030.16	ENST00000392246.6	SUMO1	SUMO1-203	Known	Known	None	0.30000001192092896	None	None	None	None
m54284U_191110_105540/154010314/ccs	PB_GM12878_R1	hg38_SIRV	chr11	123062136	123057495	-	9	2258	33517	116438	ENSG00000109971.13	ENST00000534624.5	HSPA8	HSPA8-224	Known	Known	None	0.25	None	None	None	None
4b063665-e3dc-45df-9c73-e8e30904cbc2	ONT_GM12878_R1	hg38_SIRV	chr17	81511562	81510003	-	3	1363	47913	170239	ENSG00000184009.11	ENST00000574671.5	ACTG1	ACTG1-207	Known	Known	None	0.550000011920929	None	None	None	None
m54284U_191111_172039/147261273/ccs	PB_GM12878_R2	hg38_SIRV	chr6	30720359	30724574	+	4	1660	18482	65559	ENSG00000196230.12	ENST00000327892.12	TUBB	TUBB-205	Known	Known	None	0.10000000149011612	None	None	None	None
8456eb0c-8f35-47db-bdf3-d312d9cccd4b	ONT_GM12878_R2	hg38_SIRV	chr19	51108381	51098519	-	3	1185	51575	185590	ENSG00000142544.6	ENST00000421832.2	CTU1	CTU1-201	Known	Known	None	0.10000000149011612	None	None	None	None
m54284U_191111_172039/147587951/ccs	PB_GM12878_R2	hg38_SIRV	chr6	30720359	30724574	+	4	1660	18482	65559	ENSG00000196230.12	ENST00000327892.12	TUBB	TUBB-205	Known	Known	None	0.10000000149011612	None	None	None	None
m54284U_191110_105540/154010931/ccs	PB_GM12878_R1	hg38_SIRV	chr11	123062136	123057495	-	9	2258	33517	116438	ENSG00000109971.13	ENST00000534624.5	HSPA8	HSPA8-224	Known	Known	None	0.25	None	None	None	None
f519f931-344b-438d-a188-a4f0c72f3428	ONT_GM12878_R1	hg38_SIRV	chr1	116401132	116404771	+	3	550	2691	559903	ENSG00000163399.15	ENCODEHT000559903	ATP1A1	ENCODEHT000559903	Known	ISM	Suffix	0.10000000149011612	None	None	None	None
m54284U_191111_172039/147589674/ccs	PB_GM12878_R2	hg38_SIRV	chr6	30720359	30724573	+	4	1659	18482	65559	ENSG00000196230.12	ENST00000327892.12	TUBB	TUBB-205	Known	Known	None	0.10000000149011612	None	None	None	None
560d95d1-5744-494f-a894-0b2af7cbb9eb	ONT_GM12878_R1	hg38_SIRV	chr17	81512786	81510003	-	6	1874	47913	170234	ENSG00000184009.11	ENST00000573283.7	ACTG1	ACTG1-206	Known	Known	None	0.550000011920929	None	None	None	None
m54284U_191111_172039/68356616/ccs	PB_GM12878_R2	hg38_SIRV	chr2	202238569	202206484	-	5	1193	8554	30118	ENSG00000116030.16	ENST00000392246.6	SUMO1	SUMO1-203	Known	Known	None	0.30000001192092896	None	None	None	None
35390a5a-aef6-4f8a-9bb0-32e7739e3adb	ONT_GM12878_R1	hg38_SIRV	chr19	51108386	51098520	-	3	1189	51575	185590	ENSG00000142544.6	ENST00000421832.2	CTU1	CTU1-201	Known	Known	None	0.10000000149011612	None	None	None	None
m54284U_191111_172039/147720269/ccs	PB_GM12878_R2	hg38_SIRV	chr6	30720359	30724573	+	4	1659	18482	65559	ENSG00000196230.12	ENST00000327892.12	TUBB	TUBB-205	Known	Known	None	0.10000000149011612	None	None	None	None
m54284U_191111_172039/147849243/ccs	PB_GM12878_R2	hg38_SIRV	chr6	30720359	30725398	+	4	2484	18482	65559	ENSG00000196230.12	ENST00000327892.12	TUBB	TUBB-205	Known	Known	None	0.6000000238418579	None	None	None	None
m54284U_191110_105540/154010965/ccs	PB_GM12878_R1	hg38_SIRV	chr11	123062136	123057495	-	9	2258	33517	116438	ENSG00000109971.13	ENST00000534624.5	HSPA8	HSPA8-224	Known	Known	None	0.25	None	None	None	None
23994621-f4c6-48e0-9294-f22834984ac7	ONT_GM12878_R1	hg38_SIRV	chr17	81512134	81510003	-	4	1684	47913	170240	ENSG00000184009.11	ENST00000576209.5	ACTG1	ACTG1-212	Known	Known	None	0.550000011920929	None	None	None	None
cafbc503-ed1b-4ad0-a31f-cdd9c0a237c9	ONT_GM12878_R1	hg38_SIRV	chr1	116401132	116404768	+	3	547	2691	559903	ENSG00000163399.15	ENCODEHT000559903	ATP1A1	ENCODEHT000559903	Known	ISM	Suffix	0.15000000596046448	None	None	None	None
a8a84d88-1585-4475-9f10-70a65fd5bd37	ONT_GM12878_R2	hg38_SIRV	chr19	51108383	51098520	-	3	1192	51575	185590	ENSG00000142544.6	ENST00000421832.2	CTU1	CTU1-201	Known	Known	None	0.10000000149011612	None	None	None	None
m54284U_191111_172039/147850378/ccs	PB_GM12878_R2	hg38_SIRV	chr6	30720359	30724577	+	4	1663	18482	65559	ENSG00000196230.12	ENST00000327892.12	TUBB	TUBB-205	Known	Known	None	0.10000000149011612	None	None	None	None
m54284U_191111_172039/68878721/ccs	PB_GM12878_R2	hg38_SIRV	chr2	202238564	202206484	-	5	1188	8554	30118	ENSG00000116030.16	ENST00000392246.6	SUMO1	SUMO1-203	Known	Known	None	0.30000001192092896	None	None	None	None
m54284U_191111_172039/147850942/ccs	PB_GM12878_R2	hg38_SIRV	chr6	30720359	30725414	+	4	2500	18482	65559	ENSG00000196230.12	ENST00000327892.12	TUBB	TUBB-205	Known	Known	None	0.4000000059604645	None	None	None	None
m54284U_191110_105540/154011318/ccs	PB_GM12878_R1	hg38_SIRV	chr11	123062138	123057495	-	9	2260	33517	116438	ENSG00000109971.13	ENST00000534624.5	HSPA8	HSPA8-224	Known	Known	None	0.25	None	None	None	None
m54284U_191111_172039/147914970/ccs	PB_GM12878_R2	hg38_SIRV	chr6	30720359	30724575	+	4	1661	18482	65559	ENSG00000196230.12	ENST00000327892.12	TUBB	TUBB-205	Known	Known	None	0.10000000149011612	None	None	None	None
e03d5e81-f51f-444a-bbd3-0b4a24c9f725	ONT_GM12878_R1	hg38_SIRV	chr17	81512779	81510003	-	6	1873	47913	170234	ENSG00000184009.11	ENST00000573283.7	ACTG1	ACTG1-206	Known	Known	None	0.550000011920929	None	None	None	None
f29e6967-594b-4cc5-aae5-8746a25d30cd	ONT_GM12878_R2	hg38_SIRV	chr19	51108398	51098520	-	3	1201	51575	185590	ENSG00000142544.6	ENST00000421832.2	CTU1	CTU1-201	Known	Known	None	0.10000000149011612	None	None	None	None
c6024c28-2db9-41b2-91e2-0c39a23db391	ONT_GM12878_R1	hg38_SIRV	chr1	116401132	116404769	+	3	548	2691	559903	ENSG00000163399.15	ENCODEHT000559903	ATP1A1	ENCODEHT000559903	Known	ISM	Suffix	0.10000000149011612	None	None	None	None
8cabf809-a36d-4637-b105-8e150f7445be	ONT_GM12878_R1	hg38_SIRV	chr17	81510836	81509993	-	1	744	47913	541854	ENSG00000184009.11	ENCODEHT000541854	ACTG1	ENCODEHT000541854	Known	Genomic	None	0.550000011920929	None	None	None	None
m54284U_191111_172039/147915251/ccs	PB_GM12878_R2	hg38_SIRV	chr6	30720359	30725415	+	4	2501	18482	65559	ENSG00000196230.12	ENST00000327892.12	TUBB	TUBB-205	Known	Known	None	0.4000000059604645	None	None	None	None
m54284U_191111_172039/72418140/ccs	PB_GM12878_R2	hg38_SIRV	chr2	202238565	202206484	-	5	1189	8554	30118	ENSG00000116030.16	ENST00000392246.6	SUMO1	SUMO1-203	Known	Known	None	0.30000001192092896	None	None	None	None
m54284U_191110_105540/154011342/ccs	PB_GM12878_R1	hg38_SIRV	chr11	123062135	123057495	-	9	2257	33517	116438	ENSG00000109971.13	ENST00000534624.5	HSPA8	HSPA8-224	Known	Known	None	0.25	None	None	None	None
m54284U_191111_172039/147982039/ccs	PB_GM12878_R2	hg38_SIRV	chr6	30720359	30724574	+	4	1660	18482	65559	ENSG00000196230.12	ENST00000327892.12	TUBB	TUBB-205	Known	Known	None	0.10000000149011612	None	None	None	None
m54284U_191111_172039/148111817/ccs	PB_GM12878_R2	hg38_SIRV	chr6	30720359	30724576	+	4	1662	18482	65559	ENSG00000196230.12	ENST00000327892.12	TUBB	TUBB-205	Known	Known	None	0.10000000149011612	None	None	None	None
dc37114b-a962-47c0-8c8f-0e53d156bd51	ONT_GM12878_R1	hg38_SIRV	chr19	51108391	51098522	-	3	1192	51575	185590	ENSG00000142544.6	ENST00000421832.2	CTU1	CTU1-201	Known	Known	None	0.10000000149011612	None	None	None	None
m54284U_191110_105540/154011874/ccs	PB_GM12878_R1	hg38_SIRV	chr11	123061330	123057495	-	8	2186	33517	116441	ENSG00000109971.13	ENST00000227378.7	HSPA8	HSPA8-201	Known	Known	None	0.25	None	None	None	None
69ba6650-b26b-43fd-bf85-c262b1adf151	ONT_GM12878_R1	hg38_SIRV	chr17	81511631	81510003	-	3	1439	47913	170239	ENSG00000184009.11	ENST00000574671.5	ACTG1	ACTG1-207	Known	Known	None	0.550000011920929	None	None	None	None
d0c78c47-a376-4591-99ad-cd8ca9fb3113	ONT_GM12878_R1	hg38_SIRV	chr1	116401132	116404772	+	3	551	2691	559903	ENSG00000163399.15	ENCODEHT000559903	ATP1A1	ENCODEHT000559903	Known	ISM	Suffix	0.10000000149011612	None	None	None	None
m54284U_191111_172039/148309752/ccs	PB_GM12878_R2	hg38_SIRV	chr6	30720359	30725393	+	4	2479	18482	65559	ENSG00000196230.12	ENST00000327892.12	TUBB	TUBB-205	Known	Known	None	0.550000011920929	None	None	None	None
m54284U_191111_172039/72943813/ccs	PB_GM12878_R2	hg38_SIRV	chr2	202238551	202206484	-	5	1175	8554	30118	ENSG00000116030.16	ENST00000392246.6	SUMO1	SUMO1-203	Known	Known	None	0.30000001192092896	None	None	None	None
m54284U_191111_172039/148439963/ccs	PB_GM12878_R2	hg38_SIRV	chr6	30720359	30724577	+	4	1663	18482	65559	ENSG00000196230.12	ENST00000327892.12	TUBB	TUBB-205	Known	Known	None	0.10000000149011612	None	None	None	None
5f807c5d-8540-4c2a-81e9-95722dfc7ade	ONT_GM12878_R1	hg38_SIRV	chr19	51108389	51098524	-	3	1188	51575	185590	ENSG00000142544.6	ENST00000421832.2	CTU1	CTU1-201	Known	Known	None	0.15000000596046448	None	None	None	None
m54284U_191110_105540/154012213/ccs	PB_GM12878_R1	hg38_SIRV	chr11	123062136	123057495	-	9	2258	33517	116438	ENSG00000109971.13	ENST00000534624.5	HSPA8	HSPA8-224	Known	Known	None	0.25	None	None	None	None
m54284U_191111_172039/148636080/ccs	PB_GM12878_R2	hg38_SIRV	chr6	30720359	30725416	+	4	2502	18482	65559	ENSG00000196230.12	ENST00000327892.12	TUBB	TUBB-205	Known	Known	None	0.4000000059604645	None	None	None	None
53f60561-67a2-43cb-9dd0-49f5ec28f95b	ONT_GM12878_R1	hg38_SIRV	chr17	81512361	81510003	-	5	1816	47913	170237	ENSG00000184009.11	ENST00000575842.5	ACTG1	ACTG1-210	Known	Known	None	0.550000011920929	None	None	None	None
f70821af-2868-4c2d-81d0-d2c67c313756	ONT_GM12878_R1	hg38_SIRV	chr1	116401132	116404773	+	3	545	2691	559903	ENSG00000163399.15	ENCODEHT000559903	ATP1A1	ENCODEHT000559903	Known	ISM	Suffix	0.05000000074505806	None	None	None	None
068b4eda-c6f3-49e3-9a83-01eb87556764	ONT_GM12878_R1	hg38_SIRV	chr17	81510898	81509993	-	1	806	47913	541854	ENSG00000184009.11	ENCODEHT000541854	ACTG1	ENCODEHT000541854	Known	Genomic	None	0.550000011920929	None	None	None	None
m54284U_191111_172039/148638301/ccs	PB_GM12878_R2	hg38_SIRV	chr6	30720359	30724576	+	4	1662	18482	65559	ENSG00000196230.12	ENST00000327892.12	TUBB	TUBB-205	Known	Known	None	0.10000000149011612	None	None	None	None
m54284U_191111_172039/73401121/ccs	PB_GM12878_R2	hg38_SIRV	chr2	202238551	202206484	-	5	1175	8554	30118	ENSG00000116030.16	ENST00000392246.6	SUMO1	SUMO1-203	Known	Known	None	0.30000001192092896	None	None	None	None
f8c06a75-0a66-4321-bf29-607d84b90e08	ONT_GM12878_R1	hg38_SIRV	chr17	81510477	81509993	-	1	385	47913	541854	ENSG00000184009.11	ENCODEHT000541854	ACTG1	ENCODEHT000541854	Known	Genomic	None	0.550000011920929	None	None	None	None
m54284U_191110_105540/154012270/ccs	PB_GM12878_R1	hg38_SIRV	chr11	123062136	123057495	-	9	2258	33517	116438	ENSG00000109971.13	ENST00000534624.5	HSPA8	HSPA8-224	Known	Known	None	0.25	None	None	None	None
m54284U_191111_172039/148702412/ccs	PB_GM12878_R2	hg38_SIRV	chr6	30720359	30724576	+	4	1662	18482	65559	ENSG00000196230.12	ENST00000327892.12	TUBB	TUBB-205	Known	Known	None	0.10000000149011612	None	None	None	None
8a60031c-236e-4893-aa45-38ffb48cf158	ONT_GM12878_R2	hg38_SIRV	chr19	51108378	51098524	-	3	1177	51575	185590	ENSG00000142544.6	ENST00000421832.2	CTU1	CTU1-201	Known	Known	None	0.15000000596046448	None	None	None	None
m54284U_191111_172039/148767334/ccs	PB_GM12878_R2	hg38_SIRV	chr6	30720359	30725419	+	4	2505	18482	65559	ENSG00000196230.12	ENST00000327892.12	TUBB	TUBB-205	Known	Known	None	0.25	None	None	None	None
4c2d84d9-eb2c-4060-839c-271b45e9d2e7	ONT_GM12878_R1	hg38_SIRV	chr1	116401132	116404766	+	3	545	2691	559903	ENSG00000163399.15	ENCODEHT000559903	ATP1A1	ENCODEHT000559903	Known	ISM	Suffix	0.20000000298023224	None	None	None	None
d4de9b12-575f-404b-8865-5335718a1046	ONT_GM12878_R1	hg38_SIRV	chr17	81512779	81510003	-	6	1833	47913	170234	ENSG00000184009.11	ENST00000573283.7	ACTG1	ACTG1-206	Known	Known	None	0.550000011920929	None	None	None	None
m54284U_191111_172039/74189211/ccs	PB_GM12878_R2	hg38_SIRV	chr2	202238598	202206484	-	5	1222	8554	30118	ENSG00000116030.16	ENST00000392246.6	SUMO1	SUMO1-203	Known	Known	None	0.30000001192092896	None	None	None	None
m54284U_191110_105540/154012393/ccs	PB_GM12878_R1	hg38_SIRV	chr11	123062136	123057495	-	9	2258	33517	116438	ENSG00000109971.13	ENST00000534624.5	HSPA8	HSPA8-224	Known	Known	None	0.25	None	None	None	None
m54284U_191111_172039/148832420/ccs	PB_GM12878_R2	hg38_SIRV	chr6	30720359	30725415	+	4	2501	18482	65559	ENSG00000196230.12	ENST00000327892.12	TUBB	TUBB-205	Known	Known	None	0.4000000059604645	None	None	None	None
c38ce31b-9458-49c1-8d06-fdb2008b9e8f	ONT_GM12878_R2	hg38_SIRV	chr19	51104693	51098524	-	2	1146	51575	559900	ENSG00000142544.6	ENCODEHT000559900	CTU1	ENCODEHT000559900	Known	ISM	Suffix	0.15000000596046448	None	None	None	None
m54284U_191111_172039/148833133/ccs	PB_GM12878_R2	hg38_SIRV	chr6	30720359	30724575	+	4	1661	18482	65559	ENSG00000196230.12	ENST00000327892.12	TUBB	TUBB-205	Known	Known	None	0.10000000149011612	None	None	None	None
m54284U_191111_172039/148898718/ccs	PB_GM12878_R2	hg38_SIRV	chr6	30720359	30725416	+	4	2502	18482	65559	ENSG00000196230.12	ENST00000327892.12	TUBB	TUBB-205	Known	Known	None	0.4000000059604645	None	None	None	None
e664963a-55c3-44a2-8d21-07c475d7328e	ONT_GM12878_R1	hg38_SIRV	chr17	81512361	81510003	-	5	1812	47913	170237	ENSG00000184009.11	ENST00000575842.5	ACTG1	ACTG1-210	Known	Known	None	0.550000011920929	None	None	None	None
m54284U_191110_105540/154077353/ccs	PB_GM12878_R1	hg38_SIRV	chr11	123062136	123057495	-	9	2258	33517	116438	ENSG00000109971.13	ENST00000534624.5	HSPA8	HSPA8-224	Known	Known	None	0.25	None	None	None	None
05ceb835-282f-4901-b255-66f5a2394680	ONT_GM12878_R1	hg38_SIRV	chr1	116401132	116404761	+	3	540	2691	559903	ENSG00000163399.15	ENCODEHT000559903	ATP1A1	ENCODEHT000559903	Known	ISM	Suffix	0.30000001192092896	None	None	None	None
m54284U_191111_172039/74451466/ccs	PB_GM12878_R2	hg38_SIRV	chr2	202238568	202206484	-	5	1192	8554	30118	ENSG00000116030.16	ENST00000392246.6	SUMO1	SUMO1-203	Known	Known	None	0.30000001192092896	None	None	None	None
ce4b9172-692e-4c51-88ec-dce0c10543ea	ONT_GM12878_R1	hg38_SIRV	chr17	81510606	81509993	-	1	514	47913	541854	ENSG00000184009.11	ENCODEHT000541854	ACTG1	ENCODEHT000541854	Known	Genomic	None	0.550000011920929	None	None	None	None
m54284U_191111_172039/148963746/ccs	PB_GM12878_R2	hg38_SIRV	chr6	30720359	30725416	+	4	2502	18482	65559	ENSG00000196230.12	ENST00000327892.12	TUBB	TUBB-205	Known	Known	None	0.4000000059604645	None	None	None	None
8458bce8-c21a-4ab9-a55d-99959af11e32	ONT_GM12878_R2	hg38_SIRV	chr19	51108403	51098524	-	3	1202	51575	185590	ENSG00000142544.6	ENST00000421832.2	CTU1	CTU1-201	Known	Known	None	0.15000000596046448	None	None	None	None
m54284U_191111_172039/148964126/ccs	PB_GM12878_R2	hg38_SIRV	chr6	30720359	30725415	+	4	2501	18482	65559	ENSG00000196230.12	ENST00000327892.12	TUBB	TUBB-205	Known	Known	None	0.4000000059604645	None	None	None	None
m54284U_191110_105540/154077670/ccs	PB_GM12878_R1	hg38_SIRV	chr11	123062136	123057495	-	9	2258	33517	116438	ENSG00000109971.13	ENST00000534624.5	HSPA8	HSPA8-224	Known	Known	None	0.25	None	None	None	None
m54284U_191111_172039/148965972/ccs	PB_GM12878_R2	hg38_SIRV	chr6	30720359	30724573	+	4	1659	18482	65559	ENSG00000196230.12	ENST00000327892.12	TUBB	TUBB-205	Known	Known	None	0.10000000149011612	None	None	None	None
febfd528-be55-4287-bc2c-02861948e967	ONT_GM12878_R1	hg38_SIRV	chr1	116401132	116404760	+	3	539	2691	559903	ENSG00000163399.15	ENCODEHT000559903	ATP1A1	ENCODEHT000559903	Known	ISM	Suffix	0.30000001192092896	None	None	None	None
m54284U_191111_172039/75172027/ccs	PB_GM12878_R2	hg38_SIRV	chr2	202238583	202206484	-	5	1207	8554	30118	ENSG00000116030.16	ENST00000392246.6	SUMO1	SUMO1-203	Known	Known	None	0.30000001192092896	None	None	None	None
f7f1de83-9b5c-4063-9947-c66f24c8fac0	ONT_GM12878_R1	hg38_SIRV	chr19	51108402	51098526	-	3	1199	51575	185590	ENSG00000142544.6	ENST00000421832.2	CTU1	CTU1-201	Known	Known	None	0.15000000596046448	None	None	None	None
42c537e8-1772-47d6-bfd2-0c5a278a3a8e	ONT_GM12878_R1	hg38_SIRV	chr17	81511161	81510004	-	2	958	47913	541881	ENSG00000184009.11	ENCODEHT000541881	ACTG1	ENCODEHT000541881	Known	ISM	Suffix	0.550000011920929	None	None	None	None
m54284U_191111_172039/149030151/ccs	PB_GM12878_R2	hg38_SIRV	chr6	30720359	30724572	+	4	1658	18482	65559	ENSG00000196230.12	ENST00000327892.12	TUBB	TUBB-205	Known	Known	None	0.10000000149011612	None	None	None	None
m54284U_191110_105540/154077948/ccs	PB_GM12878_R1	hg38_SIRV	chr11	123062136	123057495	-	9	2258	33517	116438	ENSG00000109971.13	ENST00000534624.5	HSPA8	HSPA8-224	Known	Known	None	0.25	None	None	None	None
m54284U_191111_172039/149096592/ccs	PB_GM12878_R2	hg38_SIRV	chr6	30720359	30725411	+	4	2497	18482	65559	ENSG00000196230.12	ENST00000327892.12	TUBB	TUBB-205	Known	Known	None	0.5	None	None	None	None
m54284U_191111_172039/149096815/ccs	PB_GM12878_R2	hg38_SIRV	chr6	30720359	30725414	+	4	2500	18482	65559	ENSG00000196230.12	ENST00000327892.12	TUBB	TUBB-205	Known	Known	None	0.4000000059604645	None	None	None	None
58fa617c-215b-48ab-9cfe-34191352a2c7	ONT_GM12878_R1	hg38_SIRV	chr17	81512784	81510003	-	5	2150	47913	543146	ENSG00000184009.11	ENCODEHT000543146	ACTG1	ENCODEHT000543146	Known	ISM	Prefix	0.550000011920929	None	None	None	None
0fc1fc2b-859f-4cf6-b861-eaeec59a25cb	ONT_GM12878_R1	hg38_SIRV	chr19	51108386	51098526	-	3	1183	51575	185590	ENSG00000142544.6	ENST00000421832.2	CTU1	CTU1-201	Known	Known	None	0.15000000596046448	None	None	None	None
83d73fbb-44d2-41be-a7d2-805c0ce2429b	ONT_GM12878_R2	hg38_SIRV	chr1	116401132	116404772	+	3	551	2691	559903	ENSG00000163399.15	ENCODEHT000559903	ATP1A1	ENCODEHT000559903	Known	ISM	Suffix	0.10000000149011612	None	None	None	None
m54284U_191111_172039/75301843/ccs	PB_GM12878_R2	hg38_SIRV	chr2	202238552	202206484	-	5	1176	8554	30118	ENSG00000116030.16	ENST00000392246.6	SUMO1	SUMO1-203	Known	Known	None	0.30000001192092896	None	None	None	None
m54284U_191110_105540/154141166/ccs	PB_GM12878_R1	hg38_SIRV	chr11	123062133	123057495	-	9	2255	33517	116438	ENSG00000109971.13	ENST00000534624.5	HSPA8	HSPA8-224	Known	Known	None	0.25	None	None	None	None
m54284U_191111_172039/149160734/ccs	PB_GM12878_R2	hg38_SIRV	chr6	30720359	30724574	+	4	1660	18482	65559	ENSG00000196230.12	ENST00000327892.12	TUBB	TUBB-205	Known	Known	None	0.10000000149011612	None	None	None	None
m54284U_191111_172039/149225821/ccs	PB_GM12878_R2	hg38_SIRV	chr6	30720359	30724576	+	4	1662	18482	65559	ENSG00000196230.12	ENST00000327892.12	TUBB	TUBB-205	Known	Known	None	0.10000000149011612	None	None	None	None
2bc62569-fbe8-4c61-92c9-7ff51185edad	ONT_GM12878_R1	hg38_SIRV	chr17	81512785	81510003	-	6	1873	47913	170234	ENSG00000184009.11	ENST00000573283.7	ACTG1	ACTG1-206	Known	Known	None	0.550000011920929	None	None	None	None
m54284U_191110_105540/154141563/ccs	PB_GM12878_R1	hg38_SIRV	chr11	123062136	123057495	-	9	2258	33517	116438	ENSG00000109971.13	ENST00000534624.5	HSPA8	HSPA8-224	Known	Known	None	0.25	None	None	None	None
bf528739-ec0d-4ea6-a058-c70517e03544	ONT_GM12878_R1	hg38_SIRV	chr19	51108365	51098526	-	3	1162	51575	185590	ENSG00000142544.6	ENST00000421832.2	CTU1	CTU1-201	Known	Known	None	0.15000000596046448	None	None	None	None
m54284U_191111_172039/149423634/ccs	PB_GM12878_R2	hg38_SIRV	chr6	30720359	30724574	+	4	1660	18482	65559	ENSG00000196230.12	ENST00000327892.12	TUBB	TUBB-205	Known	Known	None	0.10000000149011612	None	None	None	None
386430c3-7115-4d8e-9eed-7e333cc269e3	ONT_GM12878_R1	hg38_SIRV	chr19	51108391	51098526	-	3	1185	51575	559904	ENSG00000142544.6	ENCODEHT000559904	CTU1	ENCODEHT000559904	Known	NNC	None	0.15000000596046448	None	None	None	None
85c6cfb6-dc21-4b25-9b0c-59561730a9cb	ONT_GM12878_R2	hg38_SIRV	chr1	116401132	116404767	+	3	546	2691	559903	ENSG00000163399.15	ENCODEHT000559903	ATP1A1	ENCODEHT000559903	Known	ISM	Suffix	0.20000000298023224	None	None	None	None
m54284U_191111_172039/75303755/ccs	PB_GM12878_R2	hg38_SIRV	chr2	202238562	202206484	-	5	1186	8554	30118	ENSG00000116030.16	ENST00000392246.6	SUMO1	SUMO1-203	Known	Known	None	0.30000001192092896	None	None	None	None
m54284U_191111_172039/149555416/ccs	PB_GM12878_R2	hg38_SIRV	chr6	30720359	30724408	+	4	1486	18482	65559	ENSG00000196230.12	ENST00000327892.12	TUBB	TUBB-205	Known	Known	None	0.20000000298023224	None	None	None	None
m54284U_191110_105540/154141747/ccs	PB_GM12878_R1	hg38_SIRV	chr11	123062136	123057495	-	9	2258	33517	116438	ENSG00000109971.13	ENST00000534624.5	HSPA8	HSPA8-224	Known	Known	None	0.25	None	None	None	None
m54284U_191111_172039/149883100/ccs	PB_GM12878_R2	hg38_SIRV	chr6	30720359	30725416	+	4	2502	18482	65559	ENSG00000196230.12	ENST00000327892.12	TUBB	TUBB-205	Known	Known	None	0.4000000059604645	None	None	None	None
b19a477f-7da3-4d67-868c-983b902b0586	ONT_GM12878_R1	hg38_SIRV	chr17	81512780	81510003	-	6	1863	47913	170234	ENSG00000184009.11	ENST00000573283.7	ACTG1	ACTG1-206	Known	Known	None	0.550000011920929	None	None	None	None
dc6a725b-6791-40df-ae05-8e723dc1e524	ONT_GM12878_R2	hg38_SIRV	chr19	51108392	51098526	-	3	1197	51575	185590	ENSG00000142544.6	ENST00000421832.2	CTU1	CTU1-201	Known	Known	None	0.15000000596046448	None	None	None	None
m54284U_191111_172039/149948046/ccs	PB_GM12878_R2	hg38_SIRV	chr6	30720359	30724576	+	4	1662	18482	65559	ENSG00000196230.12	ENST00000327892.12	TUBB	TUBB-205	Known	Known	None	0.10000000149011612	None	None	None	None
9a0300b0-5127-434b-bc6f-8b138c187636	ONT_GM12878_R2	hg38_SIRV	chr1	116401132	116404772	+	3	551	2691	559903	ENSG00000163399.15	ENCODEHT000559903	ATP1A1	ENCODEHT000559903	Known	ISM	Suffix	0.10000000149011612	None	None	None	None
m54284U_191111_172039/77269306/ccs	PB_GM12878_R2	hg38_SIRV	chr2	202238569	202206484	-	5	1193	8554	30118	ENSG00000116030.16	ENST00000392246.6	SUMO1	SUMO1-203	Known	Known	None	0.30000001192092896	None	None	None	None
m54284U_191111_172039/150012770/ccs	PB_GM12878_R2	hg38_SIRV	chr6	30720359	30725416	+	4	2502	18482	65559	ENSG00000196230.12	ENST00000327892.12	TUBB	TUBB-205	Known	Known	None	0.4000000059604645	None	None	None	None
m54284U_191110_105540/154142006/ccs	PB_GM12878_R1	hg38_SIRV	chr11	123062136	123057495	-	9	2258	33517	116438	ENSG00000109971.13	ENST00000534624.5	HSPA8	HSPA8-224	Known	Known	None	0.25	None	None	None	None
d0ce7f58-80bc-4062-b4f9-549c86053a2b	ONT_GM12878_R1	hg38_SIRV	chr17	81512361	81510003	-	5	1822	47913	170237	ENSG00000184009.11	ENST00000575842.5	ACTG1	ACTG1-210	Known	Known	None	0.550000011920929	None	None	None	None
m54284U_191111_172039/150014331/ccs	PB_GM12878_R2	hg38_SIRV	chr6	30720359	30724569	+	4	1655	18482	65559	ENSG00000196230.12	ENST00000327892.12	TUBB	TUBB-205	Known	Known	None	0.10000000149011612	None	None	None	None
4ca31f78-0993-4a2d-bb7d-88c9462fd34c	ONT_GM12878_R2	hg38_SIRV	chr19	51108403	51098526	-	3	1206	51575	185590	ENSG00000142544.6	ENST00000421832.2	CTU1	CTU1-201	Known	Known	None	0.15000000596046448	None	None	None	None
m54284U_191111_172039/150208611/ccs	PB_GM12878_R2	hg38_SIRV	chr6	30720359	30724573	+	4	1659	18482	65559	ENSG00000196230.12	ENST00000327892.12	TUBB	TUBB-205	Known	Known	None	0.10000000149011612	None	None	None	None
b987a99c-d09a-4445-b5a0-c16b530ce896	ONT_GM12878_R2	hg38_SIRV	chr1	116401132	116404577	+	3	362	2691	559903	ENSG00000163399.15	ENCODEHT000559903	ATP1A1	ENCODEHT000559903	Known	ISM	Suffix	0.3499999940395355	None	None	None	None
m54284U_191111_172039/78905530/ccs	PB_GM12878_R2	hg38_SIRV	chr2	202238547	202206484	-	5	1171	8554	30118	ENSG00000116030.16	ENST00000392246.6	SUMO1	SUMO1-203	Known	Known	None	0.30000001192092896	None	None	None	None
m54284U_191110_105540/154142079/ccs	PB_GM12878_R1	hg38_SIRV	chr11	123062136	123057495	-	9	2258	33517	116438	ENSG00000109971.13	ENST00000534624.5	HSPA8	HSPA8-224	Known	Known	None	0.25	None	None	None	None
m54284U_191111_172039/150210465/ccs	PB_GM12878_R2	hg38_SIRV	chr6	30720359	30724574	+	4	1660	18482	65559	ENSG00000196230.12	ENST00000327892.12	TUBB	TUBB-205	Known	Known	None	0.10000000149011612	None	None	None	None
33343b24-7b83-4a24-95bf-8b8d1d96e2a9	ONT_GM12878_R1	hg38_SIRV	chr17	81512361	81510003	-	5	1785	47913	170237	ENSG00000184009.11	ENST00000575842.5	ACTG1	ACTG1-210	Known	Known	None	0.550000011920929	None	None	None	None
68793b55-7ee4-4eab-826d-61ff4a1d1081	ONT_GM12878_R2	hg38_SIRV	chr19	51108410	51098526	-	3	1207	51575	185590	ENSG00000142544.6	ENST00000421832.2	CTU1	CTU1-201	Known	Known	None	0.15000000596046448	None	None	None	None
m54284U_191111_172039/150341018/ccs	PB_GM12878_R2	hg38_SIRV	chr6	30720359	30724574	+	4	1660	18482	65559	ENSG00000196230.12	ENST00000327892.12	TUBB	TUBB-205	Known	Known	None	0.10000000149011612	None	None	None	None
m54284U_191110_105540/154142241/ccs	PB_GM12878_R1	hg38_SIRV	chr11	123062133	123057495	-	9	2255	33517	116438	ENSG00000109971.13	ENST00000534624.5	HSPA8	HSPA8-224	Known	Known	None	0.25	None	None	None	None
m54284U_191111_172039/150735419/ccs	PB_GM12878_R2	hg38_SIRV	chr6	30720359	30725416	+	4	2502	18482	65559	ENSG00000196230.12	ENST00000327892.12	TUBB	TUBB-205	Known	Known	None	0.4000000059604645	None	None	None	None
f4eaee4a-4dee-43d5-8e06-9ba4382cea5e	ONT_GM12878_R2	hg38_SIRV	chr1	116401132	116404773	+	3	546	2691	559903	ENSG00000163399.15	ENCODEHT000559903	ATP1A1	ENCODEHT000559903	Known	ISM	Suffix	0.05000000074505806	None	None	None	None
m54284U_191111_172039/85002090/ccs	PB_GM12878_R2	hg38_SIRV	chr2	202238555	202206484	-	5	1179	8554	30118	ENSG00000116030.16	ENST00000392246.6	SUMO1	SUMO1-203	Known	Known	None	0.30000001192092896	None	None	None	None
9c5ac3a5-cc46-454f-bf2a-97e7816eb932	ONT_GM12878_R1	hg38_SIRV	chr17	81512785	81510003	-	6	1873	47913	170234	ENSG00000184009.11	ENST00000573283.7	ACTG1	ACTG1-206	Known	Known	None	0.550000011920929	None	None	None	None
m54284U_191111_172039/150801078/ccs	PB_GM12878_R2	hg38_SIRV	chr6	30720359	30724573	+	4	1659	18482	65559	ENSG00000196230.12	ENST00000327892.12	TUBB	TUBB-205	Known	Known	None	0.10000000149011612	None	None	None	None
1524c162-337b-417f-b695-96a7b3084c4a	ONT_GM12878_R2	hg38_SIRV	chr19	51108367	51098527	-	3	1163	51575	185590	ENSG00000142544.6	ENST00000421832.2	CTU1	CTU1-201	Known	Known	None	0.10000000149011612	None	None	None	None
4ecdf18c-375d-4047-b0bb-479d7e9bf850	ONT_GM12878_R1	hg38_SIRV	chr19	51108398	51098528	-	3	1191	51575	559905	ENSG00000142544.6	ENCODEHT000559905	CTU1	ENCODEHT000559905	Known	NNC	None	0.10000000149011612	None	None	None	None
m54284U_191110_105540/154142597/ccs	PB_GM12878_R1	hg38_SIRV	chr11	123062136	123057495	-	9	2258	33517	116438	ENSG00000109971.13	ENST00000534624.5	HSPA8	HSPA8-224	Known	Known	None	0.25	None	None	None	None
m54284U_191111_172039/150930454/ccs	PB_GM12878_R2	hg38_SIRV	chr6	30720359	30725415	+	4	2501	18482	65559	ENSG00000196230.12	ENST00000327892.12	TUBB	TUBB-205	Known	Known	None	0.4000000059604645	None	None	None	None
m54284U_191111_172039/150996708/ccs	PB_GM12878_R2	hg38_SIRV	chr6	30720359	30724574	+	4	1660	18482	65559	ENSG00000196230.12	ENST00000327892.12	TUBB	TUBB-205	Known	Known	None	0.10000000149011612	None	None	None	None
fa82d8a0-778a-40ac-93f9-18c220f713c3	ONT_GM12878_R2	hg38_SIRV	chr1	116401132	116404772	+	3	551	2691	559903	ENSG00000163399.15	ENCODEHT000559903	ATP1A1	ENCODEHT000559903	Known	ISM	Suffix	0.10000000149011612	None	None	None	None
74603126-f528-44a0-b6f6-9fb10752a078	ONT_GM12878_R1	hg38_SIRV	chr17	81512813	81510003	-	6	1893	47913	170234	ENSG00000184009.11	ENST00000573283.7	ACTG1	ACTG1-206	Known	Known	None	0.550000011920929	None	None	None	None
m54284U_191111_172039/90243088/ccs	PB_GM12878_R2	hg38_SIRV	chr2	202238541	202206484	-	5	1165	8554	30118	ENSG00000116030.16	ENST00000392246.6	SUMO1	SUMO1-203	Known	Known	None	0.30000001192092896	None	None	None	None
m54284U_191110_105540/154142972/ccs	PB_GM12878_R1	hg38_SIRV	chr11	123062136	123057495	-	9	2258	33517	116438	ENSG00000109971.13	ENST00000534624.5	HSPA8	HSPA8-224	Known	Known	None	0.25	None	None	None	None
m54284U_191111_172039/151061740/ccs	PB_GM12878_R2	hg38_SIRV	chr6	30720359	30724576	+	4	1662	18482	65559	ENSG00000196230.12	ENST00000327892.12	TUBB	TUBB-205	Known	Known	None	0.10000000149011612	None	None	None	None
539f9640-e1d0-4f3b-927d-cdb7e3b89996	ONT_GM12878_R1	hg38_SIRV	chr19	51104690	51098528	-	2	1139	51575	559900	ENSG00000142544.6	ENCODEHT000559900	CTU1	ENCODEHT000559900	Known	ISM	Suffix	0.10000000149011612	None	None	None	None
m54284U_191111_172039/151062474/ccs	PB_GM12878_R2	hg38_SIRV	chr6	30720359	30725416	+	4	2502	18482	65559	ENSG00000196230.12	ENST00000327892.12	TUBB	TUBB-205	Known	Known	None	0.4000000059604645	None	None	None	None
1223d4d8-f459-4ecd-b1c2-499843d32385	ONT_GM12878_R1	hg38_SIRV	chr17	81512786	81510003	-	6	1867	47913	170234	ENSG00000184009.11	ENST00000573283.7	ACTG1	ACTG1-206	Known	Known	None	0.550000011920929	None	None	None	None
m54284U_191111_172039/151194427/ccs	PB_GM12878_R2	hg38_SIRV	chr6	30720359	30724576	+	4	1662	18482	65559	ENSG00000196230.12	ENST00000327892.12	TUBB	TUBB-205	Known	Known	None	0.10000000149011612	None	None	None	None
5ab87953-a887-42a9-8ff1-eeafecae1626	ONT_GM12878_R2	hg38_SIRV	chr1	116401132	116404769	+	3	551	2691	559903	ENSG00000163399.15	ENCODEHT000559903	ATP1A1	ENCODEHT000559903	Known	ISM	Suffix	0.10000000149011612	None	None	None	None
m54284U_191111_172039/90768116/ccs	PB_GM12878_R2	hg38_SIRV	chr2	202238565	202206484	-	5	1189	8554	30118	ENSG00000116030.16	ENST00000392246.6	SUMO1	SUMO1-203	Known	Known	None	0.30000001192092896	None	None	None	None
m54284U_191110_105540/154143134/ccs	PB_GM12878_R1	hg38_SIRV	chr11	123062136	123057495	-	9	2258	33517	116438	ENSG00000109971.13	ENST00000534624.5	HSPA8	HSPA8-224	Known	Known	None	0.25	None	None	None	None
9646e5f7-c921-4156-bda9-53ff7d862f5a	ONT_GM12878_R1	hg38_SIRV	chr19	51108399	51098528	-	3	1194	51575	185590	ENSG00000142544.6	ENST00000421832.2	CTU1	CTU1-201	Known	Known	None	0.10000000149011612	None	None	None	None
m54284U_191111_172039/151323670/ccs	PB_GM12878_R2	hg38_SIRV	chr6	30720359	30725410	+	4	2496	18482	65559	ENSG00000196230.12	ENST00000327892.12	TUBB	TUBB-205	Known	Known	None	0.44999998807907104	None	None	None	None
m54284U_191111_172039/151651506/ccs	PB_GM12878_R2	hg38_SIRV	chr6	30720359	30724575	+	4	1661	18482	65559	ENSG00000196230.12	ENST00000327892.12	TUBB	TUBB-205	Known	Known	None	0.10000000149011612	None	None	None	None
21eb0b66-0bd0-4a59-9cd5-df433acca5be	ONT_GM12878_R1	hg38_SIRV	chr17	81512361	81510003	-	5	1804	47913	170237	ENSG00000184009.11	ENST00000575842.5	ACTG1	ACTG1-210	Known	Known	None	0.550000011920929	None	None	None	None
m54284U_191110_105540/154143348/ccs	PB_GM12878_R1	hg38_SIRV	chr11	123062136	123057495	-	9	2258	33517	116438	ENSG00000109971.13	ENST00000534624.5	HSPA8	HSPA8-224	Known	Known	None	0.25	None	None	None	None
m54284U_191111_172039/152044145/ccs	PB_GM12878_R2	hg38_SIRV	chr6	30720359	30724575	+	4	1661	18482	65559	ENSG00000196230.12	ENST00000327892.12	TUBB	TUBB-205	Known	Known	None	0.10000000149011612	None	None	None	None
m54284U_191111_172039/90966018/ccs	PB_GM12878_R2	hg38_SIRV	chr2	202238565	202206484	-	5	1189	8554	30118	ENSG00000116030.16	ENST00000392246.6	SUMO1	SUMO1-203	Known	Known	None	0.30000001192092896	None	None	None	None
6775b586-3029-4209-b43f-d36606b773b9	ONT_GM12878_R2	hg38_SIRV	chr1	116401132	116404713	+	3	492	2691	559903	ENSG00000163399.15	ENCODEHT000559903	ATP1A1	ENCODEHT000559903	Known	ISM	Suffix	0.44999998807907104	None	None	None	None
fbc140e2-989d-4824-a6eb-218d1532e8ad	ONT_GM12878_R1	hg38_SIRV	chr19	51104693	51098528	-	2	1142	51575	559900	ENSG00000142544.6	ENCODEHT000559900	CTU1	ENCODEHT000559900	Known	ISM	Suffix	0.10000000149011612	None	None	None	None
m54284U_191111_172039/152109769/ccs	PB_GM12878_R2	hg38_SIRV	chr6	30720359	30725419	+	4	2505	18482	65559	ENSG00000196230.12	ENST00000327892.12	TUBB	TUBB-205	Known	Known	None	0.25	None	None	None	None
m54284U_191110_105540/154207838/ccs	PB_GM12878_R1	hg38_SIRV	chr11	123062132	123057495	-	9	2254	33517	116438	ENSG00000109971.13	ENST00000534624.5	HSPA8	HSPA8-224	Known	Known	None	0.25	None	None	None	None
854153c2-55ac-4b7d-922b-74c826ae5fbf	ONT_GM12878_R1	hg38_SIRV	chr17	81512135	81510003	-	4	1654	47913	170240	ENSG00000184009.11	ENST00000576209.5	ACTG1	ACTG1-212	Known	Known	None	0.550000011920929	None	None	None	None
m54284U_191111_172039/152175987/ccs	PB_GM12878_R2	hg38_SIRV	chr6	30720359	30725402	+	4	2488	18482	65559	ENSG00000196230.12	ENST00000327892.12	TUBB	TUBB-205	Known	Known	None	0.6000000238418579	None	None	None	None
m54284U_191111_172039/152504826/ccs	PB_GM12878_R2	hg38_SIRV	chr6	30720359	30725408	+	4	2494	18482	65559	ENSG00000196230.12	ENST00000327892.12	TUBB	TUBB-205	Known	Known	None	0.4000000059604645	None	None	None	None
23e2915d-8c69-4e86-9870-3a12f0b302ea	ONT_GM12878_R1	hg38_SIRV	chr19	51104277	51098528	-	2	733	51575	559900	ENSG00000142544.6	ENCODEHT000559900	CTU1	ENCODEHT000559900	Known	ISM	Suffix	0.10000000149011612	None	None	None	None
c1113916-690e-4523-94dc-3b302b891857	ONT_GM12878_R1	hg38_SIRV	chr1	116401135	116404772	+	3	555	2691	559903	ENSG00000163399.15	ENCODEHT000559903	ATP1A1	ENCODEHT000559903	Known	ISM	Suffix	0.10000000149011612	None	None	None	None
m54284U_191111_172039/92408668/ccs	PB_GM12878_R2	hg38_SIRV	chr2	202238583	202206484	-	5	1207	8554	30118	ENSG00000116030.16	ENST00000392246.6	SUMO1	SUMO1-203	Known	Known	None	0.30000001192092896	None	None	None	None
m54284U_191110_105540/154208375/ccs	PB_GM12878_R1	hg38_SIRV	chr11	123062136	123057495	-	9	2258	33517	116438	ENSG00000109971.13	ENST00000534624.5	HSPA8	HSPA8-224	Known	Known	None	0.25	None	None	None	None
m54284U_191111_172039/152764495/ccs	PB_GM12878_R2	hg38_SIRV	chr6	30720359	30724576	+	4	1662	18482	65559	ENSG00000196230.12	ENST00000327892.12	TUBB	TUBB-205	Known	Known	None	0.10000000149011612	None	None	None	None
b3174028-847e-47ea-b7f6-65710d6c9271	ONT_GM12878_R1	hg38_SIRV	chr17	81512779	81510003	-	6	1867	47913	170234	ENSG00000184009.11	ENST00000573283.7	ACTG1	ACTG1-206	Known	Known	None	0.550000011920929	None	None	None	None
m54284U_191111_172039/152764870/ccs	PB_GM12878_R2	hg38_SIRV	chr6	30720359	30724574	+	4	1660	18482	65559	ENSG00000196230.12	ENST00000327892.12	TUBB	TUBB-205	Known	Known	None	0.10000000149011612	None	None	None	None
32ad694a-aa75-4e22-8047-2311d8187199	ONT_GM12878_R1	hg38_SIRV	chr19	51108386	51098528	-	3	1181	51575	185590	ENSG00000142544.6	ENST00000421832.2	CTU1	CTU1-201	Known	Known	None	0.10000000149011612	None	None	None	None
m54284U_191110_105540/154208384/ccs	PB_GM12878_R1	hg38_SIRV	chr11	123062138	123057495	-	9	2260	33517	116438	ENSG00000109971.13	ENST00000534624.5	HSPA8	HSPA8-224	Known	Known	None	0.25	None	None	None	None
m54284U_191111_172039/152765367/ccs	PB_GM12878_R2	hg38_SIRV	chr6	30720359	30724576	+	4	1662	18482	65559	ENSG00000196230.12	ENST00000327892.12	TUBB	TUBB-205	Known	Known	None	0.10000000149011612	None	None	None	None
13b38dee-32d2-410c-a5ae-2a4eaa0cfd8f	ONT_GM12878_R1	hg38_SIRV	chr1	116401137	116404760	+	3	518	2691	559903	ENSG00000163399.15	ENCODEHT000559903	ATP1A1	ENCODEHT000559903	Known	ISM	Suffix	0.30000001192092896	None	None	None	None
m54284U_191111_172039/93850143/ccs	PB_GM12878_R2	hg38_SIRV	chr2	202238562	202206484	-	5	1186	8554	30118	ENSG00000116030.16	ENST00000392246.6	SUMO1	SUMO1-203	Known	Known	None	0.30000001192092896	None	None	None	None
d93547d6-baa0-4d6e-b0b7-c9db78a4719e	ONT_GM12878_R1	hg38_SIRV	chr17	81512787	81510003	-	6	1875	47913	170234	ENSG00000184009.11	ENST00000573283.7	ACTG1	ACTG1-206	Known	Known	None	0.550000011920929	None	None	None	None
m54284U_191111_172039/152831509/ccs	PB_GM12878_R2	hg38_SIRV	chr6	30720359	30724572	+	4	1658	18482	65559	ENSG00000196230.12	ENST00000327892.12	TUBB	TUBB-205	Known	Known	None	0.10000000149011612	None	None	None	None
m54284U_191110_105540/154274009/ccs	PB_GM12878_R1	hg38_SIRV	chr11	123062138	123057495	-	9	2260	33517	116438	ENSG00000109971.13	ENST00000534624.5	HSPA8	HSPA8-224	Known	Known	None	0.25	None	None	None	None
m54284U_191111_172039/152897478/ccs	PB_GM12878_R2	hg38_SIRV	chr6	30720359	30724573	+	4	1659	18482	65559	ENSG00000196230.12	ENST00000327892.12	TUBB	TUBB-205	Known	Known	None	0.10000000149011612	None	None	None	None
302e25e5-8adc-49eb-a5b9-14628af70423	ONT_GM12878_R2	hg38_SIRV	chr19	51108410	51098528	-	3	1205	51575	185590	ENSG00000142544.6	ENST00000421832.2	CTU1	CTU1-201	Known	Known	None	0.10000000149011612	None	None	None	None
m54284U_191111_172039/95553722/ccs	PB_GM12878_R2	hg38_SIRV	chr2	202238565	202206484	-	5	1189	8554	30118	ENSG00000116030.16	ENST00000392246.6	SUMO1	SUMO1-203	Known	Known	None	0.30000001192092896	None	None	None	None
m54284U_191111_172039/153028595/ccs	PB_GM12878_R2	hg38_SIRV	chr6	30720359	30724573	+	4	1659	18482	65559	ENSG00000196230.12	ENST00000327892.12	TUBB	TUBB-205	Known	Known	None	0.10000000149011612	None	None	None	None
48ad4325-7544-4631-b3c2-a39988bfbe6f	ONT_GM12878_R1	hg38_SIRV	chr17	81511097	81510004	-	2	894	47913	541881	ENSG00000184009.11	ENCODEHT000541881	ACTG1	ENCODEHT000541881	Known	ISM	Suffix	0.550000011920929	None	None	None	None
m54284U_191110_105540/15140626/ccs	PB_GM12878_R1	hg38_SIRV	chr1	116401147	116404771	+	3	535	2691	559903	ENSG00000163399.15	ENCODEHT000559903	ATP1A1	ENCODEHT000559903	Known	ISM	Suffix	0.10000000149011612	None	None	None	None
m54284U_191110_105540/154274090/ccs	PB_GM12878_R1	hg38_SIRV	chr11	123062136	123057495	-	9	2258	33517	116438	ENSG00000109971.13	ENST00000534624.5	HSPA8	HSPA8-224	Known	Known	None	0.25	None	None	None	None
m54284U_191111_172039/153093107/ccs	PB_GM12878_R2	hg38_SIRV	chr6	30720359	30725398	+	4	2484	18482	65559	ENSG00000196230.12	ENST00000327892.12	TUBB	TUBB-205	Known	Known	None	0.6000000238418579	None	None	None	None
c8f7e1b0-3e28-4227-ae63-e6e71dba2215	ONT_GM12878_R2	hg38_SIRV	chr19	51108391	51098528	-	3	1186	51575	185590	ENSG00000142544.6	ENST00000421832.2	CTU1	CTU1-201	Known	Known	None	0.10000000149011612	None	None	None	None
m54284U_191111_172039/153223241/ccs	PB_GM12878_R2	hg38_SIRV	chr6	30720359	30725414	+	4	2500	18482	65559	ENSG00000196230.12	ENST00000327892.12	TUBB	TUBB-205	Known	Known	None	0.4000000059604645	None	None	None	None
76a6f965-7ddd-43eb-a1e8-e038ecfb0b17	ONT_GM12878_R1	hg38_SIRV	chr17	81511080	81510004	-	2	871	47913	541881	ENSG00000184009.11	ENCODEHT000541881	ACTG1	ENCODEHT000541881	Known	ISM	Suffix	0.550000011920929	None	None	None	None
m54284U_191111_172039/96274806/ccs	PB_GM12878_R2	hg38_SIRV	chr2	202238554	202206484	-	5	1178	8554	30118	ENSG00000116030.16	ENST00000392246.6	SUMO1	SUMO1-203	Known	Known	None	0.30000001192092896	None	None	None	None
m54284U_191111_172039/153552775/ccs	PB_GM12878_R2	hg38_SIRV	chr6	30720359	30724573	+	4	1659	18482	65559	ENSG00000196230.12	ENST00000327892.12	TUBB	TUBB-205	Known	Known	None	0.10000000149011612	None	None	None	None
40dee478-93ad-4e29-80da-c9b9d4df3fbf	ONT_GM12878_R1	hg38_SIRV	chr1	116401149	116404762	+	3	523	2691	559903	ENSG00000163399.15	ENCODEHT000559903	ATP1A1	ENCODEHT000559903	Known	ISM	Suffix	0.30000001192092896	None	None	None	None
m54284U_191110_105540/154338344/ccs	PB_GM12878_R1	hg38_SIRV	chr11	123062136	123057495	-	9	2258	33517	116438	ENSG00000109971.13	ENST00000534624.5	HSPA8	HSPA8-224	Known	Known	None	0.25	None	None	None	None
m54284U_191111_172039/153748694/ccs	PB_GM12878_R2	hg38_SIRV	chr6	30720359	30724576	+	4	1662	18482	65559	ENSG00000196230.12	ENST00000327892.12	TUBB	TUBB-205	Known	Known	None	0.10000000149011612	None	None	None	None
6630eaf9-1fe9-497b-9707-79aae1b66eb4	ONT_GM12878_R2	hg38_SIRV	chr19	51108376	51098529	-	3	1170	51575	185590	ENSG00000142544.6	ENST00000421832.2	CTU1	CTU1-201	Known	Known	None	0.10000000149011612	None	None	None	None
m54284U_191111_172039/153814847/ccs	PB_GM12878_R2	hg38_SIRV	chr6	30720359	30724574	+	4	1660	18482	65559	ENSG00000196230.12	ENST00000327892.12	TUBB	TUBB-205	Known	Known	None	0.10000000149011612	None	None	None	None
m54284U_191110_105540/154338392/ccs	PB_GM12878_R1	hg38_SIRV	chr11	123062138	123057495	-	9	2260	33517	116438	ENSG00000109971.13	ENST00000534624.5	HSPA8	HSPA8-224	Known	Known	None	0.25	None	None	None	None
cf7137d9-9e2a-477f-86d7-123c9b012bfc	ONT_GM12878_R1	hg38_SIRV	chr17	81512358	81510003	-	5	1819	47913	170237	ENSG00000184009.11	ENST00000575842.5	ACTG1	ACTG1-210	Known	Known	None	0.550000011920929	None	None	None	None
m54284U_191111_172039/99876971/ccs	PB_GM12878_R2	hg38_SIRV	chr2	202238565	202206484	-	5	1189	8554	30118	ENSG00000116030.16	ENST00000392246.6	SUMO1	SUMO1-203	Known	Known	None	0.30000001192092896	None	None	None	None
a2249b14-09bc-4385-8d09-686118ecdbdc	ONT_GM12878_R2	hg38_SIRV	chr1	116401149	116404772	+	3	490	2691	559903	ENSG00000163399.15	ENCODEHT000559903	ATP1A1	ENCODEHT000559903	Known	ISM	Suffix	0.10000000149011612	None	None	None	None
m54284U_191111_172039/153815781/ccs	PB_GM12878_R2	hg38_SIRV	chr6	30720359	30724576	+	4	1662	18482	65559	ENSG00000196230.12	ENST00000327892.12	TUBB	TUBB-205	Known	Known	None	0.10000000149011612	None	None	None	None
c076d685-e248-4d58-89c1-d7d6c5e9a8cd	ONT_GM12878_R1	hg38_SIRV	chr19	51108398	51098530	-	3	1191	51575	185590	ENSG00000142544.6	ENST00000421832.2	CTU1	CTU1-201	Known	Known	None	0.10000000149011612	None	None	None	None
m54284U_191111_172039/153880772/ccs	PB_GM12878_R2	hg38_SIRV	chr6	30720359	30724576	+	4	1662	18482	65559	ENSG00000196230.12	ENST00000327892.12	TUBB	TUBB-205	Known	Known	None	0.10000000149011612	None	None	None	None
m54284U_191110_105540/154339275/ccs	PB_GM12878_R1	hg38_SIRV	chr11	123062135	123057495	-	9	2257	33517	116438	ENSG00000109971.13	ENST00000534624.5	HSPA8	HSPA8-224	Known	Known	None	0.25	None	None	None	None
833c3212-d65d-4c23-be82-9ccc4891cebf	ONT_GM12878_R1	hg38_SIRV	chr17	81511382	81510003	-	3	1208	47913	170239	ENSG00000184009.11	ENST00000574671.5	ACTG1	ACTG1-207	Known	Known	None	0.550000011920929	None	None	None	None
m54284U_191111_172039/154012300/ccs	PB_GM12878_R2	hg38_SIRV	chr6	30720359	30725411	+	4	2497	18482	65559	ENSG00000196230.12	ENST00000327892.12	TUBB	TUBB-205	Known	Known	None	0.5	None	None	None	None
m54284U_191111_172039/104598325/ccs	PB_GM12878_R2	hg38_SIRV	chr2	202238555	202206484	-	5	1179	8554	30118	ENSG00000116030.16	ENST00000392246.6	SUMO1	SUMO1-203	Known	Known	None	0.30000001192092896	None	None	None	None
3a1a6004-14d9-4308-9d7d-14a49935e768	ONT_GM12878_R2	hg38_SIRV	chr1	116401149	116404772	+	3	534	2691	559903	ENSG00000163399.15	ENCODEHT000559903	ATP1A1	ENCODEHT000559903	Known	ISM	Suffix	0.10000000149011612	None	None	None	None
m54284U_191111_172039/154075607/ccs	PB_GM12878_R2	hg38_SIRV	chr6	30720359	30724574	+	4	1660	18482	65559	ENSG00000196230.12	ENST00000327892.12	TUBB	TUBB-205	Known	Known	None	0.10000000149011612	None	None	None	None
a2321d8d-4f19-4abe-8188-37a0bf92bea2	ONT_GM12878_R1	hg38_SIRV	chr19	51104690	51098531	-	2	1129	51575	559900	ENSG00000142544.6	ENCODEHT000559900	CTU1	ENCODEHT000559900	Known	ISM	Suffix	0.15000000596046448	None	None	None	None
m54284U_191110_105540/154339538/ccs	PB_GM12878_R1	hg38_SIRV	chr11	123062133	123057495	-	9	2255	33517	116438	ENSG00000109971.13	ENST00000534624.5	HSPA8	HSPA8-224	Known	Known	None	0.25	None	None	None	None
m54284U_191111_172039/154206669/ccs	PB_GM12878_R2	hg38_SIRV	chr6	30720359	30724573	+	4	1659	18482	65559	ENSG00000196230.12	ENST00000327892.12	TUBB	TUBB-205	Known	Known	None	0.10000000149011612	None	None	None	None
ee4ea8f3-448a-4859-be4a-bb66e81befe1	ONT_GM12878_R1	hg38_SIRV	chr17	81512361	81510003	-	5	1787	47913	170237	ENSG00000184009.11	ENST00000575842.5	ACTG1	ACTG1-210	Known	Known	None	0.550000011920929	None	None	None	None
m54284U_191111_172039/154273028/ccs	PB_GM12878_R2	hg38_SIRV	chr6	30720359	30724574	+	4	1660	18482	65559	ENSG00000196230.12	ENST00000327892.12	TUBB	TUBB-205	Known	Known	None	0.10000000149011612	None	None	None	None
c7a26bcd-1bbf-4faa-bb43-4fa85396ea27	ONT_GM12878_R1	hg38_SIRV	chr19	51108398	51098534	-	3	1187	51575	185590	ENSG00000142544.6	ENST00000421832.2	CTU1	CTU1-201	Known	Known	None	0.25	None	None	None	None
m54284U_191111_172039/105515644/ccs	PB_GM12878_R2	hg38_SIRV	chr2	202238565	202206484	-	5	1189	8554	30118	ENSG00000116030.16	ENST00000392246.6	SUMO1	SUMO1-203	Known	Known	None	0.30000001192092896	None	None	None	None
m54284U_191110_105540/154339737/ccs	PB_GM12878_R1	hg38_SIRV	chr11	123062136	123057495	-	9	2258	33517	116438	ENSG00000109971.13	ENST00000534624.5	HSPA8	HSPA8-224	Known	Known	None	0.25	None	None	None	None
6ce80799-7b8b-4c15-8422-08f1dfb24825	ONT_GM12878_R1	hg38_SIRV	chr1	116401156	116404760	+	3	515	2691	559903	ENSG00000163399.15	ENCODEHT000559903	ATP1A1	ENCODEHT000559903	Known	ISM	Suffix	0.30000001192092896	None	None	None	None
m54284U_191111_172039/154273062/ccs	PB_GM12878_R2	hg38_SIRV	chr6	30720359	30725422	+	4	2508	18482	65559	ENSG00000196230.12	ENST00000327892.12	TUBB	TUBB-205	Known	Known	None	0.15000000596046448	None	None	None	None
80bafbc9-6a64-4e18-8014-1c213374548c	ONT_GM12878_R1	hg38_SIRV	chr17	81512787	81510003	-	6	1875	47913	170234	ENSG00000184009.11	ENST00000573283.7	ACTG1	ACTG1-206	Known	Known	None	0.550000011920929	None	None	None	None
m54284U_191111_172039/154339043/ccs	PB_GM12878_R2	hg38_SIRV	chr6	30720359	30725414	+	4	2500	18482	65559	ENSG00000196230.12	ENST00000327892.12	TUBB	TUBB-205	Known	Known	None	0.4000000059604645	None	None	None	None
m54284U_191110_105540/154339927/ccs	PB_GM12878_R1	hg38_SIRV	chr11	123062138	123057495	-	9	2260	33517	116438	ENSG00000109971.13	ENST00000534624.5	HSPA8	HSPA8-224	Known	Known	None	0.25	None	None	None	None
m54284U_191111_172039/154339135/ccs	PB_GM12878_R2	hg38_SIRV	chr6	30720359	30725416	+	4	2502	18482	65559	ENSG00000196230.12	ENST00000327892.12	TUBB	TUBB-205	Known	Known	None	0.4000000059604645	None	None	None	None
2a793e5e-3d7d-4e34-bb51-84b98736d032	ONT_GM12878_R2	hg38_SIRV	chr19	51108391	51098534	-	3	1180	51575	185590	ENSG00000142544.6	ENST00000421832.2	CTU1	CTU1-201	Known	Known	None	0.25	None	None	None	None
01d4cfef-e099-4d90-92a3-80dbd921dd15	ONT_GM12878_R2	hg38_SIRV	chr1	116401157	116404767	+	3	521	2691	559903	ENSG00000163399.15	ENCODEHT000559903	ATP1A1	ENCODEHT000559903	Known	ISM	Suffix	0.20000000298023224	None	None	None	None
m54284U_191111_172039/105973723/ccs	PB_GM12878_R2	hg38_SIRV	chr2	202238583	202206484	-	5	1207	8554	30118	ENSG00000116030.16	ENST00000392246.6	SUMO1	SUMO1-203	Known	Known	None	0.30000001192092896	None	None	None	None
m54284U_191111_172039/154469948/ccs	PB_GM12878_R2	hg38_SIRV	chr6	30720359	30725416	+	4	2502	18482	65559	ENSG00000196230.12	ENST00000327892.12	TUBB	TUBB-205	Known	Known	None	0.4000000059604645	None	None	None	None
2f83e130-c2d9-4717-9ded-7aa66d395319	ONT_GM12878_R1	hg38_SIRV	chr17	81512029	81510003	-	4	1559	47913	170240	ENSG00000184009.11	ENST00000576209.5	ACTG1	ACTG1-212	Known	Known	None	0.550000011920929	None	None	None	None
m54284U_191111_172039/154535314/ccs	PB_GM12878_R2	hg38_SIRV	chr6	30720359	30725398	+	4	2484	18482	65559	ENSG00000196230.12	ENST00000327892.12	TUBB	TUBB-205	Known	Known	None	0.6000000238418579	None	None	None	None
m54284U_191110_105540/154404564/ccs	PB_GM12878_R1	hg38_SIRV	chr11	123062136	123057495	-	9	2258	33517	116438	ENSG00000109971.13	ENST00000534624.5	HSPA8	HSPA8-224	Known	Known	None	0.25	None	None	None	None
48f383fb-cb04-4452-800c-709818897045	ONT_GM12878_R2	hg38_SIRV	chr19	51108378	51098534	-	3	1167	51575	185590	ENSG00000142544.6	ENST00000421832.2	CTU1	CTU1-201	Known	Known	None	0.25	None	None	None	None
m54284U_191111_172039/154536171/ccs	PB_GM12878_R2	hg38_SIRV	chr6	30720359	30724577	+	4	1663	18482	65559	ENSG00000196230.12	ENST00000327892.12	TUBB	TUBB-205	Known	Known	None	0.10000000149011612	None	None	None	None
d1b20f53-d456-4639-8950-080fc10ced98	ONT_GM12878_R2	hg38_SIRV	chr1	116401157	116404722	+	3	476	2691	559903	ENSG00000163399.15	ENCODEHT000559903	ATP1A1	ENCODEHT000559903	Known	ISM	Suffix	0.3499999940395355	None	None	None	None
m54284U_191111_172039/111544664/ccs	PB_GM12878_R2	hg38_SIRV	chr2	202238596	202206484	-	5	1220	8554	30118	ENSG00000116030.16	ENST00000392246.6	SUMO1	SUMO1-203	Known	Known	None	0.30000001192092896	None	None	None	None
af18149c-d280-498c-92c9-daa012451dcc	ONT_GM12878_R1	hg38_SIRV	chr17	81511988	81510003	-	4	1517	47913	170240	ENSG00000184009.11	ENST00000576209.5	ACTG1	ACTG1-212	Known	Known	None	0.550000011920929	None	None	None	None
m54284U_191111_172039/154731004/ccs	PB_GM12878_R2	hg38_SIRV	chr6	30720359	30724575	+	4	1661	18482	65559	ENSG00000196230.12	ENST00000327892.12	TUBB	TUBB-205	Known	Known	None	0.10000000149011612	None	None	None	None
m54284U_191110_105540/154405583/ccs	PB_GM12878_R1	hg38_SIRV	chr11	123062136	123057495	-	9	2258	33517	116438	ENSG00000109971.13	ENST00000534624.5	HSPA8	HSPA8-224	Known	Known	None	0.25	None	None	None	None
m54284U_191111_172039/154732979/ccs	PB_GM12878_R2	hg38_SIRV	chr6	30720359	30724576	+	4	1662	18482	65559	ENSG00000196230.12	ENST00000327892.12	TUBB	TUBB-205	Known	Known	None	0.10000000149011612	None	None	None	None
c6036530-4638-4a2f-9444-74996a2a3efd	ONT_GM12878_R1	hg38_SIRV	chr19	51108391	51098536	-	3	1178	51575	185590	ENSG00000142544.6	ENST00000421832.2	CTU1	CTU1-201	Known	Known	None	0.3499999940395355	None	None	None	None
m54284U_191111_172039/154797559/ccs	PB_GM12878_R2	hg38_SIRV	chr6	30720359	30725416	+	4	2502	18482	65559	ENSG00000196230.12	ENST00000327892.12	TUBB	TUBB-205	Known	Known	None	0.4000000059604645	None	None	None	None
6cd22487-1735-418a-b05e-1b4f17ca3bd8	ONT_GM12878_R1	hg38_SIRV	chr17	81512785	81510004	-	6	1859	47913	541902	ENSG00000184009.11	ENCODEHT000541902	ACTG1	ENCODEHT000541902	Known	NNC	None	0.550000011920929	None	None	None	None
m54284U_191110_105540/154469475/ccs	PB_GM12878_R1	hg38_SIRV	chr11	123062139	123057495	-	9	2261	33517	116438	ENSG00000109971.13	ENST00000534624.5	HSPA8	HSPA8-224	Known	Known	None	0.25	None	None	None	None
537aafa6-903e-446c-bb05-f600f4c39de9	ONT_GM12878_R2	hg38_SIRV	chr1	116401158	116404772	+	3	525	2691	559903	ENSG00000163399.15	ENCODEHT000559903	ATP1A1	ENCODEHT000559903	Known	ISM	Suffix	0.10000000149011612	None	None	None	None
m54284U_191111_172039/113969771/ccs	PB_GM12878_R2	hg38_SIRV	chr2	202238565	202206484	-	5	1189	8554	30118	ENSG00000116030.16	ENST00000392246.6	SUMO1	SUMO1-203	Known	Known	None	0.30000001192092896	None	None	None	None
m54284U_191111_172039/154797917/ccs	PB_GM12878_R2	hg38_SIRV	chr6	30720359	30725414	+	4	2500	18482	65559	ENSG00000196230.12	ENST00000327892.12	TUBB	TUBB-205	Known	Known	None	0.4000000059604645	None	None	None	None
0c7a76a0-c2f1-42d1-ac3e-75edaf3f8bc6	ONT_GM12878_R1	hg38_SIRV	chr19	51108399	51098536	-	3	1186	51575	185590	ENSG00000142544.6	ENST00000421832.2	CTU1	CTU1-201	Known	Known	None	0.3499999940395355	None	None	None	None
m54284U_191111_172039/154798810/ccs	PB_GM12878_R2	hg38_SIRV	chr6	30720359	30724574	+	4	1660	18482	65559	ENSG00000196230.12	ENST00000327892.12	TUBB	TUBB-205	Known	Known	None	0.10000000149011612	None	None	None	None
m54284U_191110_105540/154469483/ccs	PB_GM12878_R1	hg38_SIRV	chr11	123062136	123057495	-	9	2258	33517	116438	ENSG00000109971.13	ENST00000534624.5	HSPA8	HSPA8-224	Known	Known	None	0.25	None	None	None	None
871b4de7-51c6-40b4-9949-5d362b1aaba1	ONT_GM12878_R1	hg38_SIRV	chr17	81511619	81510003	-	3	1438	47913	170239	ENSG00000184009.11	ENST00000574671.5	ACTG1	ACTG1-207	Known	Known	None	0.550000011920929	None	None	None	None
m54284U_191111_172039/154927192/ccs	PB_GM12878_R2	hg38_SIRV	chr6	30720359	30725398	+	4	2484	18482	65559	ENSG00000196230.12	ENST00000327892.12	TUBB	TUBB-205	Known	Known	None	0.6000000238418579	None	None	None	None
923a7589-4d01-4d68-a830-7cd192f97971	ONT_GM12878_R1	hg38_SIRV	chr1	116401159	116404768	+	3	520	2691	559903	ENSG00000163399.15	ENCODEHT000559903	ATP1A1	ENCODEHT000559903	Known	ISM	Suffix	0.15000000596046448	None	None	None	None
m54284U_191111_172039/117113023/ccs	PB_GM12878_R2	hg38_SIRV	chr2	202238545	202206484	-	5	1164	8554	30125	ENSG00000116030.16	ENST00000409205.5	SUMO1	SUMO1-205	Known	Known	None	0.30000001192092896	None	None	None	None
m54284U_191111_172039/154993024/ccs	PB_GM12878_R2	hg38_SIRV	chr6	30720359	30724574	+	4	1660	18482	65559	ENSG00000196230.12	ENST00000327892.12	TUBB	TUBB-205	Known	Known	None	0.10000000149011612	None	None	None	None
5b31b283-2d9a-45ed-bd25-2581331eb82e	ONT_GM12878_R1	hg38_SIRV	chr19	51108398	51098536	-	3	1185	51575	185590	ENSG00000142544.6	ENST00000421832.2	CTU1	CTU1-201	Known	Known	None	0.3499999940395355	None	None	None	None
m54284U_191110_105540/154469720/ccs	PB_GM12878_R1	hg38_SIRV	chr11	123062136	123057495	-	9	2258	33517	116438	ENSG00000109971.13	ENST00000534624.5	HSPA8	HSPA8-224	Known	Known	None	0.25	None	None	None	None
m54284U_191111_172039/154993702/ccs	PB_GM12878_R2	hg38_SIRV	chr6	30720359	30725398	+	4	2484	18482	65559	ENSG00000196230.12	ENST00000327892.12	TUBB	TUBB-205	Known	Known	None	0.6000000238418579	None	None	None	None
adb5e196-3590-4ebb-9b50-5e8767564298	ONT_GM12878_R1	hg38_SIRV	chr17	81512787	81510003	-	6	1875	47913	170234	ENSG00000184009.11	ENST00000573283.7	ACTG1	ACTG1-206	Known	Known	None	0.550000011920929	None	None	None	None
m54284U_191111_172039/154993923/ccs	PB_GM12878_R2	hg38_SIRV	chr6	30720359	30724575	+	4	1661	18482	65559	ENSG00000196230.12	ENST00000327892.12	TUBB	TUBB-205	Known	Known	None	0.10000000149011612	None	None	None	None
e1026d02-aad0-4faa-8146-9754d7308d50	ONT_GM12878_R2	hg38_SIRV	chr1	116401159	116404772	+	3	518	2691	559903	ENSG00000163399.15	ENCODEHT000559903	ATP1A1	ENCODEHT000559903	Known	ISM	Suffix	0.10000000149011612	None	None	None	None
m54284U_191111_172039/118687852/ccs	PB_GM12878_R2	hg38_SIRV	chr2	202238565	202206484	-	5	1189	8554	30118	ENSG00000116030.16	ENST00000392246.6	SUMO1	SUMO1-203	Known	Known	None	0.30000001192092896	None	None	None	None
cb493763-9c2a-44a8-aa79-afc4cf9e18b2	ONT_GM12878_R2	hg38_SIRV	chr19	51108378	51098536	-	3	1165	51575	185590	ENSG00000142544.6	ENST00000421832.2	CTU1	CTU1-201	Known	Known	None	0.3499999940395355	None	None	None	None
m54284U_191110_105540/154470023/ccs	PB_GM12878_R1	hg38_SIRV	chr11	123062136	123057495	-	9	2258	33517	116438	ENSG00000109971.13	ENST00000534624.5	HSPA8	HSPA8-224	Known	Known	None	0.25	None	None	None	None
m54284U_191111_172039/155191054/ccs	PB_GM12878_R2	hg38_SIRV	chr6	30720359	30724576	+	4	1662	18482	65559	ENSG00000196230.12	ENST00000327892.12	TUBB	TUBB-205	Known	Known	None	0.10000000149011612	None	None	None	None
d199791b-585e-4376-af9f-a2e81fc4849c	ONT_GM12878_R1	hg38_SIRV	chr17	81512357	81510003	-	5	1806	47913	170237	ENSG00000184009.11	ENST00000575842.5	ACTG1	ACTG1-210	Known	Known	None	0.550000011920929	None	None	None	None
m54284U_191111_172039/155191389/ccs	PB_GM12878_R2	hg38_SIRV	chr6	30720359	30725416	+	4	2502	18482	65559	ENSG00000196230.12	ENST00000327892.12	TUBB	TUBB-205	Known	Known	None	0.4000000059604645	None	None	None	None
m54284U_191111_172039/155257117/ccs	PB_GM12878_R2	hg38_SIRV	chr6	30720359	30725416	+	4	2502	18482	65559	ENSG00000196230.12	ENST00000327892.12	TUBB	TUBB-205	Known	Known	None	0.4000000059604645	None	None	None	None
m54284U_191110_105540/154470242/ccs	PB_GM12878_R1	hg38_SIRV	chr11	123062136	123057495	-	9	2258	33517	116438	ENSG00000109971.13	ENST00000534624.5	HSPA8	HSPA8-224	Known	Known	None	0.25	None	None	None	None
eb01386b-d588-4575-bc67-ba48693589da	ONT_GM12878_R2	hg38_SIRV	chr19	51104693	51098536	-	2	1134	51575	559900	ENSG00000142544.6	ENCODEHT000559900	CTU1	ENCODEHT000559900	Known	ISM	Suffix	0.3499999940395355	None	None	None	None
m54284U_191111_172039/119342740/ccs	PB_GM12878_R2	hg38_SIRV	chr2	202238525	202206484	-	5	1149	8554	30118	ENSG00000116030.16	ENST00000392246.6	SUMO1	SUMO1-203	Known	Known	None	0.30000001192092896	None	None	None	None
4e754610-d510-4971-be36-79318e44ddd6	ONT_GM12878_R2	hg38_SIRV	chr1	116401159	116404772	+	3	524	2691	559903	ENSG00000163399.15	ENCODEHT000559903	ATP1A1	ENCODEHT000559903	Known	ISM	Suffix	0.10000000149011612	None	None	None	None
m54284U_191111_172039/155387333/ccs	PB_GM12878_R2	hg38_SIRV	chr6	30720359	30724548	+	4	1656	18482	65559	ENSG00000196230.12	ENST00000327892.12	TUBB	TUBB-205	Known	Known	None	0.3499999940395355	None	None	None	None
04b75bd1-816c-4422-8e0b-c61a5c6d8a86	ONT_GM12878_R1	hg38_SIRV	chr17	81512791	81510003	-	6	1879	47913	170234	ENSG00000184009.11	ENST00000573283.7	ACTG1	ACTG1-206	Known	Known	None	0.550000011920929	None	None	None	None
m54284U_191111_172039/155451459/ccs	PB_GM12878_R2	hg38_SIRV	chr6	30720359	30724562	+	4	1648	18482	65559	ENSG00000196230.12	ENST00000327892.12	TUBB	TUBB-205	Known	Known	None	0.20000000298023224	None	None	None	None
m54284U_191110_105540/154534323/ccs	PB_GM12878_R1	hg38_SIRV	chr11	123062133	123057495	-	9	2255	33517	116438	ENSG00000109971.13	ENST00000534624.5	HSPA8	HSPA8-224	Known	Known	None	0.25	None	None	None	None
f0bb6085-1754-470e-bb09-7078eee40659	ONT_GM12878_R1	hg38_SIRV	chr19	51108383	51098538	-	3	1168	51575	185590	ENSG00000142544.6	ENST00000421832.2	CTU1	CTU1-201	Known	Known	None	0.3499999940395355	None	None	None	None
m54284U_191111_172039/155452858/ccs	PB_GM12878_R2	hg38_SIRV	chr6	30720359	30725398	+	4	2484	18482	65559	ENSG00000196230.12	ENST00000327892.12	TUBB	TUBB-205	Known	Known	None	0.6000000238418579	None	None	None	None
ee723237-4c1e-4db4-b3a9-fe8c767f9ee2	ONT_GM12878_R2	hg38_SIRV	chr1	116401159	116404773	+	3	525	2691	559903	ENSG00000163399.15	ENCODEHT000559903	ATP1A1	ENCODEHT000559903	Known	ISM	Suffix	0.05000000074505806	None	None	None	None
m54284U_191111_172039/120981347/ccs	PB_GM12878_R2	hg38_SIRV	chr2	202238585	202206484	-	5	1209	8554	30118	ENSG00000116030.16	ENST00000392246.6	SUMO1	SUMO1-203	Known	Known	None	0.30000001192092896	None	None	None	None
331f5fa1-6555-4bd0-995d-92886e6d597f	ONT_GM12878_R1	hg38_SIRV	chr17	81512786	81510003	-	6	1867	47913	170234	ENSG00000184009.11	ENST00000573283.7	ACTG1	ACTG1-206	Known	Known	None	0.550000011920929	None	None	None	None
m54284U_191111_172039/155453689/ccs	PB_GM12878_R2	hg38_SIRV	chr6	30720359	30725416	+	4	2502	18482	65559	ENSG00000196230.12	ENST00000327892.12	TUBB	TUBB-205	Known	Known	None	0.4000000059604645	None	None	None	None
m54284U_191110_105540/154535251/ccs	PB_GM12878_R1	hg38_SIRV	chr11	123062136	123057495	-	9	2258	33517	116438	ENSG00000109971.13	ENST00000534624.5	HSPA8	HSPA8-224	Known	Known	None	0.25	None	None	None	None
m54284U_191111_172039/155583321/ccs	PB_GM12878_R2	hg38_SIRV	chr6	30720359	30724574	+	4	1660	18482	65559	ENSG00000196230.12	ENST00000327892.12	TUBB	TUBB-205	Known	Known	None	0.10000000149011612	None	None	None	None
f66aca5b-d61e-4687-8c68-7bb55654cbb2	ONT_GM12878_R2	hg38_SIRV	chr19	51108383	51098538	-	3	1174	51575	185590	ENSG00000142544.6	ENST00000421832.2	CTU1	CTU1-201	Known	Known	None	0.3499999940395355	None	None	None	None
m54284U_191111_172039/155648070/ccs	PB_GM12878_R2	hg38_SIRV	chr6	30720359	30724576	+	4	1662	18482	65559	ENSG00000196230.12	ENST00000327892.12	TUBB	TUBB-205	Known	Known	None	0.10000000149011612	None	None	None	None
eb381694-d3d0-4a80-86fa-6d23af0db863	ONT_GM12878_R1	hg38_SIRV	chr17	81512778	81510003	-	6	1814	47913	170234	ENSG00000184009.11	ENST00000573283.7	ACTG1	ACTG1-206	Known	Known	None	0.550000011920929	None	None	None	None
085066c0-7bf9-43c8-b640-d7c7a700fa7f	ONT_GM12878_R2	hg38_SIRV	chr1	116401160	116404772	+	3	523	2691	559903	ENSG00000163399.15	ENCODEHT000559903	ATP1A1	ENCODEHT000559903	Known	ISM	Suffix	0.10000000149011612	None	None	None	None
m54284U_191110_105540/154535600/ccs	PB_GM12878_R1	hg38_SIRV	chr11	123062136	123057495	-	9	2258	33517	116438	ENSG00000109971.13	ENST00000534624.5	HSPA8	HSPA8-224	Known	Known	None	0.25	None	None	None	None
m54284U_191111_172039/120982076/ccs	PB_GM12878_R2	hg38_SIRV	chr2	202238590	202206484	-	5	1214	8554	30118	ENSG00000116030.16	ENST00000392246.6	SUMO1	SUMO1-203	Known	Known	None	0.30000001192092896	None	None	None	None
m54284U_191111_172039/155714148/ccs	PB_GM12878_R2	hg38_SIRV	chr6	30720359	30724576	+	4	1662	18482	65559	ENSG00000196230.12	ENST00000327892.12	TUBB	TUBB-205	Known	Known	None	0.10000000149011612	None	None	None	None
m54284U_191111_172039/155716437/ccs	PB_GM12878_R2	hg38_SIRV	chr6	30720359	30724577	+	4	1663	18482	65559	ENSG00000196230.12	ENST00000327892.12	TUBB	TUBB-205	Known	Known	None	0.10000000149011612	None	None	None	None
3f141a8b-2d1a-488a-8131-d701e075a96d	ONT_GM12878_R2	hg38_SIRV	chr19	51104690	51098538	-	2	1129	51575	559900	ENSG00000142544.6	ENCODEHT000559900	CTU1	ENCODEHT000559900	Known	ISM	Suffix	0.3499999940395355	None	None	None	None
d848543a-5355-4ed8-bbfe-e79e0787d92f	ONT_GM12878_R1	hg38_SIRV	chr17	81512787	81510003	-	6	1875	47913	170234	ENSG00000184009.11	ENST00000573283.7	ACTG1	ACTG1-206	Known	Known	None	0.550000011920929	None	None	None	None
m54284U_191110_105540/154536761/ccs	PB_GM12878_R1	hg38_SIRV	chr11	123062136	123057495	-	9	2258	33517	116438	ENSG00000109971.13	ENST00000534624.5	HSPA8	HSPA8-224	Known	Known	None	0.25	None	None	None	None
m54284U_191111_172039/155780296/ccs	PB_GM12878_R2	hg38_SIRV	chr6	30720359	30725416	+	4	2502	18482	65559	ENSG00000196230.12	ENST00000327892.12	TUBB	TUBB-205	Known	Known	None	0.4000000059604645	None	None	None	None
b9c7ac5e-8db5-40aa-bbe1-5ad08d54cc32	ONT_GM12878_R1	hg38_SIRV	chr1	116401161	116404764	+	3	514	2691	559903	ENSG00000163399.15	ENCODEHT000559903	ATP1A1	ENCODEHT000559903	Known	ISM	Suffix	0.25	None	None	None	None
m54284U_191111_172039/123930040/ccs	PB_GM12878_R2	hg38_SIRV	chr2	202238595	202206484	-	5	1219	8554	30118	ENSG00000116030.16	ENST00000392246.6	SUMO1	SUMO1-203	Known	Known	None	0.30000001192092896	None	None	None	None
m54284U_191111_172039/155846461/ccs	PB_GM12878_R2	hg38_SIRV	chr6	30720359	30724575	+	4	1661	18482	65559	ENSG00000196230.12	ENST00000327892.12	TUBB	TUBB-205	Known	Known	None	0.10000000149011612	None	None	None	None
68f136b9-07fd-44b3-9fef-1fafb7212579	ONT_GM12878_R2	hg38_SIRV	chr19	51104641	51098542	-	2	1076	51575	559900	ENSG00000142544.6	ENCODEHT000559900	CTU1	ENCODEHT000559900	Known	ISM	Suffix	0.3499999940395355	None	None	None	None
m54284U_191110_105540/154599650/ccs	PB_GM12878_R1	hg38_SIRV	chr11	123062136	123057495	-	9	2258	33517	116438	ENSG00000109971.13	ENST00000534624.5	HSPA8	HSPA8-224	Known	Known	None	0.25	None	None	None	None
m54284U_191111_172039/156107115/ccs	PB_GM12878_R2	hg38_SIRV	chr6	30720359	30724574	+	4	1660	18482	65559	ENSG00000196230.12	ENST00000327892.12	TUBB	TUBB-205	Known	Known	None	0.10000000149011612	None	None	None	None
2b81514b-1411-4102-bbf7-58f530dc85ff	ONT_GM12878_R1	hg38_SIRV	chr17	81512785	81510003	-	6	1853	47913	170234	ENSG00000184009.11	ENST00000573283.7	ACTG1	ACTG1-206	Known	Known	None	0.550000011920929	None	None	None	None
m54284U_191111_172039/156174068/ccs	PB_GM12878_R2	hg38_SIRV	chr6	30720359	30725413	+	4	2499	18482	65559	ENSG00000196230.12	ENST00000327892.12	TUBB	TUBB-205	Known	Known	None	0.4000000059604645	None	None	None	None
9fb7bca7-8888-4eb2-8625-8fea08ea5ea8	ONT_GM12878_R2	hg38_SIRV	chr1	116401164	116404772	+	3	519	2691	559903	ENSG00000163399.15	ENCODEHT000559903	ATP1A1	ENCODEHT000559903	Known	ISM	Suffix	0.10000000149011612	None	None	None	None
m54284U_191111_172039/127469946/ccs	PB_GM12878_R2	hg38_SIRV	chr2	202238592	202206484	-	5	1216	8554	30118	ENSG00000116030.16	ENST00000392246.6	SUMO1	SUMO1-203	Known	Known	None	0.30000001192092896	None	None	None	None
m54284U_191111_172039/156240630/ccs	PB_GM12878_R2	hg38_SIRV	chr6	30720359	30724573	+	4	1659	18482	65559	ENSG00000196230.12	ENST00000327892.12	TUBB	TUBB-205	Known	Known	None	0.10000000149011612	None	None	None	None
m54284U_191110_105540/154600431/ccs	PB_GM12878_R1	hg38_SIRV	chr11	123062137	123057495	-	9	2259	33517	116438	ENSG00000109971.13	ENST00000534624.5	HSPA8	HSPA8-224	Known	Known	None	0.25	None	None	None	None
13c29656-d683-44b1-ae34-571c2be1de70	ONT_GM12878_R2	hg38_SIRV	chr19	51108384	51098543	-	3	1164	51575	185590	ENSG00000142544.6	ENST00000421832.2	CTU1	CTU1-201	Known	Known	None	0.3499999940395355	None	None	None	None
f402c09e-2626-49f6-acee-19cd5f330a9e	ONT_GM12878_R2	hg38_SIRV	chr17	81511370	81510003	-	3	1196	47913	170239	ENSG00000184009.11	ENST00000574671.5	ACTG1	ACTG1-207	Known	Known	None	0.550000011920929	None	None	None	None
m54284U_191111_172039/156305907/ccs	PB_GM12878_R2	hg38_SIRV	chr6	30720359	30725398	+	4	2484	18482	65559	ENSG00000196230.12	ENST00000327892.12	TUBB	TUBB-205	Known	Known	None	0.6000000238418579	None	None	None	None
m54284U_191111_172039/156370408/ccs	PB_GM12878_R2	hg38_SIRV	chr6	30720359	30724515	+	4	1601	18482	65559	ENSG00000196230.12	ENST00000327892.12	TUBB	TUBB-205	Known	Known	None	0.20000000298023224	None	None	None	None
m54284U_191110_105540/154665113/ccs	PB_GM12878_R1	hg38_SIRV	chr11	123062136	123057495	-	9	2258	33517	116438	ENSG00000109971.13	ENST00000534624.5	HSPA8	HSPA8-224	Known	Known	None	0.25	None	None	None	None
729302f9-69a3-443e-b163-89423db59f33	ONT_GM12878_R2	hg38_SIRV	chr1	116401164	116404773	+	3	513	2691	559903	ENSG00000163399.15	ENCODEHT000559903	ATP1A1	ENCODEHT000559903	Known	ISM	Suffix	0.05000000074505806	None	None	None	None
m54284U_191111_172039/129564811/ccs	PB_GM12878_R2	hg38_SIRV	chr2	202238592	202206484	-	5	1216	8554	30118	ENSG00000116030.16	ENST00000392246.6	SUMO1	SUMO1-203	Known	Known	None	0.30000001192092896	None	None	None	None
7b7d0126-52bb-4e91-9b83-f86cbd476362	ONT_GM12878_R2	hg38_SIRV	chr19	51108391	51098544	-	3	1170	51575	185590	ENSG00000142544.6	ENST00000421832.2	CTU1	CTU1-201	Known	Known	None	0.3499999940395355	None	None	None	None
m54284U_191111_172039/156436579/ccs	PB_GM12878_R2	hg38_SIRV	chr6	30720359	30724574	+	4	1660	18482	65559	ENSG00000196230.12	ENST00000327892.12	TUBB	TUBB-205	Known	Known	None	0.10000000149011612	None	None	None	None
dfd7c14c-739c-4a4f-bed5-09ff457be739	ONT_GM12878_R2	hg38_SIRV	chr17	81512785	81510003	-	6	1879	47913	542455	ENSG00000184009.11	ENCODEHT000542455	ACTG1	ENCODEHT000542455	Known	NIC	None	0.550000011920929	None	None	None	None
m54284U_191111_172039/156565554/ccs	PB_GM12878_R2	hg38_SIRV	chr6	30720359	30724571	+	4	1657	18482	65559	ENSG00000196230.12	ENST00000327892.12	TUBB	TUBB-205	Known	Known	None	0.10000000149011612	None	None	None	None
m54284U_191110_105540/154665864/ccs	PB_GM12878_R1	hg38_SIRV	chr11	123062136	123057495	-	9	2258	33517	116438	ENSG00000109971.13	ENST00000534624.5	HSPA8	HSPA8-224	Known	Known	None	0.25	None	None	None	None
m54284U_191111_172039/156632076/ccs	PB_GM12878_R2	hg38_SIRV	chr6	30720359	30725416	+	4	2502	18482	65559	ENSG00000196230.12	ENST00000327892.12	TUBB	TUBB-205	Known	Known	None	0.4000000059604645	None	None	None	None
1bf9052f-fb9f-4b12-bdc1-4d646f3092cb	ONT_GM12878_R1	hg38_SIRV	chr19	51108392	51098547	-	3	1168	51575	185590	ENSG00000142544.6	ENST00000421832.2	CTU1	CTU1-201	Known	Known	None	0.4000000059604645	None	None	None	None
6536e0a9-a008-4a47-8edd-98c34f84c781	ONT_GM12878_R1	hg38_SIRV	chr1	116401167	116404772	+	3	516	2691	559903	ENSG00000163399.15	ENCODEHT000559903	ATP1A1	ENCODEHT000559903	Known	ISM	Suffix	0.10000000149011612	None	None	None	None
m54284U_191111_172039/129698588/ccs	PB_GM12878_R2	hg38_SIRV	chr2	202238538	202206484	-	5	1162	8554	30118	ENSG00000116030.16	ENST00000392246.6	SUMO1	SUMO1-203	Known	Known	None	0.30000001192092896	None	None	None	None
c9af5f04-69dd-417a-937a-5c42cb31d471	ONT_GM12878_R2	hg38_SIRV	chr17	81511505	81510003	-	3	1281	47913	170239	ENSG00000184009.11	ENST00000574671.5	ACTG1	ACTG1-207	Known	Known	None	0.550000011920929	None	None	None	None
m54284U_191111_172039/156893267/ccs	PB_GM12878_R2	hg38_SIRV	chr6	30720359	30724576	+	4	1662	18482	65559	ENSG00000196230.12	ENST00000327892.12	TUBB	TUBB-205	Known	Known	None	0.10000000149011612	None	None	None	None
m54284U_191110_105540/154666526/ccs	PB_GM12878_R1	hg38_SIRV	chr11	123062136	123057495	-	9	2258	33517	116438	ENSG00000109971.13	ENST00000534624.5	HSPA8	HSPA8-224	Known	Known	None	0.25	None	None	None	None
m54284U_191111_172039/157026802/ccs	PB_GM12878_R2	hg38_SIRV	chr6	30720359	30724576	+	4	1662	18482	65559	ENSG00000196230.12	ENST00000327892.12	TUBB	TUBB-205	Known	Known	None	0.10000000149011612	None	None	None	None
bc343375-824a-4f3c-91aa-66c4252cbe91	ONT_GM12878_R1	hg38_SIRV	chr19	51108379	51098549	-	3	1153	51575	185590	ENSG00000142544.6	ENST00000421832.2	CTU1	CTU1-201	Known	Known	None	0.5	None	None	None	None
m54284U_191111_172039/157090828/ccs	PB_GM12878_R2	hg38_SIRV	chr6	30720359	30724574	+	4	1660	18482	65559	ENSG00000196230.12	ENST00000327892.12	TUBB	TUBB-205	Known	Known	None	0.10000000149011612	None	None	None	None
61490653-f6a4-47dd-98cd-3820a771399c	ONT_GM12878_R1	hg38_SIRV	chr1	116401167	116404772	+	3	516	2691	559903	ENSG00000163399.15	ENCODEHT000559903	ATP1A1	ENCODEHT000559903	Known	ISM	Suffix	0.10000000149011612	None	None	None	None
m54284U_191111_172039/130220109/ccs	PB_GM12878_R2	hg38_SIRV	chr2	202238565	202206484	-	5	1189	8554	30118	ENSG00000116030.16	ENST00000392246.6	SUMO1	SUMO1-203	Known	Known	None	0.30000001192092896	None	None	None	None
79777e73-f52d-4b69-b492-bf7d93dc3396	ONT_GM12878_R2	hg38_SIRV	chr17	81511260	81510003	-	3	1086	47913	170239	ENSG00000184009.11	ENST00000574671.5	ACTG1	ACTG1-207	Known	Known	None	0.550000011920929	None	None	None	None
m54284U_191110_105540/154666928/ccs	PB_GM12878_R1	hg38_SIRV	chr11	123062137	123057495	-	9	2259	33517	116438	ENSG00000109971.13	ENST00000534624.5	HSPA8	HSPA8-224	Known	Known	None	0.25	None	None	None	None
m54284U_191111_172039/157222945/ccs	PB_GM12878_R2	hg38_SIRV	chr6	30720359	30724575	+	4	1661	18482	65559	ENSG00000196230.12	ENST00000327892.12	TUBB	TUBB-205	Known	Known	None	0.10000000149011612	None	None	None	None
m54284U_191111_172039/157352743/ccs	PB_GM12878_R2	hg38_SIRV	chr6	30720359	30725414	+	4	2500	18482	65559	ENSG00000196230.12	ENST00000327892.12	TUBB	TUBB-205	Known	Known	None	0.4000000059604645	None	None	None	None
51e66239-17fd-410c-ae60-d944906758b3	ONT_GM12878_R1	hg38_SIRV	chr19	51108378	51098550	-	3	1151	51575	185590	ENSG00000142544.6	ENST00000421832.2	CTU1	CTU1-201	Known	Known	None	0.5	None	None	None	None
m54284U_191111_172039/157353998/ccs	PB_GM12878_R2	hg38_SIRV	chr6	30720359	30725398	+	4	2484	18482	65559	ENSG00000196230.12	ENST00000327892.12	TUBB	TUBB-205	Known	Known	None	0.6000000238418579	None	None	None	None
m54284U_191110_105540/154667093/ccs	PB_GM12878_R1	hg38_SIRV	chr11	123062136	123057495	-	9	2238	33517	116438	ENSG00000109971.13	ENST00000534624.5	HSPA8	HSPA8-224	Known	Known	None	0.25	None	None	None	None
af988888-9bdd-440f-b623-244c7eb2c637	ONT_GM12878_R1	hg38_SIRV	chr1	116401167	116404772	+	3	516	2691	559903	ENSG00000163399.15	ENCODEHT000559903	ATP1A1	ENCODEHT000559903	Known	ISM	Suffix	0.10000000149011612	None	None	None	None
f44e7bd2-999a-4542-9a01-52af3e53f861	ONT_GM12878_R2	hg38_SIRV	chr17	81511410	81510003	-	3	1217	47913	170239	ENSG00000184009.11	ENST00000574671.5	ACTG1	ACTG1-207	Known	Known	None	0.550000011920929	None	None	None	None
m54284U_191111_172039/132973568/ccs	PB_GM12878_R2	hg38_SIRV	chr2	202238575	202206484	-	5	1199	8554	30118	ENSG00000116030.16	ENST00000392246.6	SUMO1	SUMO1-203	Known	Known	None	0.30000001192092896	None	None	None	None
d3bdf8fc-3842-4649-bba6-02fe8bbe9aaa	ONT_GM12878_R2	hg38_SIRV	chr17	81510837	81509993	-	1	731	47913	541854	ENSG00000184009.11	ENCODEHT000541854	ACTG1	ENCODEHT000541854	Known	Genomic	None	0.550000011920929	None	None	None	None
m54284U_191111_172039/157354407/ccs	PB_GM12878_R2	hg38_SIRV	chr6	30720359	30724576	+	4	1662	18482	65559	ENSG00000196230.12	ENST00000327892.12	TUBB	TUBB-205	Known	Known	None	0.10000000149011612	None	None	None	None
b8ec5ff7-9f14-44d7-b271-3f5dd0841fdf	ONT_GM12878_R1	hg38_SIRV	chr19	51108398	51098559	-	3	1162	51575	185590	ENSG00000142544.6	ENST00000421832.2	CTU1	CTU1-201	Known	Known	None	0.25	None	None	None	None
m54284U_191111_172039/157551177/ccs	PB_GM12878_R2	hg38_SIRV	chr6	30720359	30724577	+	4	1663	18482	65559	ENSG00000196230.12	ENST00000327892.12	TUBB	TUBB-205	Known	Known	None	0.10000000149011612	None	None	None	None
m54284U_191110_105540/154731038/ccs	PB_GM12878_R1	hg38_SIRV	chr11	123062136	123057495	-	9	2258	33517	116438	ENSG00000109971.13	ENST00000534624.5	HSPA8	HSPA8-224	Known	Known	None	0.25	None	None	None	None
m54284U_191111_172039/157745867/ccs	PB_GM12878_R2	hg38_SIRV	chr6	30720359	30724574	+	4	1660	18482	65559	ENSG00000196230.12	ENST00000327892.12	TUBB	TUBB-205	Known	Known	None	0.10000000149011612	None	None	None	None
e63df74f-3a2e-4892-bdc9-6f1f6dd7f3db	ONT_GM12878_R1	hg38_SIRV	chr1	116401170	116404772	+	3	513	2691	559903	ENSG00000163399.15	ENCODEHT000559903	ATP1A1	ENCODEHT000559903	Known	ISM	Suffix	0.10000000149011612	None	None	None	None
m54284U_191111_172039/134349778/ccs	PB_GM12878_R2	hg38_SIRV	chr2	202238565	202206484	-	5	1189	8554	30118	ENSG00000116030.16	ENST00000392246.6	SUMO1	SUMO1-203	Known	Known	None	0.30000001192092896	None	None	None	None
a63445fc-cc6e-4ebb-872d-11dac4cac1dd	ONT_GM12878_R2	hg38_SIRV	chr17	81511414	81510003	-	3	1240	47913	170239	ENSG00000184009.11	ENST00000574671.5	ACTG1	ACTG1-207	Known	Known	None	0.550000011920929	None	None	None	None
m54284U_191111_172039/157942503/ccs	PB_GM12878_R2	hg38_SIRV	chr6	30720359	30724574	+	4	1660	18482	65559	ENSG00000196230.12	ENST00000327892.12	TUBB	TUBB-205	Known	Known	None	0.10000000149011612	None	None	None	None
b1f4f0e6-574f-4ed1-aa35-16cd25074f91	ONT_GM12878_R2	hg38_SIRV	chr19	51108365	51098564	-	3	1124	51575	185590	ENSG00000142544.6	ENST00000421832.2	CTU1	CTU1-201	Known	Known	None	0.15000000596046448	None	None	None	None
m54284U_191110_105540/154732117/ccs	PB_GM12878_R1	hg38_SIRV	chr11	123062136	123057495	-	9	2258	33517	116438	ENSG00000109971.13	ENST00000534624.5	HSPA8	HSPA8-224	Known	Known	None	0.25	None	None	None	None
m54284U_191111_172039/158008680/ccs	PB_GM12878_R2	hg38_SIRV	chr6	30720359	30724576	+	4	1662	18482	65559	ENSG00000196230.12	ENST00000327892.12	TUBB	TUBB-205	Known	Known	None	0.10000000149011612	None	None	None	None
5e4b2002-cd8e-4b59-9844-8feda6a6c0eb	ONT_GM12878_R2	hg38_SIRV	chr17	81512780	81510003	-	6	1858	47913	170234	ENSG00000184009.11	ENST00000573283.7	ACTG1	ACTG1-206	Known	Known	None	0.550000011920929	None	None	None	None
m54284U_191111_172039/158075617/ccs	PB_GM12878_R2	hg38_SIRV	chr6	30720359	30724570	+	4	1656	18482	65559	ENSG00000196230.12	ENST00000327892.12	TUBB	TUBB-205	Known	Known	None	0.10000000149011612	None	None	None	None
c429cc77-bbea-4eb8-947d-fe50ba9ea96b	ONT_GM12878_R2	hg38_SIRV	chr1	116401171	116404773	+	3	501	2691	559903	ENSG00000163399.15	ENCODEHT000559903	ATP1A1	ENCODEHT000559903	Known	ISM	Suffix	0.05000000074505806	None	None	None	None
m54284U_191110_105540/30345512/ccs	PB_GM12878_R1	hg38_SIRV	chr19	51101390	51103584	+	1	2196	113368	559906	ENCODEHG000113368	ENCODEHT000559906	ENCODEHG000113368	ENCODEHT000559906	Antisense	Antisense	None	1.0	None	None	None	None
m54284U_191111_172039/135333567/ccs	PB_GM12878_R2	hg38_SIRV	chr2	202238534	202206484	-	5	1158	8554	30118	ENSG00000116030.16	ENST00000392246.6	SUMO1	SUMO1-203	Known	Known	None	0.30000001192092896	None	None	None	None
m54284U_191110_105540/154732344/ccs	PB_GM12878_R1	hg38_SIRV	chr11	123062133	123057495	-	9	2255	33517	116438	ENSG00000109971.13	ENST00000534624.5	HSPA8	HSPA8-224	Known	Known	None	0.25	None	None	None	None
m54284U_191111_172039/158205682/ccs	PB_GM12878_R2	hg38_SIRV	chr6	30720359	30724573	+	4	1659	18482	65559	ENSG00000196230.12	ENST00000327892.12	TUBB	TUBB-205	Known	Known	None	0.10000000149011612	None	None	None	None
m54284U_191111_172039/158206262/ccs	PB_GM12878_R2	hg38_SIRV	chr6	30720359	30724574	+	4	1660	18482	65559	ENSG00000196230.12	ENST00000327892.12	TUBB	TUBB-205	Known	Known	None	0.10000000149011612	None	None	None	None
2f9d7f14-8da3-4bf1-9a26-a056fe5f9a2b	ONT_GM12878_R2	hg38_SIRV	chr17	81511233	81510003	-	3	1059	47913	170239	ENSG00000184009.11	ENST00000574671.5	ACTG1	ACTG1-207	Known	Known	None	0.550000011920929	None	None	None	None
m54284U_191110_105540/154796541/ccs	PB_GM12878_R1	hg38_SIRV	chr11	123062138	123057495	-	9	2260	33517	116438	ENSG00000109971.13	ENST00000534624.5	HSPA8	HSPA8-224	Known	Known	None	0.25	None	None	None	None
m54284U_191111_172039/158206763/ccs	PB_GM12878_R2	hg38_SIRV	chr6	30720359	30724574	+	4	1660	18482	65559	ENSG00000196230.12	ENST00000327892.12	TUBB	TUBB-205	Known	Known	None	0.10000000149011612	None	None	None	None
04e40a5e-2df5-4129-a8e1-f0813a067a0c	ONT_GM12878_R2	hg38_SIRV	chr1	116401171	116404772	+	3	512	2691	559903	ENSG00000163399.15	ENCODEHT000559903	ATP1A1	ENCODEHT000559903	Known	ISM	Suffix	0.10000000149011612	None	None	None	None
m54284U_191111_172039/136644324/ccs	PB_GM12878_R2	hg38_SIRV	chr2	202238583	202206484	-	5	1207	8554	30118	ENSG00000116030.16	ENST00000392246.6	SUMO1	SUMO1-203	Known	Known	None	0.30000001192092896	None	None	None	None
m54284U_191110_105540/30868883/ccs	PB_GM12878_R1	hg38_SIRV	chr19	51108395	51102184	-	2	2456	51575	559907	ENSG00000142544.6	ENCODEHT000559907	CTU1	ENCODEHT000559907	Known	ISM	Prefix	0.550000011920929	None	None	None	None
39159f7d-7a0c-4a4e-bc30-ee89254a28a6	ONT_GM12878_R2	hg38_SIRV	chr17	81510385	81509993	-	1	287	47913	541854	ENSG00000184009.11	ENCODEHT000541854	ACTG1	ENCODEHT000541854	Known	Genomic	None	0.550000011920929	None	None	None	None
m54284U_191111_172039/158401609/ccs	PB_GM12878_R2	hg38_SIRV	chr6	30720359	30724573	+	4	1659	18482	65559	ENSG00000196230.12	ENST00000327892.12	TUBB	TUBB-205	Known	Known	None	0.10000000149011612	None	None	None	None
m54284U_191110_105540/154797785/ccs	PB_GM12878_R1	hg38_SIRV	chr11	123062136	123057495	-	9	2258	33517	116438	ENSG00000109971.13	ENST00000534624.5	HSPA8	HSPA8-224	Known	Known	None	0.25	None	None	None	None
m54284U_191111_172039/158531987/ccs	PB_GM12878_R2	hg38_SIRV	chr6	30720359	30724575	+	4	1661	18482	65559	ENSG00000196230.12	ENST00000327892.12	TUBB	TUBB-205	Known	Known	None	0.10000000149011612	None	None	None	None
608f52b0-23ad-45c2-a7d8-82574c99153b	ONT_GM12878_R2	hg38_SIRV	chr17	81512791	81510003	-	6	1879	47913	170234	ENSG00000184009.11	ENST00000573283.7	ACTG1	ACTG1-206	Known	Known	None	0.550000011920929	None	None	None	None
m54284U_191111_172039/50268770/ccs	PB_GM12878_R2	hg38_SIRV	chr19	51167385	51173500	+	6	1436	51583	185605	ENSG00000171101.13	ENST00000618545.4	SIGLEC17P	SIGLEC17P-204	Known	Known	None	0.75	None	None	None	None
m54284U_191111_172039/158532140/ccs	PB_GM12878_R2	hg38_SIRV	chr6	30720359	30724574	+	4	1660	18482	65559	ENSG00000196230.12	ENST00000327892.12	TUBB	TUBB-205	Known	Known	None	0.10000000149011612	None	None	None	None
a3019e5e-e983-4cef-8baf-31f56cf1d25a	ONT_GM12878_R1	hg38_SIRV	chr1	116401173	116404772	+	3	510	2691	559903	ENSG00000163399.15	ENCODEHT000559903	ATP1A1	ENCODEHT000559903	Known	ISM	Suffix	0.10000000149011612	None	None	None	None
m54284U_191111_172039/140904343/ccs	PB_GM12878_R2	hg38_SIRV	chr2	202238555	202206484	-	5	1179	8554	30118	ENSG00000116030.16	ENST00000392246.6	SUMO1	SUMO1-203	Known	Known	None	0.30000001192092896	None	None	None	None
m54284U_191111_172039/158663775/ccs	PB_GM12878_R2	hg38_SIRV	chr6	30720359	30724575	+	4	1661	18482	65559	ENSG00000196230.12	ENST00000327892.12	TUBB	TUBB-205	Known	Known	None	0.10000000149011612	None	None	None	None
m54284U_191110_105540/154798859/ccs	PB_GM12878_R1	hg38_SIRV	chr11	123062136	123057495	-	9	2258	33517	116438	ENSG00000109971.13	ENST00000534624.5	HSPA8	HSPA8-224	Known	Known	None	0.25	None	None	None	None
m54284U_191111_172039/158796092/ccs	PB_GM12878_R2	hg38_SIRV	chr6	30720359	30724576	+	4	1662	18482	65559	ENSG00000196230.12	ENST00000327892.12	TUBB	TUBB-205	Known	Known	None	0.10000000149011612	None	None	None	None
m54284U_191110_105540/29624479/ccs	PB_GM12878_R1	hg38_SIRV	chr19	51167501	51173500	+	6	1398	51583	559908	ENSG00000171101.13	ENCODEHT000559908	SIGLEC17P	ENCODEHT000559908	Known	ISM	Suffix	0.75	None	None	None	None
f0481e9e-4ff8-4913-8beb-a2e881347db3	ONT_GM12878_R2	hg38_SIRV	chr17	81511125	81510004	-	2	916	47913	541881	ENSG00000184009.11	ENCODEHT000541881	ACTG1	ENCODEHT000541881	Known	ISM	Suffix	0.550000011920929	None	None	None	None
c8bf3911-eb4a-4e1b-b33c-0e1c1bdcd487	ONT_GM12878_R2	hg38_SIRV	chr19	51211107	51216194	+	5	1229	51588	559909	ENSG00000268849.5	ENCODEHT000559909	SIGLEC22P	ENCODEHT000559909	Known	NNC	None	0.25	None	None	None	None
8d473932-bd61-428a-9844-d8261d21d703	ONT_GM12878_R1	hg38_SIRV	chr1	116401186	116404767	+	3	470	2691	559903	ENSG00000163399.15	ENCODEHT000559903	ATP1A1	ENCODEHT000559903	Known	ISM	Suffix	0.20000000298023224	None	None	None	None
m54284U_191111_172039/158925832/ccs	PB_GM12878_R2	hg38_SIRV	chr6	30720359	30725156	+	4	2242	18482	65559	ENSG00000196230.12	ENST00000327892.12	TUBB	TUBB-205	Known	Known	None	0.550000011920929	None	None	None	None
m54284U_191111_172039/146407778/ccs	PB_GM12878_R2	hg38_SIRV	chr2	202238585	202206484	-	5	1209	8554	30118	ENSG00000116030.16	ENST00000392246.6	SUMO1	SUMO1-203	Known	Known	None	0.30000001192092896	None	None	None	None
m54284U_191110_105540/154798919/ccs	PB_GM12878_R1	hg38_SIRV	chr11	123062136	123057495	-	9	2258	33517	116438	ENSG00000109971.13	ENST00000534624.5	HSPA8	HSPA8-224	Known	Known	None	0.25	None	None	None	None
m54284U_191111_172039/159056206/ccs	PB_GM12878_R2	hg38_SIRV	chr6	30720359	30724576	+	4	1662	18482	65559	ENSG00000196230.12	ENST00000327892.12	TUBB	TUBB-205	Known	Known	None	0.10000000149011612	None	None	None	None
m54284U_191111_172039/38013648/ccs	PB_GM12878_R2	hg38_SIRV	chr19	51218575	51221449	+	1	2888	113369	559910	ENCODEHG000113369	ENCODEHT000559910	ENCODEHG000113369	ENCODEHT000559910	Intergenic	Intergenic	None	0.8500000238418579	None	None	None	None
m54284U_191111_172039/159123447/ccs	PB_GM12878_R2	hg38_SIRV	chr6	30720359	30724573	+	4	1659	18482	65559	ENSG00000196230.12	ENST00000327892.12	TUBB	TUBB-205	Known	Known	None	0.10000000149011612	None	None	None	None
e1b4cd0e-d919-4a75-8555-d8be2ed541a2	ONT_GM12878_R2	hg38_SIRV	chr17	81512408	81510004	-	2	2313	47913	541881	ENSG00000184009.11	ENCODEHT000541881	ACTG1	ENCODEHT000541881	Known	ISM	Suffix	0.550000011920929	None	None	None	None
m54284U_191110_105540/154862284/ccs	PB_GM12878_R1	hg38_SIRV	chr11	123062136	123057495	-	9	2258	33517	116438	ENSG00000109971.13	ENST00000534624.5	HSPA8	HSPA8-224	Known	Known	None	0.25	None	None	None	None
852b085e-d431-41a6-a204-757e7cd80a25	ONT_GM12878_R2	hg38_SIRV	chr19	51219517	51221055	+	1	1533	113369	559910	ENCODEHG000113369	ENCODEHT000559910	ENCODEHG000113369	ENCODEHT000559910	Intergenic	Intergenic	None	0.5	None	None	None	None
m54284U_191111_172039/159188326/ccs	PB_GM12878_R2	hg38_SIRV	chr6	30720359	30724575	+	4	1661	18482	65559	ENSG00000196230.12	ENST00000327892.12	TUBB	TUBB-205	Known	Known	None	0.10000000149011612	None	None	None	None
m54284U_191111_172039/147393105/ccs	PB_GM12878_R2	hg38_SIRV	chr2	202238580	202206484	-	5	1204	8554	30118	ENSG00000116030.16	ENST00000392246.6	SUMO1	SUMO1-203	Known	Known	None	0.30000001192092896	None	None	None	None
18a8ae00-ecc1-4030-951b-0daa7bad5364	ONT_GM12878_R1	hg38_SIRV	chr19	51220649	51221074	+	1	411	113369	559910	ENCODEHG000113369	ENCODEHT000559910	ENCODEHG000113369	ENCODEHT000559910	Intergenic	Intergenic	None	0.699999988079071	None	None	None	None
5cb5d1a0-05b0-4cfa-8252-d378b29bbe50	ONT_GM12878_R1	hg38_SIRV	chr1	116401186	116404772	+	3	497	2691	559903	ENSG00000163399.15	ENCODEHT000559903	ATP1A1	ENCODEHT000559903	Known	ISM	Suffix	0.10000000149011612	None	None	None	None
m54284U_191111_172039/154995082/ccs	PB_GM12878_R2	hg38_SIRV	chr19	51225079	51240007	+	7	1748	51589	559911	ENSG00000105383.14	ENCODEHT000559911	CD33	ENCODEHT000559911	Known	NNC	None	0.3499999940395355	None	None	None	None
m54284U_191111_172039/159320423/ccs	PB_GM12878_R2	hg38_SIRV	chr6	30720359	30725417	+	4	2503	18482	65559	ENSG00000196230.12	ENST00000327892.12	TUBB	TUBB-205	Known	Known	None	0.3499999940395355	None	None	None	None
m54284U_191110_105540/154862542/ccs	PB_GM12878_R1	hg38_SIRV	chr11	123062136	123057495	-	9	2258	33517	116438	ENSG00000109971.13	ENST00000534624.5	HSPA8	HSPA8-224	Known	Known	None	0.25	None	None	None	None
m54284U_191111_172039/159384578/ccs	PB_GM12878_R2	hg38_SIRV	chr6	30720359	30724575	+	4	1661	18482	65559	ENSG00000196230.12	ENST00000327892.12	TUBB	TUBB-205	Known	Known	None	0.10000000149011612	None	None	None	None
617d8d71-1325-46e0-a1aa-372a5d1ecaff	ONT_GM12878_R2	hg38_SIRV	chr17	81511411	81510003	-	3	1237	47913	170239	ENSG00000184009.11	ENST00000574671.5	ACTG1	ACTG1-207	Known	Known	None	0.550000011920929	None	None	None	None
m54284U_191111_172039/5769155/ccs	PB_GM12878_R2	hg38_SIRV	chr19	51225080	51240013	+	7	1459	51589	185619	ENSG00000105383.14	ENST00000262262.4	CD33	CD33-201	Known	Known	None	0.20000000298023224	None	None	None	None
a9404adf-11ac-4d35-b561-f5690d46ac97	ONT_GM12878_R2	hg38_SIRV	chr17	81510352	81509993	-	1	260	47913	541854	ENSG00000184009.11	ENCODEHT000541854	ACTG1	ENCODEHT000541854	Known	Genomic	None	0.550000011920929	None	None	None	None
m54284U_191110_105540/17696423/ccs	PB_GM12878_R1	hg38_SIRV	chr19	51225086	51240015	+	7	1519	51589	559912	ENSG00000105383.14	ENCODEHT000559912	CD33	ENCODEHT000559912	Known	NNC	None	0.20000000298023224	None	None	None	None
m54284U_191111_172039/159449501/ccs	PB_GM12878_R2	hg38_SIRV	chr6	30720359	30724574	+	4	1660	18482	65559	ENSG00000196230.12	ENST00000327892.12	TUBB	TUBB-205	Known	Known	None	0.10000000149011612	None	None	None	None
a05ccf99-4ab4-4e73-a084-7ab7944ce78d	ONT_GM12878_R1	hg38_SIRV	chr1	116401192	116404772	+	3	491	2691	559903	ENSG00000163399.15	ENCODEHT000559903	ATP1A1	ENCODEHT000559903	Known	ISM	Suffix	0.10000000149011612	None	None	None	None
m54284U_191111_172039/147653029/ccs	PB_GM12878_R2	hg38_SIRV	chr2	202238577	202206484	-	5	1201	8554	30118	ENSG00000116030.16	ENST00000392246.6	SUMO1	SUMO1-203	Known	Known	None	0.30000001192092896	None	None	None	None
m54284U_191110_105540/154862697/ccs	PB_GM12878_R1	hg38_SIRV	chr11	123062133	123057495	-	9	2255	33517	116438	ENSG00000109971.13	ENST00000534624.5	HSPA8	HSPA8-224	Known	Known	None	0.25	None	None	None	None
m54284U_191111_172039/159646994/ccs	PB_GM12878_R2	hg38_SIRV	chr6	30720359	30724574	+	4	1660	18482	65559	ENSG00000196230.12	ENST00000327892.12	TUBB	TUBB-205	Known	Known	None	0.10000000149011612	None	None	None	None
m54284U_191111_172039/159647904/ccs	PB_GM12878_R2	hg38_SIRV	chr6	30720359	30724574	+	4	1660	18482	65559	ENSG00000196230.12	ENST00000327892.12	TUBB	TUBB-205	Known	Known	None	0.10000000149011612	None	None	None	None
688abe14-8ec4-4804-ba4f-eaf01d80ce0e	ONT_GM12878_R2	hg38_SIRV	chr17	81512786	81510003	-	6	1855	47913	170234	ENSG00000184009.11	ENST00000573283.7	ACTG1	ACTG1-206	Known	Known	None	0.550000011920929	None	None	None	None
m54284U_191110_105540/171378410/ccs	PB_GM12878_R1	hg38_SIRV	chr19	51225096	51240015	+	6	1507	51589	559913	ENSG00000105383.14	ENCODEHT000559913	CD33	ENCODEHT000559913	Known	ISM	Suffix	0.20000000298023224	None	None	None	None
m54284U_191111_172039/159648453/ccs	PB_GM12878_R2	hg38_SIRV	chr6	30720359	30724574	+	4	1660	18482	65559	ENSG00000196230.12	ENST00000327892.12	TUBB	TUBB-205	Known	Known	None	0.10000000149011612	None	None	None	None
m54284U_191110_105540/154863408/ccs	PB_GM12878_R1	hg38_SIRV	chr11	123062136	123057495	-	9	2258	33517	116438	ENSG00000109971.13	ENST00000534624.5	HSPA8	HSPA8-224	Known	Known	None	0.25	None	None	None	None
b3905f0d-a0fd-4200-abe1-d80cb7e1b22e	ONT_GM12878_R2	hg38_SIRV	chr1	116401194	116404769	+	3	486	2691	559903	ENSG00000163399.15	ENCODEHT000559903	ATP1A1	ENCODEHT000559903	Known	ISM	Suffix	0.10000000149011612	None	None	None	None
m54284U_191111_172039/149358946/ccs	PB_GM12878_R2	hg38_SIRV	chr2	202238574	202206484	-	5	1198	8554	30118	ENSG00000116030.16	ENST00000392246.6	SUMO1	SUMO1-203	Known	Known	None	0.30000001192092896	None	None	None	None
m54284U_191111_172039/159910345/ccs	PB_GM12878_R2	hg38_SIRV	chr6	30720359	30725413	+	4	2499	18482	65559	ENSG00000196230.12	ENST00000327892.12	TUBB	TUBB-205	Known	Known	None	0.4000000059604645	None	None	None	None
fa6b3419-4337-4dde-9a73-4286811ae6f1	ONT_GM12878_R2	hg38_SIRV	chr17	81511475	81510003	-	3	1308	47913	170239	ENSG00000184009.11	ENST00000574671.5	ACTG1	ACTG1-207	Known	Known	None	0.550000011920929	None	None	None	None
m54284U_191110_105540/60950768/ccs	PB_GM12878_R1	hg38_SIRV	chr19	51225102	51239922	+	6	1389	51589	559913	ENSG00000105383.14	ENCODEHT000559913	CD33	ENCODEHT000559913	Known	ISM	Suffix	0.05000000074505806	None	None	None	None
m54284U_191111_172039/159976022/ccs	PB_GM12878_R2	hg38_SIRV	chr6	30720359	30724573	+	4	1659	18482	65559	ENSG00000196230.12	ENST00000327892.12	TUBB	TUBB-205	Known	Known	None	0.10000000149011612	None	None	None	None
m54284U_191110_105540/133499266/ccs	PB_GM12878_R1	hg38_SIRV	chr19	51225101	51240007	+	7	1436	51589	559914	ENSG00000105383.14	ENCODEHT000559914	CD33	ENCODEHT000559914	Known	NNC	None	0.3499999940395355	None	None	None	None
m54284U_191110_105540/154928539/ccs	PB_GM12878_R1	hg38_SIRV	chr11	123062136	123057495	-	9	2258	33517	116438	ENSG00000109971.13	ENST00000534624.5	HSPA8	HSPA8-224	Known	Known	None	0.25	None	None	None	None
m54284U_191111_172039/160040109/ccs	PB_GM12878_R2	hg38_SIRV	chr6	30720359	30724582	+	4	1668	18482	65559	ENSG00000196230.12	ENST00000327892.12	TUBB	TUBB-205	Known	Known	None	0.05000000074505806	None	None	None	None
0d411fa4-fb91-43eb-990e-2f2ce759af0f	ONT_GM12878_R2	hg38_SIRV	chr1	116401200	116404773	+	3	494	2691	559903	ENSG00000163399.15	ENCODEHT000559903	ATP1A1	ENCODEHT000559903	Known	ISM	Suffix	0.05000000074505806	None	None	None	None
m54284U_191111_172039/151519782/ccs	PB_GM12878_R2	hg38_SIRV	chr2	202238569	202206484	-	5	1193	8554	30118	ENSG00000116030.16	ENST00000392246.6	SUMO1	SUMO1-203	Known	Known	None	0.30000001192092896	None	None	None	None
m54284U_191111_172039/160366747/ccs	PB_GM12878_R2	hg38_SIRV	chr6	30720359	30725331	+	4	2417	18482	65559	ENSG00000196230.12	ENST00000327892.12	TUBB	TUBB-205	Known	Known	None	0.25	None	None	None	None
m54284U_191110_105540/154928594/ccs	PB_GM12878_R1	hg38_SIRV	chr11	123062139	123057495	-	9	2261	33517	116438	ENSG00000109971.13	ENST00000534624.5	HSPA8	HSPA8-224	Known	Known	None	0.25	None	None	None	None
95b5c871-4c56-4dcd-9229-3060d7a2fdb5	ONT_GM12878_R2	hg38_SIRV	chr17	81511348	81510003	-	3	1180	47913	170239	ENSG00000184009.11	ENST00000574671.5	ACTG1	ACTG1-207	Known	Known	None	0.550000011920929	None	None	None	None
e626b2e1-19ca-4e7d-ba6a-a2a842796faa	ONT_GM12878_R1	hg38_SIRV	chr19	51225103	51240007	+	6	1494	51589	559913	ENSG00000105383.14	ENCODEHT000559913	CD33	ENCODEHT000559913	Known	ISM	Suffix	0.3499999940395355	None	None	None	None
m54284U_191111_172039/160695514/ccs	PB_GM12878_R2	hg38_SIRV	chr6	30720359	30725426	+	4	2505	18482	65559	ENSG00000196230.12	ENST00000327892.12	TUBB	TUBB-205	Known	Known	None	0.20000000298023224	None	None	None	None
27fbeaf0-0a89-4955-be47-b901535a272b	ONT_GM12878_R2	hg38_SIRV	chr17	81510809	81509993	-	1	717	47913	541854	ENSG00000184009.11	ENCODEHT000541854	ACTG1	ENCODEHT000541854	Known	Genomic	None	0.550000011920929	None	None	None	None
b7eec26e-75b8-4880-93db-7f19e457c7be	ONT_GM12878_R2	hg38_SIRV	chr1	116401204	116404776	+	3	473	2691	559903	ENSG00000163399.15	ENCODEHT000559903	ATP1A1	ENCODEHT000559903	Known	ISM	Suffix	0.0	None	None	None	None
m54284U_191111_172039/160697006/ccs	PB_GM12878_R2	hg38_SIRV	chr6	30720359	30724573	+	4	1659	18482	65559	ENSG00000196230.12	ENST00000327892.12	TUBB	TUBB-205	Known	Known	None	0.10000000149011612	None	None	None	None
m54284U_191111_172039/152830838/ccs	PB_GM12878_R2	hg38_SIRV	chr2	202238562	202206484	-	5	1186	8554	30118	ENSG00000116030.16	ENST00000392246.6	SUMO1	SUMO1-203	Known	Known	None	0.30000001192092896	None	None	None	None
m54284U_191110_105540/154928755/ccs	PB_GM12878_R1	hg38_SIRV	chr11	123062137	123057495	-	9	2259	33517	116438	ENSG00000109971.13	ENST00000534624.5	HSPA8	HSPA8-224	Known	Known	None	0.25	None	None	None	None
m54284U_191111_172039/4589045/ccs	PB_GM12878_R2	hg38_SIRV	chr19	51225112	51240016	+	6	1569	51589	185620	ENSG00000105383.14	ENST00000601785.5	CD33	CD33-207	Known	Known	None	0.15000000596046448	None	None	None	None
m54284U_191110_105540/98175114/ccs	PB_GM12878_R1	hg38_SIRV	chr19	51225403	51240015	+	5	1103	51589	559915	ENSG00000105383.14	ENCODEHT000559915	CD33	ENCODEHT000559915	Known	NIC	None	0.20000000298023224	None	None	None	None
m54284U_191111_172039/160825872/ccs	PB_GM12878_R2	hg38_SIRV	chr6	30720359	30724576	+	4	1662	18482	65559	ENSG00000196230.12	ENST00000327892.12	TUBB	TUBB-205	Known	Known	None	0.10000000149011612	None	None	None	None
428cbc0b-d03c-4fec-ae17-35df05374c4c	ONT_GM12878_R2	hg38_SIRV	chr17	81512771	81510003	-	6	1853	47913	170234	ENSG00000184009.11	ENST00000573283.7	ACTG1	ACTG1-206	Known	Known	None	0.550000011920929	None	None	None	None
m54284U_191111_172039/160826823/ccs	PB_GM12878_R2	hg38_SIRV	chr6	30720359	30724574	+	4	1660	18482	65559	ENSG00000196230.12	ENST00000327892.12	TUBB	TUBB-205	Known	Known	None	0.10000000149011612	None	None	None	None
m54284U_191110_105540/154929263/ccs	PB_GM12878_R1	hg38_SIRV	chr11	123062136	123057495	-	9	2258	33517	116438	ENSG00000109971.13	ENST00000534624.5	HSPA8	HSPA8-224	Known	Known	None	0.25	None	None	None	None
22ad294d-61ee-470c-b097-a8985f6affe4	ONT_GM12878_R2	hg38_SIRV	chr1	116401204	116404764	+	3	471	2691	559903	ENSG00000163399.15	ENCODEHT000559903	ATP1A1	ENCODEHT000559903	Known	ISM	Suffix	0.25	None	None	None	None
m54284U_191111_172039/160956508/ccs	PB_GM12878_R2	hg38_SIRV	chr6	30720359	30724574	+	4	1660	18482	65559	ENSG00000196230.12	ENST00000327892.12	TUBB	TUBB-205	Known	Known	None	0.10000000149011612	None	None	None	None
m54284U_191111_172039/153553675/ccs	PB_GM12878_R2	hg38_SIRV	chr2	202238562	202206484	-	5	1186	8554	30118	ENSG00000116030.16	ENST00000392246.6	SUMO1	SUMO1-203	Known	Known	None	0.30000001192092896	None	None	None	None
m54284U_191111_172039/173539333/ccs	PB_GM12878_R2	hg38_SIRV	chr19	51225407	51239841	+	6	1024	51589	559913	ENSG00000105383.14	ENCODEHT000559913	CD33	ENCODEHT000559913	Known	ISM	Suffix	0.3499999940395355	None	None	None	None
m54284U_191111_172039/161090372/ccs	PB_GM12878_R2	hg38_SIRV	chr6	30720359	30725418	+	4	2504	18482	65559	ENSG00000196230.12	ENST00000327892.12	TUBB	TUBB-205	Known	Known	None	0.30000001192092896	None	None	None	None
2a099aa1-3401-46aa-addd-b7510d8f3e02	ONT_GM12878_R2	hg38_SIRV	chr17	81511503	81510003	-	3	1329	47913	170239	ENSG00000184009.11	ENST00000574671.5	ACTG1	ACTG1-207	Known	Known	None	0.550000011920929	None	None	None	None
m54284U_191110_105540/36178048/ccs	PB_GM12878_R1	hg38_SIRV	chr19	51238501	51240006	+	1	1506	51589	559916	ENSG00000105383.14	ENCODEHT000559916	CD33	ENCODEHT000559916	Known	Genomic	None	0.30000001192092896	None	None	None	None
m54284U_191110_105540/154929696/ccs	PB_GM12878_R1	hg38_SIRV	chr11	123062136	123057495	-	9	2258	33517	116438	ENSG00000109971.13	ENST00000534624.5	HSPA8	HSPA8-224	Known	Known	None	0.25	None	None	None	None
m54284U_191111_172039/161153339/ccs	PB_GM12878_R2	hg38_SIRV	chr6	30720359	30724574	+	4	1660	18482	65559	ENSG00000196230.12	ENST00000327892.12	TUBB	TUBB-205	Known	Known	None	0.10000000149011612	None	None	None	None
639973c5-1958-472f-8b8c-2bfe7df5c1b8	ONT_GM12878_R2	hg38_SIRV	chr1	116401204	116404774	+	3	481	2691	559903	ENSG00000163399.15	ENCODEHT000559903	ATP1A1	ENCODEHT000559903	Known	ISM	Suffix	0.0	None	None	None	None
m54284U_191111_172039/161219263/ccs	PB_GM12878_R2	hg38_SIRV	chr6	30720359	30724576	+	4	1662	18482	65559	ENSG00000196230.12	ENST00000327892.12	TUBB	TUBB-205	Known	Known	None	0.10000000149011612	None	None	None	None
m54284U_191111_172039/153815689/ccs	PB_GM12878_R2	hg38_SIRV	chr2	202238583	202206484	-	5	1207	8554	30118	ENSG00000116030.16	ENST00000392246.6	SUMO1	SUMO1-203	Known	Known	None	0.30000001192092896	None	None	None	None
e25ad1d3-ceec-482c-a523-4378b64d0cf5	ONT_GM12878_R2	hg38_SIRV	chr17	81511457	81510003	-	3	1283	47913	170239	ENSG00000184009.11	ENST00000574671.5	ACTG1	ACTG1-207	Known	Known	None	0.550000011920929	None	None	None	None
m54284U_191111_172039/161285352/ccs	PB_GM12878_R2	hg38_SIRV	chr6	30720359	30724576	+	4	1662	18482	65559	ENSG00000196230.12	ENST00000327892.12	TUBB	TUBB-205	Known	Known	None	0.10000000149011612	None	None	None	None
m54284U_191110_105540/154929709/ccs	PB_GM12878_R1	hg38_SIRV	chr11	123062136	123057495	-	9	2250	33517	116438	ENSG00000109971.13	ENST00000534624.5	HSPA8	HSPA8-224	Known	Known	None	0.25	None	None	None	None
fd515eb0-323c-4acb-8c49-6be6826629d7	ONT_GM12878_R2	hg38_SIRV	chr17	81510768	81509993	-	1	676	47913	541854	ENSG00000184009.11	ENCODEHT000541854	ACTG1	ENCODEHT000541854	Known	Genomic	None	0.550000011920929	None	None	None	None
ae27b974-73a6-4577-a106-0dd46d629ce4	ONT_GM12878_R2	hg38_SIRV	chr19	51332542	51331691	-	1	852	51595	559917	ENSG00000186806.5	ENCODEHT000559917	VSIG10L	ENCODEHT000559917	Known	ISM	None	0.20000000298023224	None	None	None	None
m54284U_191111_172039/161350336/ccs	PB_GM12878_R2	hg38_SIRV	chr6	30720359	30724574	+	4	1660	18482	65559	ENSG00000196230.12	ENST00000327892.12	TUBB	TUBB-205	Known	Known	None	0.10000000149011612	None	None	None	None
924f1d07-69e4-4031-ba8c-fc5ef144f6c5	ONT_GM12878_R2	hg38_SIRV	chr17	81510629	81509993	-	1	537	47913	541854	ENSG00000184009.11	ENCODEHT000541854	ACTG1	ENCODEHT000541854	Known	Genomic	None	0.550000011920929	None	None	None	None
662a6cfc-b3b4-43d0-bf24-52f6bb637e1e	ONT_GM12878_R2	hg38_SIRV	chr1	116401205	116404777	+	3	483	2691	559903	ENSG00000163399.15	ENCODEHT000559903	ATP1A1	ENCODEHT000559903	Known	ISM	Suffix	0.0	None	None	None	None
dc21854c-b176-43a2-83e8-e70fe7252972	ONT_GM12878_R2	hg38_SIRV	chr17	81510545	81509993	-	1	453	47913	541854	ENSG00000184009.11	ENCODEHT000541854	ACTG1	ENCODEHT000541854	Known	Genomic	None	0.550000011920929	None	None	None	None
m54284U_191111_172039/161351654/ccs	PB_GM12878_R2	hg38_SIRV	chr6	30720359	30725313	+	4	2399	18482	65559	ENSG00000196230.12	ENST00000327892.12	TUBB	TUBB-205	Known	Known	None	0.25	None	None	None	None
m54284U_191111_172039/157089907/ccs	PB_GM12878_R2	hg38_SIRV	chr2	202238559	202206484	-	5	1183	8554	30118	ENSG00000116030.16	ENST00000392246.6	SUMO1	SUMO1-203	Known	Known	None	0.30000001192092896	None	None	None	None
m54284U_191110_105540/154929999/ccs	PB_GM12878_R1	hg38_SIRV	chr11	123062138	123057495	-	9	2260	33517	116438	ENSG00000109971.13	ENST00000534624.5	HSPA8	HSPA8-224	Known	Known	None	0.25	None	None	None	None
m54284U_191111_172039/161481450/ccs	PB_GM12878_R2	hg38_SIRV	chr6	30720359	30725410	+	4	2496	18482	65559	ENSG00000196230.12	ENST00000327892.12	TUBB	TUBB-205	Known	Known	None	0.44999998807907104	None	None	None	None
315855f4-ef87-44e1-8e49-bc02e537fd21	ONT_GM12878_R1	hg38_SIRV	chr19	51339184	51331695	-	6	2089	51595	559918	ENSG00000186806.5	ENCODEHT000559918	VSIG10L	ENCODEHT000559918	Known	ISM	Suffix	0.20000000298023224	None	None	None	None
30bf85ab-c5f4-40bd-88b0-6879dd601359	ONT_GM12878_R1	hg38_SIRV	chr19	51338922	51331696	-	6	1816	51595	559919	ENSG00000186806.5	ENCODEHT000559919	VSIG10L	ENCODEHT000559919	Known	NNC	None	0.25	None	None	None	None
m54284U_191111_172039/161481478/ccs	PB_GM12878_R2	hg38_SIRV	chr6	30720359	30725416	+	4	2490	18482	65559	ENSG00000196230.12	ENST00000327892.12	TUBB	TUBB-205	Known	Known	None	0.4000000059604645	None	None	None	None
e3f562b9-4efd-4fde-a701-c3907cac26a7	ONT_GM12878_R2	hg38_SIRV	chr19	51332280	51331826	-	1	484	51595	559917	ENSG00000186806.5	ENCODEHT000559917	VSIG10L	ENCODEHT000559917	Known	ISM	None	0.20000000298023224	None	None	None	None
m54284U_191110_105540/154992961/ccs	PB_GM12878_R1	hg38_SIRV	chr11	123062136	123057495	-	9	2258	33517	116438	ENSG00000109971.13	ENST00000534624.5	HSPA8	HSPA8-224	Known	Known	None	0.25	None	None	None	None
109e6239-aea5-4448-a21c-f895a0607aa7	ONT_GM12878_R2	hg38_SIRV	chr17	81512787	81510004	-	6	1867	47913	541902	ENSG00000184009.11	ENCODEHT000541902	ACTG1	ENCODEHT000541902	Known	NNC	None	0.550000011920929	None	None	None	None
30fb6025-7757-42a8-8962-c4be00cd73f3	ONT_GM12878_R1	hg38_SIRV	chr19	51337416	51336158	-	2	718	51595	559920	ENSG00000186806.5	ENCODEHT000559920	VSIG10L	ENCODEHT000559920	Known	NNC	None	0.3499999940395355	None	None	None	None
259cc933-58f7-4ed0-8121-34bcdab06def	ONT_GM12878_R1	hg38_SIRV	chr1	116401206	116404773	+	3	478	2691	559903	ENSG00000163399.15	ENCODEHT000559903	ATP1A1	ENCODEHT000559903	Known	ISM	Suffix	0.05000000074505806	None	None	None	None
m54284U_191111_172039/161546859/ccs	PB_GM12878_R2	hg38_SIRV	chr6	30720359	30724576	+	4	1662	18482	65559	ENSG00000196230.12	ENST00000327892.12	TUBB	TUBB-205	Known	Known	None	0.10000000149011612	None	None	None	None
m54284U_191111_172039/158663316/ccs	PB_GM12878_R2	hg38_SIRV	chr2	202238562	202206484	-	5	1186	8554	30118	ENSG00000116030.16	ENST00000392246.6	SUMO1	SUMO1-203	Known	Known	None	0.30000001192092896	None	None	None	None
m54284U_191111_172039/161547735/ccs	PB_GM12878_R2	hg38_SIRV	chr6	30720359	30724576	+	4	1662	18482	65559	ENSG00000196230.12	ENST00000327892.12	TUBB	TUBB-205	Known	Known	None	0.10000000149011612	None	None	None	None
m54284U_191110_105540/154993453/ccs	PB_GM12878_R1	hg38_SIRV	chr11	123062139	123057495	-	9	2261	33517	116438	ENSG00000109971.13	ENST00000534624.5	HSPA8	HSPA8-224	Known	Known	None	0.25	None	None	None	None
e6ff1d82-ca27-47af-b79a-2c514dae2ef7	ONT_GM12878_R2	hg38_SIRV	chr17	81512787	81510003	-	6	1862	47913	170234	ENSG00000184009.11	ENST00000573283.7	ACTG1	ACTG1-206	Known	Known	None	0.550000011920929	None	None	None	None
m54284U_191111_172039/161548323/ccs	PB_GM12878_R2	hg38_SIRV	chr6	30720359	30724574	+	4	1660	18482	65559	ENSG00000196230.12	ENST00000327892.12	TUBB	TUBB-205	Known	Known	None	0.10000000149011612	None	None	None	None
49ee1932-8420-4bb3-833a-2b4ca51b2ea9	ONT_GM12878_R1	hg38_SIRV	chr19	51366379	51345126	-	6	912	51598	185643	ENSG00000105379.9	ENST00000309244.8	ETFB	ETFB-201	Known	Known	None	0.25	None	None	None	None
2bf2fe93-82fe-44c1-9a35-79e3db050b46	ONT_GM12878_R2	hg38_SIRV	chr17	81510628	81509993	-	1	536	47913	541854	ENSG00000184009.11	ENCODEHT000541854	ACTG1	ENCODEHT000541854	Known	Genomic	None	0.550000011920929	None	None	None	None
4d9cd368-6b20-4cc7-971b-7e60f080927d	ONT_GM12878_R2	hg38_SIRV	chr1	116401206	116404772	+	3	477	2691	559903	ENSG00000163399.15	ENCODEHT000559903	ATP1A1	ENCODEHT000559903	Known	ISM	Suffix	0.10000000149011612	None	None	None	None
m54284U_191111_172039/162267465/ccs	PB_GM12878_R2	hg38_SIRV	chr2	202238553	202206484	-	5	1177	8554	30118	ENSG00000116030.16	ENST00000392246.6	SUMO1	SUMO1-203	Known	Known	None	0.30000001192092896	None	None	None	None
m54284U_191111_172039/161745138/ccs	PB_GM12878_R2	hg38_SIRV	chr6	30720359	30724573	+	4	1659	18482	65559	ENSG00000196230.12	ENST00000327892.12	TUBB	TUBB-205	Known	Known	None	0.10000000149011612	None	None	None	None
m54284U_191110_105540/154993608/ccs	PB_GM12878_R1	hg38_SIRV	chr11	123062136	123057495	-	9	2258	33517	116438	ENSG00000109971.13	ENST00000534624.5	HSPA8	HSPA8-224	Known	Known	None	0.25	None	None	None	None
m54284U_191111_172039/161810294/ccs	PB_GM12878_R2	hg38_SIRV	chr6	30720359	30724572	+	4	1658	18482	65559	ENSG00000196230.12	ENST00000327892.12	TUBB	TUBB-205	Known	Known	None	0.10000000149011612	None	None	None	None
5904b250-264b-420a-b57e-696d3058140f	ONT_GM12878_R1	hg38_SIRV	chr19	51366335	51345137	-	5	692	51598	185644	ENSG00000105379.9	ENST00000596253.1	ETFB	ETFB-205	Known	Known	None	0.25	None	None	None	None
m54284U_191111_172039/161810514/ccs	PB_GM12878_R2	hg38_SIRV	chr6	30720359	30725414	+	4	2500	18482	65559	ENSG00000196230.12	ENST00000327892.12	TUBB	TUBB-205	Known	Known	None	0.4000000059604645	None	None	None	None
710be1ce-c0da-4f3a-98b3-5c29bd6def26	ONT_GM12878_R2	hg38_SIRV	chr17	81511609	81510003	-	3	1435	47913	170239	ENSG00000184009.11	ENST00000574671.5	ACTG1	ACTG1-207	Known	Known	None	0.550000011920929	None	None	None	None
45b03842-a7b3-41ca-bc20-b664b6f5bb2b	ONT_GM12878_R2	hg38_SIRV	chr1	116401208	116404772	+	3	475	2691	559903	ENSG00000163399.15	ENCODEHT000559903	ATP1A1	ENCODEHT000559903	Known	ISM	Suffix	0.10000000149011612	None	None	None	None
m54284U_191110_105540/154993954/ccs	PB_GM12878_R1	hg38_SIRV	chr11	123062136	123057495	-	9	2258	33517	116438	ENSG00000109971.13	ENST00000534624.5	HSPA8	HSPA8-224	Known	Known	None	0.25	None	None	None	None
m54284U_191111_172039/163252489/ccs	PB_GM12878_R2	hg38_SIRV	chr2	202238557	202206484	-	5	1181	8554	30118	ENSG00000116030.16	ENST00000392246.6	SUMO1	SUMO1-203	Known	Known	None	0.30000001192092896	None	None	None	None
m54284U_191111_172039/162006293/ccs	PB_GM12878_R2	hg38_SIRV	chr6	30720359	30725416	+	4	2502	18482	65559	ENSG00000196230.12	ENST00000327892.12	TUBB	TUBB-205	Known	Known	None	0.4000000059604645	None	None	None	None
69a8ea38-174c-45e7-aac8-bf2283737cc6	ONT_GM12878_R2	hg38_SIRV	chr19	51366373	51345152	-	6	874	51598	185643	ENSG00000105379.9	ENST00000309244.8	ETFB	ETFB-201	Known	Known	None	0.25	None	None	None	None
m54284U_191111_172039/162203406/ccs	PB_GM12878_R2	hg38_SIRV	chr6	30720359	30725415	+	4	2501	18482	65559	ENSG00000196230.12	ENST00000327892.12	TUBB	TUBB-205	Known	Known	None	0.4000000059604645	None	None	None	None
m54284U_191110_105540/154994323/ccs	PB_GM12878_R1	hg38_SIRV	chr11	123062136	123057495	-	9	2258	33517	116438	ENSG00000109971.13	ENST00000534624.5	HSPA8	HSPA8-224	Known	Known	None	0.25	None	None	None	None
m54284U_191111_172039/162268373/ccs	PB_GM12878_R2	hg38_SIRV	chr6	30720359	30725416	+	4	2502	18482	65559	ENSG00000196230.12	ENST00000327892.12	TUBB	TUBB-205	Known	Known	None	0.4000000059604645	None	None	None	None
559606cf-6e91-4b3a-925d-de47d3238b25	ONT_GM12878_R2	hg38_SIRV	chr17	81512068	81510003	-	4	1605	47913	170240	ENSG00000184009.11	ENST00000576209.5	ACTG1	ACTG1-212	Known	Known	None	0.550000011920929	None	None	None	None
m54284U_191110_105540/32375818/ccs	PB_GM12878_R1	hg38_SIRV	chr1	116401209	116404771	+	3	473	2691	559903	ENSG00000163399.15	ENCODEHT000559903	ATP1A1	ENCODEHT000559903	Known	ISM	Suffix	0.10000000149011612	None	None	None	None
m54284U_191111_172039/164234995/ccs	PB_GM12878_R2	hg38_SIRV	chr2	202238577	202206484	-	5	1201	8554	30118	ENSG00000116030.16	ENST00000392246.6	SUMO1	SUMO1-203	Known	Known	None	0.30000001192092896	None	None	None	None
4b795f03-89e7-4e12-9294-7f9fdf6cf9de	ONT_GM12878_R2	hg38_SIRV	chr19	51366402	51345155	-	6	900	51598	185643	ENSG00000105379.9	ENST00000309244.8	ETFB	ETFB-201	Known	Known	None	0.25	None	None	None	None
m54284U_191111_172039/162529817/ccs	PB_GM12878_R2	hg38_SIRV	chr6	30720359	30724575	+	4	1661	18482	65559	ENSG00000196230.12	ENST00000327892.12	TUBB	TUBB-205	Known	Known	None	0.10000000149011612	None	None	None	None
m54284U_191111_172039/162596227/ccs	PB_GM12878_R2	hg38_SIRV	chr6	30720359	30724574	+	4	1660	18482	65559	ENSG00000196230.12	ENST00000327892.12	TUBB	TUBB-205	Known	Known	None	0.10000000149011612	None	None	None	None
m54284U_191110_105540/154994446/ccs	PB_GM12878_R1	hg38_SIRV	chr11	123062136	123057495	-	9	2258	33517	116438	ENSG00000109971.13	ENST00000534624.5	HSPA8	HSPA8-224	Known	Known	None	0.25	None	None	None	None
06ba155f-92f9-44b4-ad6d-843579a7e1d0	ONT_GM12878_R2	hg38_SIRV	chr17	81512361	81510003	-	5	1822	47913	170237	ENSG00000184009.11	ENST00000575842.5	ACTG1	ACTG1-210	Known	Known	None	0.550000011920929	None	None	None	None
m54284U_191111_172039/162728017/ccs	PB_GM12878_R2	hg38_SIRV	chr6	30720359	30725398	+	4	2484	18482	65559	ENSG00000196230.12	ENST00000327892.12	TUBB	TUBB-205	Known	Known	None	0.6000000238418579	None	None	None	None
04ea9090-7692-4a37-9c27-718fcad2af5a	ONT_GM12878_R2	hg38_SIRV	chr19	51366372	51345159	-	6	866	51598	185643	ENSG00000105379.9	ENST00000309244.8	ETFB	ETFB-201	Known	Known	None	0.25	None	None	None	None
c0ca3e5e-d9ae-43b2-b61a-e32197662892	ONT_GM12878_R1	hg38_SIRV	chr1	116401210	116404773	+	3	467	2691	559903	ENSG00000163399.15	ENCODEHT000559903	ATP1A1	ENCODEHT000559903	Known	ISM	Suffix	0.05000000074505806	None	None	None	None
m54284U_191111_172039/169347259/ccs	PB_GM12878_R2	hg38_SIRV	chr2	202238583	202206484	-	5	1207	8554	30118	ENSG00000116030.16	ENST00000392246.6	SUMO1	SUMO1-203	Known	Known	None	0.30000001192092896	None	None	None	None
m54284U_191111_172039/162728778/ccs	PB_GM12878_R2	hg38_SIRV	chr6	30720359	30724573	+	4	1659	18482	65559	ENSG00000196230.12	ENST00000327892.12	TUBB	TUBB-205	Known	Known	None	0.10000000149011612	None	None	None	None
m54284U_191110_105540/154994602/ccs	PB_GM12878_R1	hg38_SIRV	chr11	123062138	123057495	-	9	2260	33517	116438	ENSG00000109971.13	ENST00000534624.5	HSPA8	HSPA8-224	Known	Known	None	0.25	None	None	None	None
m54284U_191111_172039/162857090/ccs	PB_GM12878_R2	hg38_SIRV	chr6	30720359	30725414	+	4	2500	18482	65559	ENSG00000196230.12	ENST00000327892.12	TUBB	TUBB-205	Known	Known	None	0.4000000059604645	None	None	None	None
f219ee6e-8be4-46a0-b156-344e0d58e0ac	ONT_GM12878_R2	hg38_SIRV	chr17	81512790	81510003	-	6	1878	47913	170234	ENSG00000184009.11	ENST00000573283.7	ACTG1	ACTG1-206	Known	Known	None	0.550000011920929	None	None	None	None
m54284U_191111_172039/177669592/ccs	PB_GM12878_R2	hg38_SIRV	chr19	51366387	51345161	-	6	879	51598	185643	ENSG00000105379.9	ENST00000309244.8	ETFB	ETFB-201	Known	Known	None	0.30000001192092896	None	None	None	None
m54284U_191111_172039/162922919/ccs	PB_GM12878_R2	hg38_SIRV	chr6	30720359	30725417	+	4	2503	18482	65559	ENSG00000196230.12	ENST00000327892.12	TUBB	TUBB-205	Known	Known	None	0.3499999940395355	None	None	None	None
7dc0950e-ea93-4319-a890-44d2412b4e46	ONT_GM12878_R2	hg38_SIRV	chr1	116401211	116404763	+	3	457	2691	559903	ENSG00000163399.15	ENCODEHT000559903	ATP1A1	ENCODEHT000559903	Known	ISM	Suffix	0.25	None	None	None	None
m54284U_191110_105540/155059182/ccs	PB_GM12878_R1	hg38_SIRV	chr11	123062136	123057495	-	9	2258	33517	116438	ENSG00000109971.13	ENST00000534624.5	HSPA8	HSPA8-224	Known	Known	None	0.25	None	None	None	None
m54284U_191111_172039/169739633/ccs	PB_GM12878_R2	hg38_SIRV	chr2	202238529	202206484	-	5	1153	8554	30118	ENSG00000116030.16	ENST00000392246.6	SUMO1	SUMO1-203	Known	Known	None	0.30000001192092896	None	None	None	None
m54284U_191111_172039/162988582/ccs	PB_GM12878_R2	hg38_SIRV	chr6	30720359	30725416	+	4	2502	18482	65559	ENSG00000196230.12	ENST00000327892.12	TUBB	TUBB-205	Known	Known	None	0.4000000059604645	None	None	None	None
195fcf53-56b4-4818-a83a-24373b932771	ONT_GM12878_R2	hg38_SIRV	chr17	81512115	81510003	-	4	1665	47913	170240	ENSG00000184009.11	ENST00000576209.5	ACTG1	ACTG1-212	Known	Known	None	0.550000011920929	None	None	None	None
069eece9-ae35-449d-85bd-e9574f55fed7	ONT_GM12878_R2	hg38_SIRV	chr19	51346984	51345161	-	2	306	51598	559921	ENSG00000105379.9	ENCODEHT000559921	ETFB	ENCODEHT000559921	Known	ISM	Suffix	0.30000001192092896	None	None	None	None
m54284U_191111_172039/162989578/ccs	PB_GM12878_R2	hg38_SIRV	chr6	30720359	30724574	+	4	1660	18482	65559	ENSG00000196230.12	ENST00000327892.12	TUBB	TUBB-205	Known	Known	None	0.10000000149011612	None	None	None	None
m54284U_191110_105540/155059340/ccs	PB_GM12878_R1	hg38_SIRV	chr11	123062138	123057495	-	9	2260	33517	116438	ENSG00000109971.13	ENST00000534624.5	HSPA8	HSPA8-224	Known	Known	None	0.25	None	None	None	None
m54284U_191111_172039/162989766/ccs	PB_GM12878_R2	hg38_SIRV	chr6	30720359	30724576	+	4	1662	18482	65559	ENSG00000196230.12	ENST00000327892.12	TUBB	TUBB-205	Known	Known	None	0.10000000149011612	None	None	None	None
9b5f54cb-989e-4e81-973a-1369f17a733a	ONT_GM12878_R2	hg38_SIRV	chr1	116403876	116404773	+	2	458	2691	559922	ENSG00000163399.15	ENCODEHT000559922	ATP1A1	ENCODEHT000559922	Known	ISM	Suffix	0.05000000074505806	None	None	None	None
m54284U_191111_172039/170002830/ccs	PB_GM12878_R2	hg38_SIRV	chr2	202238613	202206652	-	5	1211	8554	559881	ENSG00000116030.16	ENCODEHT000559881	SUMO1	ENCODEHT000559881	Known	NNC	None	0.30000001192092896	None	None	None	None
m54284U_191111_172039/163185192/ccs	PB_GM12878_R2	hg38_SIRV	chr6	30720359	30724576	+	4	1662	18482	65559	ENSG00000196230.12	ENST00000327892.12	TUBB	TUBB-205	Known	Known	None	0.10000000149011612	None	None	None	None
m54284U_191110_105540/157287186/ccs	PB_GM12878_R1	hg38_SIRV	chr19	51366384	51345163	-	6	874	51598	185643	ENSG00000105379.9	ENST00000309244.8	ETFB	ETFB-201	Known	Known	None	0.30000001192092896	None	None	None	None
073ef52c-80fe-4d76-9214-48ff1a20fc7a	ONT_GM12878_R2	hg38_SIRV	chr17	81511480	81510003	-	3	1306	47913	170239	ENSG00000184009.11	ENST00000574671.5	ACTG1	ACTG1-207	Known	Known	None	0.550000011920929	None	None	None	None
m54284U_191110_105540/155060299/ccs	PB_GM12878_R1	hg38_SIRV	chr11	123062137	123057495	-	9	2259	33517	116438	ENSG00000109971.13	ENST00000534624.5	HSPA8	HSPA8-224	Known	Known	None	0.25	None	None	None	None
m54284U_191111_172039/163251111/ccs	PB_GM12878_R2	hg38_SIRV	chr6	30720359	30724576	+	4	1662	18482	65559	ENSG00000196230.12	ENST00000327892.12	TUBB	TUBB-205	Known	Known	None	0.10000000149011612	None	None	None	None
m54284U_191111_172039/163251593/ccs	PB_GM12878_R2	hg38_SIRV	chr6	30720359	30724527	+	4	1613	18482	65559	ENSG00000196230.12	ENST00000327892.12	TUBB	TUBB-205	Known	Known	None	0.3499999940395355	None	None	None	None
05b9f303-0a76-433f-b7a1-b3fe71a36726	ONT_GM12878_R1	hg38_SIRV	chr19	51366401	51345163	-	6	891	51598	185643	ENSG00000105379.9	ENST00000309244.8	ETFB	ETFB-201	Known	Known	None	0.30000001192092896	None	None	None	None
m54284U_191111_172039/178389925/ccs	PB_GM12878_R2	hg38_SIRV	chr2	202238565	202206484	-	5	1189	8554	30118	ENSG00000116030.16	ENST00000392246.6	SUMO1	SUMO1-203	Known	Known	None	0.30000001192092896	None	None	None	None
15fdab0b-bc72-472f-b78d-fc87f9f49e8f	ONT_GM12878_R2	hg38_SIRV	chr17	81512779	81510003	-	6	1848	47913	170234	ENSG00000184009.11	ENST00000573283.7	ACTG1	ACTG1-206	Known	Known	None	0.550000011920929	None	None	None	None
8d7ac4eb-15d4-415e-9d40-336fdb758335	ONT_GM12878_R1	hg38_SIRV	chr1	116403892	116404773	+	2	443	2691	559922	ENSG00000163399.15	ENCODEHT000559922	ATP1A1	ENCODEHT000559922	Known	ISM	Suffix	0.10000000149011612	None	None	None	None
m54284U_191110_105540/155124611/ccs	PB_GM12878_R1	hg38_SIRV	chr11	123062136	123057495	-	9	2258	33517	116438	ENSG00000109971.13	ENST00000534624.5	HSPA8	HSPA8-224	Known	Known	None	0.25	None	None	None	None
m54284U_191111_172039/163317286/ccs	PB_GM12878_R2	hg38_SIRV	chr6	30720359	30724574	+	4	1660	18482	65559	ENSG00000196230.12	ENST00000327892.12	TUBB	TUBB-205	Known	Known	None	0.10000000149011612	None	None	None	None
m54284U_191111_172039/163318004/ccs	PB_GM12878_R2	hg38_SIRV	chr6	30720359	30724576	+	4	1662	18482	65559	ENSG00000196230.12	ENST00000327892.12	TUBB	TUBB-205	Known	Known	None	0.10000000149011612	None	None	None	None
m54284U_191110_105540/97258039/ccs	PB_GM12878_R1	hg38_SIRV	chr19	51366378	51345165	-	6	866	51598	185643	ENSG00000105379.9	ENST00000309244.8	ETFB	ETFB-201	Known	Known	None	0.25	None	None	None	None
m54284U_191111_172039/163578000/ccs	PB_GM12878_R2	hg38_SIRV	chr6	30720359	30724576	+	4	1662	18482	65559	ENSG00000196230.12	ENST00000327892.12	TUBB	TUBB-205	Known	Known	None	0.10000000149011612	None	None	None	None
m54284U_191110_105540/155125409/ccs	PB_GM12878_R1	hg38_SIRV	chr11	123062136	123057495	-	9	2258	33517	116438	ENSG00000109971.13	ENST00000534624.5	HSPA8	HSPA8-224	Known	Known	None	0.25	None	None	None	None
a4875c2c-b4fd-4403-a47c-caa9ddc2fd91	ONT_GM12878_R2	hg38_SIRV	chr17	81512310	81510003	-	5	1771	47913	170237	ENSG00000184009.11	ENST00000575842.5	ACTG1	ACTG1-210	Known	Known	None	0.550000011920929	None	None	None	None
857a8eee-334f-49e0-a466-225cf7728d97	ONT_GM12878_R1	hg38_SIRV	chr2	202238552	202206484	-	5	1176	8554	30118	ENSG00000116030.16	ENST00000392246.6	SUMO1	SUMO1-203	Known	Known	None	0.30000001192092896	None	None	None	None
3cbb4d06-d639-49f7-b1ee-1fc8f00b2df1	ONT_GM12878_R1	hg38_SIRV	chr1	116403892	116404773	+	2	449	2691	559922	ENSG00000163399.15	ENCODEHT000559922	ATP1A1	ENCODEHT000559922	Known	ISM	Suffix	0.10000000149011612	None	None	None	None
m54284U_191111_172039/163579782/ccs	PB_GM12878_R2	hg38_SIRV	chr6	30720359	30725416	+	4	2502	18482	65559	ENSG00000196230.12	ENST00000327892.12	TUBB	TUBB-205	Known	Known	None	0.4000000059604645	None	None	None	None
f0cb4087-ac6b-4eaf-b9b0-e35376a9e229	ONT_GM12878_R2	hg38_SIRV	chr19	51354173	51345165	-	5	622	51598	185642	ENSG00000105379.9	ENST00000354232.8	ETFB	ETFB-202	Known	Known	None	0.25	None	None	None	None
m54284U_191111_172039/163580099/ccs	PB_GM12878_R2	hg38_SIRV	chr6	30720359	30724573	+	4	1659	18482	65559	ENSG00000196230.12	ENST00000327892.12	TUBB	TUBB-205	Known	Known	None	0.10000000149011612	None	None	None	None
m54284U_191110_105540/155125869/ccs	PB_GM12878_R1	hg38_SIRV	chr11	123062136	123057495	-	9	2258	33517	116438	ENSG00000109971.13	ENST00000534624.5	HSPA8	HSPA8-224	Known	Known	None	0.25	None	None	None	None
deec7355-4895-4868-937f-4d3806e112dc	ONT_GM12878_R1	hg38_SIRV	chr19	51366395	51345166	-	6	878	51598	559923	ENSG00000105379.9	ENCODEHT000559923	ETFB	ENCODEHT000559923	Known	NNC	None	0.25	None	None	None	None
m54284U_191111_172039/163644384/ccs	PB_GM12878_R2	hg38_SIRV	chr6	30720359	30724573	+	4	1659	18482	65559	ENSG00000196230.12	ENST00000327892.12	TUBB	TUBB-205	Known	Known	None	0.10000000149011612	None	None	None	None
973dfcda-0efa-4c0a-8fdd-e1c9f62351b1	ONT_GM12878_R2	hg38_SIRV	chr17	81511481	81510003	-	3	1283	47913	170239	ENSG00000184009.11	ENST00000574671.5	ACTG1	ACTG1-207	Known	Known	None	0.550000011920929	None	None	None	None
63b1a630-e52c-423d-93b6-d63564fa9a81	ONT_GM12878_R1	hg38_SIRV	chr2	202238550	202206484	-	5	1174	8554	30118	ENSG00000116030.16	ENST00000392246.6	SUMO1	SUMO1-203	Known	Known	None	0.30000001192092896	None	None	None	None
4ea13367-637c-4754-b050-2540d5bd3b5b	ONT_GM12878_R2	hg38_SIRV	chr1	116403892	116404773	+	2	449	2691	559922	ENSG00000163399.15	ENCODEHT000559922	ATP1A1	ENCODEHT000559922	Known	ISM	Suffix	0.10000000149011612	None	None	None	None
m54284U_191111_172039/164103918/ccs	PB_GM12878_R2	hg38_SIRV	chr6	30720359	30724576	+	4	1662	18482	65559	ENSG00000196230.12	ENST00000327892.12	TUBB	TUBB-205	Known	Known	None	0.10000000149011612	None	None	None	None
m54284U_191110_105540/155189288/ccs	PB_GM12878_R1	hg38_SIRV	chr11	123062136	123057495	-	9	2252	33517	116438	ENSG00000109971.13	ENST00000534624.5	HSPA8	HSPA8-224	Known	Known	None	0.25	None	None	None	None
b8c2280d-5ad2-4a60-a5f9-07275351f9da	ONT_GM12878_R1	hg38_SIRV	chr19	51366375	51345166	-	6	862	51598	185643	ENSG00000105379.9	ENST00000309244.8	ETFB	ETFB-201	Known	Known	None	0.25	None	None	None	None
m54284U_191111_172039/164168515/ccs	PB_GM12878_R2	hg38_SIRV	chr6	30720359	30724576	+	4	1656	18482	65559	ENSG00000196230.12	ENST00000327892.12	TUBB	TUBB-205	Known	Known	None	0.10000000149011612	None	None	None	None
afb1e8d6-dbb8-4e1f-afb3-98f42c4cbdf3	ONT_GM12878_R2	hg38_SIRV	chr17	81512356	81510003	-	5	1817	47913	170237	ENSG00000184009.11	ENST00000575842.5	ACTG1	ACTG1-210	Known	Known	None	0.550000011920929	None	None	None	None
m54284U_191111_172039/164233284/ccs	PB_GM12878_R2	hg38_SIRV	chr6	30720359	30724581	+	4	1667	18482	65559	ENSG00000196230.12	ENST00000327892.12	TUBB	TUBB-205	Known	Known	None	0.05000000074505806	None	None	None	None
960bf585-d447-4b5f-8106-1e2573143db2	ONT_GM12878_R1	hg38_SIRV	chr2	202238555	202206484	-	5	1179	8554	30118	ENSG00000116030.16	ENST00000392246.6	SUMO1	SUMO1-203	Known	Known	None	0.30000001192092896	None	None	None	None
m54284U_191110_105540/155190090/ccs	PB_GM12878_R1	hg38_SIRV	chr11	123062137	123057495	-	9	2259	33517	116438	ENSG00000109971.13	ENST00000534624.5	HSPA8	HSPA8-224	Known	Known	None	0.25	None	None	None	None
67fa9d4f-c0d9-4377-bade-3747b6bc97c3	ONT_GM12878_R2	hg38_SIRV	chr1	116403892	116404773	+	2	449	2691	559922	ENSG00000163399.15	ENCODEHT000559922	ATP1A1	ENCODEHT000559922	Known	ISM	Suffix	0.10000000149011612	None	None	None	None
28cb3601-bfb8-4b1b-b46d-ea40537ab06a	ONT_GM12878_R1	hg38_SIRV	chr19	51366374	51345167	-	6	860	51598	185643	ENSG00000105379.9	ENST00000309244.8	ETFB	ETFB-201	Known	Known	None	0.20000000298023224	None	None	None	None
m54284U_191111_172039/164496399/ccs	PB_GM12878_R2	hg38_SIRV	chr6	30720359	30724576	+	4	1662	18482	65559	ENSG00000196230.12	ENST00000327892.12	TUBB	TUBB-205	Known	Known	None	0.10000000149011612	None	None	None	None
c371a4fe-e29a-4f89-b0a6-d2c6a14a41b8	ONT_GM12878_R1	hg38_SIRV	chr2	202206817	202206653	-	1	342	8554	559873	ENSG00000116030.16	ENCODEHT000559873	SUMO1	ENCODEHT000559873	Known	Genomic	None	0.30000001192092896	None	None	None	None
m54284U_191111_172039/164628861/ccs	PB_GM12878_R2	hg38_SIRV	chr6	30720359	30725417	+	4	2503	18482	65559	ENSG00000196230.12	ENST00000327892.12	TUBB	TUBB-205	Known	Known	None	0.3499999940395355	None	None	None	None
m54284U_191110_105540/110561828/ccs	PB_GM12878_R1	hg38_SIRV	chr17	81511517	81510004	-	3	1342	47913	170239	ENSG00000184009.11	ENST00000574671.5	ACTG1	ACTG1-207	Known	Known	None	0.550000011920929	None	None	None	None
m54284U_191110_105540/155190819/ccs	PB_GM12878_R1	hg38_SIRV	chr11	123062136	123057495	-	9	2258	33517	116438	ENSG00000109971.13	ENST00000534624.5	HSPA8	HSPA8-224	Known	Known	None	0.25	None	None	None	None
m54284U_191111_172039/164758610/ccs	PB_GM12878_R2	hg38_SIRV	chr6	30720359	30724576	+	4	1662	18482	65559	ENSG00000196230.12	ENST00000327892.12	TUBB	TUBB-205	Known	Known	None	0.10000000149011612	None	None	None	None
cfb78179-7582-4a4f-860c-ca90638ed4ee	ONT_GM12878_R2	hg38_SIRV	chr19	51366396	51345167	-	6	882	51598	185643	ENSG00000105379.9	ENST00000309244.8	ETFB	ETFB-201	Known	Known	None	0.20000000298023224	None	None	None	None
af9ac9b1-cc64-4b9d-9a54-b813090d8c24	ONT_GM12878_R2	hg38_SIRV	chr1	116403892	116404773	+	2	449	2691	559922	ENSG00000163399.15	ENCODEHT000559922	ATP1A1	ENCODEHT000559922	Known	ISM	Suffix	0.10000000149011612	None	None	None	None
m54284U_191111_172039/164824244/ccs	PB_GM12878_R2	hg38_SIRV	chr6	30720359	30725416	+	4	2502	18482	65559	ENSG00000196230.12	ENST00000327892.12	TUBB	TUBB-205	Known	Known	None	0.4000000059604645	None	None	None	None
65e2e4e9-7a15-4432-badd-ecfb73eba8d5	ONT_GM12878_R1	hg38_SIRV	chr2	202238550	202206484	-	5	1174	8554	30118	ENSG00000116030.16	ENST00000392246.6	SUMO1	SUMO1-203	Known	Known	None	0.30000001192092896	None	None	None	None
m54284U_191111_172039/44631691/ccs	PB_GM12878_R2	hg38_SIRV	chr17	81511244	81510004	-	3	1076	47913	170239	ENSG00000184009.11	ENST00000574671.5	ACTG1	ACTG1-207	Known	Known	None	0.550000011920929	None	None	None	None
m54284U_191110_105540/155191685/ccs	PB_GM12878_R1	hg38_SIRV	chr11	123062137	123057495	-	9	2259	33517	116438	ENSG00000109971.13	ENST00000534624.5	HSPA8	HSPA8-224	Known	Known	None	0.25	None	None	None	None
m54284U_191111_172039/164955095/ccs	PB_GM12878_R2	hg38_SIRV	chr6	30720359	30724576	+	4	1662	18482	65559	ENSG00000196230.12	ENST00000327892.12	TUBB	TUBB-205	Known	Known	None	0.10000000149011612	None	None	None	None
21df357e-4666-4d42-a7c3-313443cc231b	ONT_GM12878_R1	hg38_SIRV	chr2	202207019	202206653	-	1	544	8554	559873	ENSG00000116030.16	ENCODEHT000559873	SUMO1	ENCODEHT000559873	Known	Genomic	None	0.30000001192092896	None	None	None	None
m54284U_191111_172039/16778402/ccs	PB_GM12878_R2	hg38_SIRV	chr19	51366384	51345168	-	6	869	51598	185643	ENSG00000105379.9	ENST00000309244.8	ETFB	ETFB-201	Known	Known	None	0.20000000298023224	None	None	None	None
m54284U_191111_172039/164956079/ccs	PB_GM12878_R2	hg38_SIRV	chr6	30720359	30725416	+	4	2502	18482	65559	ENSG00000196230.12	ENST00000327892.12	TUBB	TUBB-205	Known	Known	None	0.4000000059604645	None	None	None	None
86a73b0c-b0cc-433a-a2d6-1b9150c4128c	ONT_GM12878_R2	hg38_SIRV	chr2	202207009	202206653	-	1	540	8554	559873	ENSG00000116030.16	ENCODEHT000559873	SUMO1	ENCODEHT000559873	Known	Genomic	None	0.30000001192092896	None	None	None	None
ca924eaf-38c6-478c-849a-3f765d0e48a5	ONT_GM12878_R2	hg38_SIRV	chr1	116403892	116404772	+	2	432	2691	559922	ENSG00000163399.15	ENCODEHT000559922	ATP1A1	ENCODEHT000559922	Known	ISM	Suffix	0.10000000149011612	None	None	None	None
m54284U_191111_172039/165022111/ccs	PB_GM12878_R2	hg38_SIRV	chr6	30720359	30724576	+	4	1662	18482	65559	ENSG00000196230.12	ENST00000327892.12	TUBB	TUBB-205	Known	Known	None	0.10000000149011612	None	None	None	None
m54284U_191110_105540/155255012/ccs	PB_GM12878_R1	hg38_SIRV	chr11	123062135	123057495	-	9	2257	33517	116438	ENSG00000109971.13	ENST00000534624.5	HSPA8	HSPA8-224	Known	Known	None	0.25	None	None	None	None
06fa8ba8-49e0-4d7d-8271-aee65470abd2	ONT_GM12878_R2	hg38_SIRV	chr2	202207051	202206653	-	1	576	8554	559873	ENSG00000116030.16	ENCODEHT000559873	SUMO1	ENCODEHT000559873	Known	Genomic	None	0.30000001192092896	None	None	None	None
m54284U_191111_172039/92930731/ccs	PB_GM12878_R2	hg38_SIRV	chr17	81512799	81510004	-	6	1886	47913	170234	ENSG00000184009.11	ENST00000573283.7	ACTG1	ACTG1-206	Known	Known	None	0.550000011920929	None	None	None	None
f37f46f2-0104-4971-a944-ad87d1cba5d5	ONT_GM12878_R1	hg38_SIRV	chr19	51366338	51345169	-	6	822	51598	185643	ENSG00000105379.9	ENST00000309244.8	ETFB	ETFB-201	Known	Known	None	0.15000000596046448	None	None	None	None
m54284U_191111_172039/165087867/ccs	PB_GM12878_R2	hg38_SIRV	chr6	30720359	30724574	+	4	1652	18482	65559	ENSG00000196230.12	ENST00000327892.12	TUBB	TUBB-205	Known	Known	None	0.10000000149011612	None	None	None	None
4de7a6a6-23df-4d28-a9d1-a82c70e61815	ONT_GM12878_R2	hg38_SIRV	chr2	202207203	202206653	-	1	735	8554	559873	ENSG00000116030.16	ENCODEHT000559873	SUMO1	ENCODEHT000559873	Known	Genomic	None	0.30000001192092896	None	None	None	None
m54284U_191111_172039/165217754/ccs	PB_GM12878_R2	hg38_SIRV	chr6	30720359	30724576	+	4	1662	18482	65559	ENSG00000196230.12	ENST00000327892.12	TUBB	TUBB-205	Known	Known	None	0.10000000149011612	None	None	None	None
m54284U_191110_105540/155255338/ccs	PB_GM12878_R1	hg38_SIRV	chr11	123062136	123057495	-	9	2258	33517	116438	ENSG00000109971.13	ENST00000534624.5	HSPA8	HSPA8-224	Known	Known	None	0.25	None	None	None	None
d5955ead-1a8b-4177-94a4-f1e111923b41	ONT_GM12878_R2	hg38_SIRV	chr1	116403893	116404760	+	2	435	2691	559922	ENSG00000163399.15	ENCODEHT000559922	ATP1A1	ENCODEHT000559922	Known	ISM	Suffix	0.30000001192092896	None	None	None	None
cd4fb37e-ef5e-4a65-a4d9-f66714521ddf	ONT_GM12878_R1	hg38_SIRV	chr19	51366332	51345169	-	6	822	51598	185643	ENSG00000105379.9	ENST00000309244.8	ETFB	ETFB-201	Known	Known	None	0.15000000596046448	None	None	None	None
m54284U_191111_172039/95748787/ccs	PB_GM12878_R2	hg38_SIRV	chr17	81512799	81510004	-	6	1886	47913	170234	ENSG00000184009.11	ENST00000573283.7	ACTG1	ACTG1-206	Known	Known	None	0.550000011920929	None	None	None	None
m54284U_191111_172039/165281862/ccs	PB_GM12878_R2	hg38_SIRV	chr6	30720359	30724575	+	4	1661	18482	65559	ENSG00000196230.12	ENST00000327892.12	TUBB	TUBB-205	Known	Known	None	0.10000000149011612	None	None	None	None
m54284U_191111_172039/165282778/ccs	PB_GM12878_R2	hg38_SIRV	chr6	30720359	30724574	+	4	1660	18482	65559	ENSG00000196230.12	ENST00000327892.12	TUBB	TUBB-205	Known	Known	None	0.10000000149011612	None	None	None	None
ea9c1e38-6a9e-44be-b37c-57a8c023cc1f	ONT_GM12878_R2	hg38_SIRV	chr2	202238527	202206484	-	5	1151	8554	30118	ENSG00000116030.16	ENST00000392246.6	SUMO1	SUMO1-203	Known	Known	None	0.30000001192092896	None	None	None	None
m54284U_191110_105540/155256199/ccs	PB_GM12878_R1	hg38_SIRV	chr11	123062133	123057495	-	9	2255	33517	116438	ENSG00000109971.13	ENST00000534624.5	HSPA8	HSPA8-224	Known	Known	None	0.25	None	None	None	None
m54284U_191111_172039/165284004/ccs	PB_GM12878_R2	hg38_SIRV	chr6	30720359	30724573	+	4	1659	18482	65559	ENSG00000196230.12	ENST00000327892.12	TUBB	TUBB-205	Known	Known	None	0.10000000149011612	None	None	None	None
6c104fd5-409b-4ac7-9c57-a9457f4b49d2	ONT_GM12878_R1	hg38_SIRV	chr19	51366372	51345169	-	6	856	51598	185643	ENSG00000105379.9	ENST00000309244.8	ETFB	ETFB-201	Known	Known	None	0.15000000596046448	None	None	None	None
5dd61784-a82b-41b0-a03e-cf9e2fae1f9b	ONT_GM12878_R2	hg38_SIRV	chr2	202207128	202206653	-	1	653	8554	559873	ENSG00000116030.16	ENCODEHT000559873	SUMO1	ENCODEHT000559873	Known	Genomic	None	0.30000001192092896	None	None	None	None
2f3cdc52-c314-4873-80f0-1a7393ac9acf	ONT_GM12878_R2	hg38_SIRV	chr1	116403893	116404773	+	2	444	2691	559922	ENSG00000163399.15	ENCODEHT000559922	ATP1A1	ENCODEHT000559922	Known	ISM	Suffix	0.10000000149011612	None	None	None	None
8a960817-e7e2-476c-8e1b-3e98bbbef06e	ONT_GM12878_R1	hg38_SIRV	chr17	81511172	81510005	-	2	968	47913	541881	ENSG00000184009.11	ENCODEHT000541881	ACTG1	ENCODEHT000541881	Known	ISM	Suffix	0.550000011920929	None	None	None	None
m54284U_191111_172039/165284333/ccs	PB_GM12878_R2	hg38_SIRV	chr6	30720359	30724574	+	4	1660	18482	65559	ENSG00000196230.12	ENST00000327892.12	TUBB	TUBB-205	Known	Known	None	0.10000000149011612	None	None	None	None
8f9614c5-f671-4fdb-a11c-dddfaad16397	ONT_GM12878_R2	hg38_SIRV	chr2	202207184	202206653	-	1	709	8554	559873	ENSG00000116030.16	ENCODEHT000559873	SUMO1	ENCODEHT000559873	Known	Genomic	None	0.30000001192092896	None	None	None	None
m54284U_191110_105540/155257377/ccs	PB_GM12878_R1	hg38_SIRV	chr11	123062139	123057495	-	9	2261	33517	116438	ENSG00000109971.13	ENST00000534624.5	HSPA8	HSPA8-224	Known	Known	None	0.25	None	None	None	None
m54284U_191111_172039/165480062/ccs	PB_GM12878_R2	hg38_SIRV	chr6	30720359	30724575	+	4	1661	18482	65559	ENSG00000196230.12	ENST00000327892.12	TUBB	TUBB-205	Known	Known	None	0.10000000149011612	None	None	None	None
5e347b01-99e6-47eb-83d6-bff97054a931	ONT_GM12878_R2	hg38_SIRV	chr2	202207083	202206653	-	1	608	8554	559873	ENSG00000116030.16	ENCODEHT000559873	SUMO1	ENCODEHT000559873	Known	Genomic	None	0.30000001192092896	None	None	None	None
5d3f16b1-9ea1-434d-839f-a814bda56892	ONT_GM12878_R1	hg38_SIRV	chr19	51366350	51345169	-	6	827	51598	185643	ENSG00000105379.9	ENST00000309244.8	ETFB	ETFB-201	Known	Known	None	0.15000000596046448	None	None	None	None
m54284U_191111_172039/165544683/ccs	PB_GM12878_R2	hg38_SIRV	chr6	30720359	30724576	+	4	1662	18482	65559	ENSG00000196230.12	ENST00000327892.12	TUBB	TUBB-205	Known	Known	None	0.10000000149011612	None	None	None	None
a48f1a8a-3a1f-4173-b4c1-737db9b50c56	ONT_GM12878_R2	hg38_SIRV	chr2	202206885	202206653	-	1	410	8554	559873	ENSG00000116030.16	ENCODEHT000559873	SUMO1	ENCODEHT000559873	Known	Genomic	None	0.30000001192092896	None	None	None	None
2e1e2c04-81a4-453c-a3df-15e6fc10abb3	ONT_GM12878_R1	hg38_SIRV	chr17	81512361	81510004	-	5	1793	47913	170237	ENSG00000184009.11	ENST00000575842.5	ACTG1	ACTG1-210	Known	Known	None	0.550000011920929	None	None	None	None
4461dd56-fe9d-4c9b-8250-d7d2f848030e	ONT_GM12878_R2	hg38_SIRV	chr1	116403894	116404775	+	2	443	2691	559922	ENSG00000163399.15	ENCODEHT000559922	ATP1A1	ENCODEHT000559922	Known	ISM	Suffix	0.0	None	None	None	None
m54284U_191110_105540/155321450/ccs	PB_GM12878_R1	hg38_SIRV	chr11	123062136	123057495	-	9	2258	33517	116438	ENSG00000109971.13	ENST00000534624.5	HSPA8	HSPA8-224	Known	Known	None	0.25	None	None	None	None
m54284U_191111_172039/165609883/ccs	PB_GM12878_R2	hg38_SIRV	chr6	30720359	30725416	+	4	2502	18482	65559	ENSG00000196230.12	ENST00000327892.12	TUBB	TUBB-205	Known	Known	None	0.4000000059604645	None	None	None	None
315cf12a-b936-4b8d-b132-62365776ed1a	ONT_GM12878_R2	hg38_SIRV	chr2	202207029	202206653	-	1	556	8554	559873	ENSG00000116030.16	ENCODEHT000559873	SUMO1	ENCODEHT000559873	Known	Genomic	None	0.30000001192092896	None	None	None	None
63304bc7-696b-4e2a-833b-0153cc21f415	ONT_GM12878_R1	hg38_SIRV	chr19	51353271	51345169	-	4	575	51598	559924	ENSG00000105379.9	ENCODEHT000559924	ETFB	ENCODEHT000559924	Known	ISM	Suffix	0.15000000596046448	None	None	None	None
m54284U_191111_172039/165677406/ccs	PB_GM12878_R2	hg38_SIRV	chr6	30720359	30725414	+	4	2500	18482	65559	ENSG00000196230.12	ENST00000327892.12	TUBB	TUBB-205	Known	Known	None	0.4000000059604645	None	None	None	None
e442fb2e-16b3-450b-818f-0e3ff82cd620	ONT_GM12878_R1	hg38_SIRV	chr17	81512789	81510004	-	6	1870	47913	170234	ENSG00000184009.11	ENST00000573283.7	ACTG1	ACTG1-206	Known	Known	None	0.550000011920929	None	None	None	None
m54284U_191110_105540/155322866/ccs	PB_GM12878_R1	hg38_SIRV	chr11	123062137	123057495	-	9	2259	33517	116438	ENSG00000109971.13	ENST00000534624.5	HSPA8	HSPA8-224	Known	Known	None	0.25	None	None	None	None
m54284U_191111_172039/165742431/ccs	PB_GM12878_R2	hg38_SIRV	chr6	30720359	30724574	+	4	1660	18482	65559	ENSG00000196230.12	ENST00000327892.12	TUBB	TUBB-205	Known	Known	None	0.10000000149011612	None	None	None	None
42d91226-c312-43dc-9010-7ddd527b4d41	ONT_GM12878_R1	hg38_SIRV	chr1	116403896	116404773	+	2	445	2691	559922	ENSG00000163399.15	ENCODEHT000559922	ATP1A1	ENCODEHT000559922	Known	ISM	Suffix	0.10000000149011612	None	None	None	None
m54284U_191111_172039/165742573/ccs	PB_GM12878_R2	hg38_SIRV	chr6	30720359	30724574	+	4	1660	18482	65559	ENSG00000196230.12	ENST00000327892.12	TUBB	TUBB-205	Known	Known	None	0.10000000149011612	None	None	None	None
dddeca0b-42b0-4b02-b2f1-09d0cceaeb9e	ONT_GM12878_R2	hg38_SIRV	chr19	51353288	51345169	-	4	573	51598	559924	ENSG00000105379.9	ENCODEHT000559924	ETFB	ENCODEHT000559924	Known	ISM	Suffix	0.15000000596046448	None	None	None	None
m54284U_191110_105540/131661939/ccs	PB_GM12878_R1	hg38_SIRV	chr2	202238590	202206485	-	5	1213	8554	30118	ENSG00000116030.16	ENST00000392246.6	SUMO1	SUMO1-203	Known	Known	None	0.30000001192092896	None	None	None	None
m54284U_191110_105540/155323101/ccs	PB_GM12878_R1	hg38_SIRV	chr11	123062136	123057495	-	9	2258	33517	116438	ENSG00000109971.13	ENST00000534624.5	HSPA8	HSPA8-224	Known	Known	None	0.25	None	None	None	None
m54284U_191111_172039/165937490/ccs	PB_GM12878_R2	hg38_SIRV	chr6	30720359	30725414	+	4	2500	18482	65559	ENSG00000196230.12	ENST00000327892.12	TUBB	TUBB-205	Known	Known	None	0.4000000059604645	None	None	None	None
8a58b72c-1061-4dc2-be9c-df4c63e6d889	ONT_GM12878_R1	hg38_SIRV	chr17	81512779	81510004	-	6	1873	47913	170234	ENSG00000184009.11	ENST00000573283.7	ACTG1	ACTG1-206	Known	Known	None	0.550000011920929	None	None	None	None
m54284U_191111_172039/166004432/ccs	PB_GM12878_R2	hg38_SIRV	chr6	30720359	30725416	+	4	2502	18482	65559	ENSG00000196230.12	ENST00000327892.12	TUBB	TUBB-205	Known	Known	None	0.4000000059604645	None	None	None	None
29301c4f-69fc-4a0e-8049-8ae6b14c0870	ONT_GM12878_R1	hg38_SIRV	chr1	116403897	116404773	+	2	444	2691	559922	ENSG00000163399.15	ENCODEHT000559922	ATP1A1	ENCODEHT000559922	Known	ISM	Suffix	0.10000000149011612	None	None	None	None
m54284U_191110_105540/24380029/ccs	PB_GM12878_R1	hg38_SIRV	chr19	51366352	51345170	-	6	835	51598	185643	ENSG00000105379.9	ENST00000309244.8	ETFB	ETFB-201	Known	Known	None	0.20000000298023224	None	None	None	None
m54284U_191111_172039/166068976/ccs	PB_GM12878_R2	hg38_SIRV	chr6	30720359	30724574	+	4	1660	18482	65559	ENSG00000196230.12	ENST00000327892.12	TUBB	TUBB-205	Known	Known	None	0.10000000149011612	None	None	None	None
m54284U_191110_105540/155386736/ccs	PB_GM12878_R1	hg38_SIRV	chr11	123062138	123057495	-	9	2260	33517	116438	ENSG00000109971.13	ENST00000534624.5	HSPA8	HSPA8-224	Known	Known	None	0.25	None	None	None	None
m54284U_191111_172039/87361353/ccs	PB_GM12878_R2	hg38_SIRV	chr2	202238565	202206485	-	5	1188	8554	30118	ENSG00000116030.16	ENST00000392246.6	SUMO1	SUMO1-203	Known	Known	None	0.30000001192092896	None	None	None	None
94ca5238-e420-4338-acba-c520bf3a0f67	ONT_GM12878_R1	hg38_SIRV	chr17	81512789	81510004	-	6	1848	47913	170234	ENSG00000184009.11	ENST00000573283.7	ACTG1	ACTG1-206	Known	Known	None	0.550000011920929	None	None	None	None
m54284U_191111_172039/166527066/ccs	PB_GM12878_R2	hg38_SIRV	chr6	30720359	30724577	+	4	1663	18482	65559	ENSG00000196230.12	ENST00000327892.12	TUBB	TUBB-205	Known	Known	None	0.10000000149011612	None	None	None	None
m54284U_191110_105540/40176276/ccs	PB_GM12878_R1	hg38_SIRV	chr19	51366390	51345170	-	6	873	51598	185643	ENSG00000105379.9	ENST00000309244.8	ETFB	ETFB-201	Known	Known	None	0.20000000298023224	None	None	None	None
m54284U_191111_172039/166593235/ccs	PB_GM12878_R2	hg38_SIRV	chr6	30720359	30724576	+	4	1662	18482	65559	ENSG00000196230.12	ENST00000327892.12	TUBB	TUBB-205	Known	Known	None	0.10000000149011612	None	None	None	None
5c9a8f89-61ff-432c-b902-81aec840e9c6	ONT_GM12878_R2	hg38_SIRV	chr1	116403897	116404773	+	2	432	2691	559922	ENSG00000163399.15	ENCODEHT000559922	ATP1A1	ENCODEHT000559922	Known	ISM	Suffix	0.10000000149011612	None	None	None	None
m54284U_191110_105540/155387043/ccs	PB_GM12878_R1	hg38_SIRV	chr11	123062136	123057495	-	9	2258	33517	116438	ENSG00000109971.13	ENST00000534624.5	HSPA8	HSPA8-224	Known	Known	None	0.25	None	None	None	None
2d3431bd-2344-4abd-905c-ac91a52f0e94	ONT_GM12878_R1	hg38_SIRV	chr17	81512790	81510004	-	6	1870	47913	170234	ENSG00000184009.11	ENST00000573283.7	ACTG1	ACTG1-206	Known	Known	None	0.550000011920929	None	None	None	None
m54284U_191111_172039/166856294/ccs	PB_GM12878_R2	hg38_SIRV	chr6	30720359	30725416	+	4	2502	18482	65559	ENSG00000196230.12	ENST00000327892.12	TUBB	TUBB-205	Known	Known	None	0.4000000059604645	None	None	None	None
m54284U_191111_172039/169346538/ccs	PB_GM12878_R2	hg38_SIRV	chr2	202238592	202206485	-	5	1215	8554	30118	ENSG00000116030.16	ENST00000392246.6	SUMO1	SUMO1-203	Known	Known	None	0.30000001192092896	None	None	None	None
m54284U_191110_105540/42795586/ccs	PB_GM12878_R1	hg38_SIRV	chr19	51366388	51345170	-	6	871	51598	185643	ENSG00000105379.9	ENST00000309244.8	ETFB	ETFB-201	Known	Known	None	0.20000000298023224	None	None	None	None
m54284U_191111_172039/166920236/ccs	PB_GM12878_R2	hg38_SIRV	chr6	30720359	30724573	+	4	1659	18482	65559	ENSG00000196230.12	ENST00000327892.12	TUBB	TUBB-205	Known	Known	None	0.10000000149011612	None	None	None	None
m54284U_191110_105540/155387510/ccs	PB_GM12878_R1	hg38_SIRV	chr11	123062137	123057495	-	9	2259	33517	116438	ENSG00000109971.13	ENST00000534624.5	HSPA8	HSPA8-224	Known	Known	None	0.25	None	None	None	None
m54284U_191111_172039/166986629/ccs	PB_GM12878_R2	hg38_SIRV	chr6	30720359	30724574	+	4	1660	18482	65559	ENSG00000196230.12	ENST00000327892.12	TUBB	TUBB-205	Known	Known	None	0.10000000149011612	None	None	None	None
f60869df-8662-4459-889a-2e9b6eca215c	ONT_GM12878_R2	hg38_SIRV	chr1	116403897	116404773	+	2	444	2691	559922	ENSG00000163399.15	ENCODEHT000559922	ATP1A1	ENCODEHT000559922	Known	ISM	Suffix	0.10000000149011612	None	None	None	None
de558506-f409-42f8-b822-1c95bbb334c2	ONT_GM12878_R1	hg38_SIRV	chr17	81512143	81510004	-	4	1692	47913	170240	ENSG00000184009.11	ENST00000576209.5	ACTG1	ACTG1-212	Known	Known	None	0.550000011920929	None	None	None	None
m54284U_191111_172039/167052466/ccs	PB_GM12878_R2	hg38_SIRV	chr6	30720359	30725419	+	4	2505	18482	65559	ENSG00000196230.12	ENST00000327892.12	TUBB	TUBB-205	Known	Known	None	0.25	None	None	None	None
m54284U_191110_105540/66390554/ccs	PB_GM12878_R1	hg38_SIRV	chr19	51366336	51345170	-	6	819	51598	185643	ENSG00000105379.9	ENST00000309244.8	ETFB	ETFB-201	Known	Known	None	0.20000000298023224	None	None	None	None
f1e3800d-1a38-439b-9366-9f89d0dfb006	ONT_GM12878_R1	hg38_SIRV	chr2	202238573	202206485	-	5	1175	8554	30118	ENSG00000116030.16	ENST00000392246.6	SUMO1	SUMO1-203	Known	Known	None	0.30000001192092896	None	None	None	None
m54284U_191110_105540/155387953/ccs	PB_GM12878_R1	hg38_SIRV	chr11	123062139	123057495	-	9	2261	33517	116438	ENSG00000109971.13	ENST00000534624.5	HSPA8	HSPA8-224	Known	Known	None	0.25	None	None	None	None
m54284U_191111_172039/167052923/ccs	PB_GM12878_R2	hg38_SIRV	chr6	30720359	30724574	+	4	1660	18482	65559	ENSG00000196230.12	ENST00000327892.12	TUBB	TUBB-205	Known	Known	None	0.10000000149011612	None	None	None	None
a58808e9-b831-4d0d-bfa5-c3b016c2665e	ONT_GM12878_R1	hg38_SIRV	chr2	202207206	202206654	-	1	730	8554	559873	ENSG00000116030.16	ENCODEHT000559873	SUMO1	ENCODEHT000559873	Known	Genomic	None	0.30000001192092896	None	None	None	None
d6db73f5-cd19-4b8b-b9da-e3c3f661da90	ONT_GM12878_R1	hg38_SIRV	chr17	81512248	81510004	-	5	1690	47913	170237	ENSG00000184009.11	ENST00000575842.5	ACTG1	ACTG1-210	Known	Known	None	0.550000011920929	None	None	None	None
m54284U_191111_172039/167250252/ccs	PB_GM12878_R2	hg38_SIRV	chr6	30720359	30725156	+	4	2242	18482	65559	ENSG00000196230.12	ENST00000327892.12	TUBB	TUBB-205	Known	Known	None	0.550000011920929	None	None	None	None
f2115a69-d2c1-4c34-8d18-8c6dc557bbc5	ONT_GM12878_R2	hg38_SIRV	chr1	116403897	116404774	+	2	438	2691	559922	ENSG00000163399.15	ENCODEHT000559922	ATP1A1	ENCODEHT000559922	Known	ISM	Suffix	0.05000000074505806	None	None	None	None
m54284U_191110_105540/67044234/ccs	PB_GM12878_R1	hg38_SIRV	chr19	51366378	51345170	-	6	861	51598	185643	ENSG00000105379.9	ENST00000309244.8	ETFB	ETFB-201	Known	Known	None	0.20000000298023224	None	None	None	None
m54284U_191110_105540/155388596/ccs	PB_GM12878_R1	hg38_SIRV	chr11	123062133	123057495	-	9	2255	33517	116438	ENSG00000109971.13	ENST00000534624.5	HSPA8	HSPA8-224	Known	Known	None	0.25	None	None	None	None
m54284U_191111_172039/167314379/ccs	PB_GM12878_R2	hg38_SIRV	chr6	30720359	30725414	+	4	2500	18482	65559	ENSG00000196230.12	ENST00000327892.12	TUBB	TUBB-205	Known	Known	None	0.4000000059604645	None	None	None	None
m54284U_191111_172039/167380828/ccs	PB_GM12878_R2	hg38_SIRV	chr6	30720359	30724574	+	4	1660	18482	65559	ENSG00000196230.12	ENST00000327892.12	TUBB	TUBB-205	Known	Known	None	0.10000000149011612	None	None	None	None
79fa745c-f6e3-4684-9973-d46fcf7cc890	ONT_GM12878_R1	hg38_SIRV	chr2	202214381	202206485	-	3	934	8554	559925	ENSG00000116030.16	ENCODEHT000559925	SUMO1	ENCODEHT000559925	Known	ISM	Suffix	0.30000001192092896	None	None	None	None
8e7d7de7-d910-43a9-9c74-c109efbe21b5	ONT_GM12878_R1	hg38_SIRV	chr17	81512787	81510004	-	6	1862	47913	170234	ENSG00000184009.11	ENST00000573283.7	ACTG1	ACTG1-206	Known	Known	None	0.550000011920929	None	None	None	None
m54284U_191110_105540/73794746/ccs	PB_GM12878_R1	hg38_SIRV	chr19	51366345	51345170	-	6	828	51598	185643	ENSG00000105379.9	ENST00000309244.8	ETFB	ETFB-201	Known	Known	None	0.20000000298023224	None	None	None	None
m54284U_191110_105540/155452435/ccs	PB_GM12878_R1	hg38_SIRV	chr11	123062136	123057495	-	9	2258	33517	116438	ENSG00000109971.13	ENST00000534624.5	HSPA8	HSPA8-224	Known	Known	None	0.25	None	None	None	None
m54284U_191111_172039/167512282/ccs	PB_GM12878_R2	hg38_SIRV	chr6	30720359	30724574	+	4	1660	18482	65559	ENSG00000196230.12	ENST00000327892.12	TUBB	TUBB-205	Known	Known	None	0.10000000149011612	None	None	None	None
72cd0c90-7051-45af-bcb7-3aca203500a4	ONT_GM12878_R2	hg38_SIRV	chr1	116403897	116404774	+	2	424	2691	559922	ENSG00000163399.15	ENCODEHT000559922	ATP1A1	ENCODEHT000559922	Known	ISM	Suffix	0.05000000074505806	None	None	None	None
775dfc0e-d7ba-41ed-ba9f-d8715bd736ed	ONT_GM12878_R1	hg38_SIRV	chr2	202206583	202206654	-	1	107	8554	559873	ENSG00000116030.16	ENCODEHT000559873	SUMO1	ENCODEHT000559873	Known	Genomic	None	0.30000001192092896	None	None	None	None
m54284U_191111_172039/167575589/ccs	PB_GM12878_R2	hg38_SIRV	chr6	30720359	30724576	+	4	1662	18482	65559	ENSG00000196230.12	ENST00000327892.12	TUBB	TUBB-205	Known	Known	None	0.10000000149011612	None	None	None	None
41f71630-92a6-4655-aa84-52e4e9da622f	ONT_GM12878_R2	hg38_SIRV	chr2	202207168	202206654	-	1	692	8554	559873	ENSG00000116030.16	ENCODEHT000559873	SUMO1	ENCODEHT000559873	Known	Genomic	None	0.30000001192092896	None	None	None	None
f11957e4-cc52-44d0-bc49-861c21a0b3fc	ONT_GM12878_R1	hg38_SIRV	chr17	81512786	81510004	-	6	1873	47913	170234	ENSG00000184009.11	ENST00000573283.7	ACTG1	ACTG1-206	Known	Known	None	0.550000011920929	None	None	None	None
m54284U_191110_105540/100205180/ccs	PB_GM12878_R1	hg38_SIRV	chr19	51366353	51345170	-	6	836	51598	185643	ENSG00000105379.9	ENST00000309244.8	ETFB	ETFB-201	Known	Known	None	0.20000000298023224	None	None	None	None
m54284U_191111_172039/167576209/ccs	PB_GM12878_R2	hg38_SIRV	chr6	30720359	30724576	+	4	1662	18482	65559	ENSG00000196230.12	ENST00000327892.12	TUBB	TUBB-205	Known	Known	None	0.10000000149011612	None	None	None	None
m54284U_191110_105540/155452930/ccs	PB_GM12878_R1	hg38_SIRV	chr11	123062136	123057495	-	9	2258	33517	116438	ENSG00000109971.13	ENST00000534624.5	HSPA8	HSPA8-224	Known	Known	None	0.25	None	None	None	None
5e9d4c21-1beb-4a97-a8c2-08ccea77b2e6	ONT_GM12878_R2	hg38_SIRV	chr1	116403898	116404773	+	2	437	2691	559922	ENSG00000163399.15	ENCODEHT000559922	ATP1A1	ENCODEHT000559922	Known	ISM	Suffix	0.10000000149011612	None	None	None	None
m54284U_191111_172039/167903367/ccs	PB_GM12878_R2	hg38_SIRV	chr6	30720359	30725416	+	4	2502	18482	65559	ENSG00000196230.12	ENST00000327892.12	TUBB	TUBB-205	Known	Known	None	0.4000000059604645	None	None	None	None
m54284U_191110_105540/115474924/ccs	PB_GM12878_R1	hg38_SIRV	chr19	51366387	51345170	-	6	870	51598	185643	ENSG00000105379.9	ENST00000309244.8	ETFB	ETFB-201	Known	Known	None	0.20000000298023224	None	None	None	None
m54284U_191111_172039/167903690/ccs	PB_GM12878_R2	hg38_SIRV	chr6	30720359	30724576	+	4	1662	18482	65559	ENSG00000196230.12	ENST00000327892.12	TUBB	TUBB-205	Known	Known	None	0.10000000149011612	None	None	None	None
53894a74-a586-4001-900f-9e19e80414a8	ONT_GM12878_R1	hg38_SIRV	chr17	81512787	81510004	-	6	1861	47913	170234	ENSG00000184009.11	ENST00000573283.7	ACTG1	ACTG1-206	Known	Known	None	0.550000011920929	None	None	None	None
m54284U_191110_105540/155517908/ccs	PB_GM12878_R1	hg38_SIRV	chr11	123062133	123057495	-	9	2255	33517	116438	ENSG00000109971.13	ENST00000534624.5	HSPA8	HSPA8-224	Known	Known	None	0.25	None	None	None	None
add2af8d-2f5a-41bd-9dbc-dd792f5c4a34	ONT_GM12878_R2	hg38_SIRV	chr2	202238552	202206485	-	5	1181	8554	30118	ENSG00000116030.16	ENST00000392246.6	SUMO1	SUMO1-203	Known	Known	None	0.30000001192092896	None	None	None	None
m54284U_191111_172039/167969715/ccs	PB_GM12878_R2	hg38_SIRV	chr6	30720359	30724572	+	4	1658	18482	65559	ENSG00000196230.12	ENST00000327892.12	TUBB	TUBB-205	Known	Known	None	0.10000000149011612	None	None	None	None
37804e99-363a-453a-80c9-b456d3fa7ecc	ONT_GM12878_R2	hg38_SIRV	chr1	116403902	116404762	+	2	428	2691	559922	ENSG00000163399.15	ENCODEHT000559922	ATP1A1	ENCODEHT000559922	Known	ISM	Suffix	0.30000001192092896	None	None	None	None
m54284U_191111_172039/168035538/ccs	PB_GM12878_R2	hg38_SIRV	chr6	30720359	30725158	+	4	2244	18482	65559	ENSG00000196230.12	ENST00000327892.12	TUBB	TUBB-205	Known	Known	None	0.550000011920929	None	None	None	None
m54284U_191110_105540/123013311/ccs	PB_GM12878_R1	hg38_SIRV	chr19	51366378	51345170	-	6	861	51598	185643	ENSG00000105379.9	ENST00000309244.8	ETFB	ETFB-201	Known	Known	None	0.20000000298023224	None	None	None	None
m54284U_191110_105540/155518092/ccs	PB_GM12878_R1	hg38_SIRV	chr11	123062136	123057495	-	9	2258	33517	116438	ENSG00000109971.13	ENST00000534624.5	HSPA8	HSPA8-224	Known	Known	None	0.25	None	None	None	None
b83b286f-f2ce-4d84-8bdc-33fe7ec0edde	ONT_GM12878_R1	hg38_SIRV	chr17	81512791	81510004	-	6	1878	47913	170234	ENSG00000184009.11	ENST00000573283.7	ACTG1	ACTG1-206	Known	Known	None	0.550000011920929	None	None	None	None
m54284U_191111_172039/168101522/ccs	PB_GM12878_R2	hg38_SIRV	chr6	30720359	30725414	+	4	2500	18482	65559	ENSG00000196230.12	ENST00000327892.12	TUBB	TUBB-205	Known	Known	None	0.4000000059604645	None	None	None	None
m54284U_191110_105540/146605700/ccs	PB_GM12878_R1	hg38_SIRV	chr2	202238569	202206486	-	5	1191	8554	30118	ENSG00000116030.16	ENST00000392246.6	SUMO1	SUMO1-203	Known	Known	None	0.30000001192092896	None	None	None	None
m54284U_191111_172039/168101931/ccs	PB_GM12878_R2	hg38_SIRV	chr6	30720359	30724574	+	4	1660	18482	65559	ENSG00000196230.12	ENST00000327892.12	TUBB	TUBB-205	Known	Known	None	0.10000000149011612	None	None	None	None
m54284U_191110_105540/157878756/ccs	PB_GM12878_R1	hg38_SIRV	chr19	51366388	51345170	-	6	871	51598	185643	ENSG00000105379.9	ENST00000309244.8	ETFB	ETFB-201	Known	Known	None	0.20000000298023224	None	None	None	None
m54284U_191110_105540/155518178/ccs	PB_GM12878_R1	hg38_SIRV	chr11	123062135	123057495	-	9	2257	33517	116438	ENSG00000109971.13	ENST00000534624.5	HSPA8	HSPA8-224	Known	Known	None	0.25	None	None	None	None
0c68d183-38e2-4b46-a716-648fd9e0fd9d	ONT_GM12878_R1	hg38_SIRV	chr1	116403904	116404773	+	2	437	2691	559922	ENSG00000163399.15	ENCODEHT000559922	ATP1A1	ENCODEHT000559922	Known	ISM	Suffix	0.10000000149011612	None	None	None	None
8dbc4e18-c3c8-4262-bf97-0f1f5baab9d2	ONT_GM12878_R1	hg38_SIRV	chr17	81512780	81510004	-	6	1867	47913	170234	ENSG00000184009.11	ENST00000573283.7	ACTG1	ACTG1-206	Known	Known	None	0.550000011920929	None	None	None	None
m54284U_191111_172039/168102002/ccs	PB_GM12878_R2	hg38_SIRV	chr6	30720359	30724574	+	4	1660	18482	65559	ENSG00000196230.12	ENST00000327892.12	TUBB	TUBB-205	Known	Known	None	0.10000000149011612	None	None	None	None
m54284U_191111_172039/168165378/ccs	PB_GM12878_R2	hg38_SIRV	chr6	30720359	30724572	+	4	1658	18482	65559	ENSG00000196230.12	ENST00000327892.12	TUBB	TUBB-205	Known	Known	None	0.10000000149011612	None	None	None	None
m54284U_191111_172039/27788561/ccs	PB_GM12878_R2	hg38_SIRV	chr2	202238546	202206486	-	5	1168	8554	30118	ENSG00000116030.16	ENST00000392246.6	SUMO1	SUMO1-203	Known	Known	None	0.30000001192092896	None	None	None	None
m54284U_191110_105540/160301737/ccs	PB_GM12878_R1	hg38_SIRV	chr19	51366388	51345170	-	6	871	51598	185643	ENSG00000105379.9	ENST00000309244.8	ETFB	ETFB-201	Known	Known	None	0.20000000298023224	None	None	None	None
m54284U_191110_105540/155519291/ccs	PB_GM12878_R1	hg38_SIRV	chr11	123062136	123057495	-	9	2258	33517	116438	ENSG00000109971.13	ENST00000534624.5	HSPA8	HSPA8-224	Known	Known	None	0.25	None	None	None	None
m54284U_191111_172039/168166192/ccs	PB_GM12878_R2	hg38_SIRV	chr6	30720359	30725417	+	4	2489	18482	65559	ENSG00000196230.12	ENST00000327892.12	TUBB	TUBB-205	Known	Known	None	0.3499999940395355	None	None	None	None
7165167e-6985-4880-ae8a-f5a95a60c0d6	ONT_GM12878_R1	hg38_SIRV	chr17	81511195	81510005	-	2	991	47913	541881	ENSG00000184009.11	ENCODEHT000541881	ACTG1	ENCODEHT000541881	Known	ISM	Suffix	0.550000011920929	None	None	None	None
m54284U_191111_172039/141033673/ccs	PB_GM12878_R2	hg38_SIRV	chr1	116403905	116404773	+	2	436	2691	559922	ENSG00000163399.15	ENCODEHT000559922	ATP1A1	ENCODEHT000559922	Known	ISM	Suffix	0.10000000149011612	None	None	None	None
m54284U_191111_172039/168232290/ccs	PB_GM12878_R2	hg38_SIRV	chr6	30720359	30725398	+	4	2484	18482	65559	ENSG00000196230.12	ENST00000327892.12	TUBB	TUBB-205	Known	Known	None	0.6000000238418579	None	None	None	None
m54284U_191111_172039/2425523/ccs	PB_GM12878_R2	hg38_SIRV	chr19	51366363	51345170	-	6	846	51598	185643	ENSG00000105379.9	ENST00000309244.8	ETFB	ETFB-201	Known	Known	None	0.20000000298023224	None	None	None	None
m54284U_191111_172039/168232370/ccs	PB_GM12878_R2	hg38_SIRV	chr6	30720359	30724575	+	4	1661	18482	65559	ENSG00000196230.12	ENST00000327892.12	TUBB	TUBB-205	Known	Known	None	0.10000000149011612	None	None	None	None
m54284U_191110_105540/155583943/ccs	PB_GM12878_R1	hg38_SIRV	chr11	123061217	123057495	-	8	2073	33517	116441	ENSG00000109971.13	ENST00000227378.7	HSPA8	HSPA8-201	Known	Known	None	0.25	None	None	None	None
m54284U_191111_172039/57017523/ccs	PB_GM12878_R2	hg38_SIRV	chr2	202238565	202206486	-	5	1187	8554	30118	ENSG00000116030.16	ENST00000392246.6	SUMO1	SUMO1-203	Known	Known	None	0.30000001192092896	None	None	None	None
m54284U_191111_172039/168362728/ccs	PB_GM12878_R2	hg38_SIRV	chr6	30720359	30724573	+	4	1659	18482	65559	ENSG00000196230.12	ENST00000327892.12	TUBB	TUBB-205	Known	Known	None	0.10000000149011612	None	None	None	None
4616a785-25ce-4682-bc34-c9c643ff1aa5	ONT_GM12878_R1	hg38_SIRV	chr17	81512788	81510004	-	6	1868	47913	170234	ENSG00000184009.11	ENST00000573283.7	ACTG1	ACTG1-206	Known	Known	None	0.550000011920929	None	None	None	None
m54284U_191111_172039/179046812/ccs	PB_GM12878_R2	hg38_SIRV	chr1	116403905	116404774	+	2	437	2691	559922	ENSG00000163399.15	ENCODEHT000559922	ATP1A1	ENCODEHT000559922	Known	ISM	Suffix	0.05000000074505806	None	None	None	None
m54284U_191111_172039/168429863/ccs	PB_GM12878_R2	hg38_SIRV	chr6	30720359	30725416	+	4	2502	18482	65559	ENSG00000196230.12	ENST00000327892.12	TUBB	TUBB-205	Known	Known	None	0.4000000059604645	None	None	None	None
m54284U_191111_172039/29425666/ccs	PB_GM12878_R2	hg38_SIRV	chr19	51353278	51345170	-	4	562	51598	559924	ENSG00000105379.9	ENCODEHT000559924	ETFB	ENCODEHT000559924	Known	ISM	Suffix	0.20000000298023224	None	None	None	None
m54284U_191110_105540/155584093/ccs	PB_GM12878_R1	hg38_SIRV	chr11	123062136	123057495	-	9	2258	33517	116438	ENSG00000109971.13	ENST00000534624.5	HSPA8	HSPA8-224	Known	Known	None	0.25	None	None	None	None
m54284U_191111_172039/168494074/ccs	PB_GM12878_R2	hg38_SIRV	chr6	30720359	30724574	+	4	1660	18482	65559	ENSG00000196230.12	ENST00000327892.12	TUBB	TUBB-205	Known	Known	None	0.10000000149011612	None	None	None	None
m54284U_191111_172039/85068396/ccs	PB_GM12878_R2	hg38_SIRV	chr2	202238565	202206486	-	5	1187	8554	30118	ENSG00000116030.16	ENST00000392246.6	SUMO1	SUMO1-203	Known	Known	None	0.30000001192092896	None	None	None	None
92ec47ec-21eb-4a63-8122-ed293c04fd1b	ONT_GM12878_R1	hg38_SIRV	chr17	81511481	81510004	-	3	1306	47913	170239	ENSG00000184009.11	ENST00000574671.5	ACTG1	ACTG1-207	Known	Known	None	0.550000011920929	None	None	None	None
m54284U_191111_172039/168561361/ccs	PB_GM12878_R2	hg38_SIRV	chr6	30720359	30725417	+	4	2503	18482	65559	ENSG00000196230.12	ENST00000327892.12	TUBB	TUBB-205	Known	Known	None	0.3499999940395355	None	None	None	None
m54284U_191111_172039/31983166/ccs	PB_GM12878_R2	hg38_SIRV	chr19	51366388	51345170	-	6	871	51598	185643	ENSG00000105379.9	ENST00000309244.8	ETFB	ETFB-201	Known	Known	None	0.20000000298023224	None	None	None	None
m54284U_191110_105540/155584714/ccs	PB_GM12878_R1	hg38_SIRV	chr11	123062137	123057495	-	9	2259	33517	116438	ENSG00000109971.13	ENST00000534624.5	HSPA8	HSPA8-224	Known	Known	None	0.25	None	None	None	None
47b9d5be-e796-4dd4-be02-593afefb8864	ONT_GM12878_R1	hg38_SIRV	chr1	116403906	116404775	+	2	429	2691	559922	ENSG00000163399.15	ENCODEHT000559922	ATP1A1	ENCODEHT000559922	Known	ISM	Suffix	0.0	None	None	None	None
m54284U_191111_172039/169935729/ccs	PB_GM12878_R2	hg38_SIRV	chr6	30720359	30724574	+	4	1660	18482	65559	ENSG00000196230.12	ENST00000327892.12	TUBB	TUBB-205	Known	Known	None	0.10000000149011612	None	None	None	None
m54284U_191111_172039/169936871/ccs	PB_GM12878_R2	hg38_SIRV	chr6	30720359	30724568	+	4	1654	18482	65559	ENSG00000196230.12	ENST00000327892.12	TUBB	TUBB-205	Known	Known	None	0.10000000149011612	None	None	None	None
m54284U_191111_172039/90375592/ccs	PB_GM12878_R2	hg38_SIRV	chr2	202238569	202206486	-	5	1191	8554	30118	ENSG00000116030.16	ENST00000392246.6	SUMO1	SUMO1-203	Known	Known	None	0.30000001192092896	None	None	None	None
d3c21578-47ff-46dd-bab6-b7c03e90fb2a	ONT_GM12878_R1	hg38_SIRV	chr17	81511631	81510004	-	3	1456	47913	170239	ENSG00000184009.11	ENST00000574671.5	ACTG1	ACTG1-207	Known	Known	None	0.550000011920929	None	None	None	None
m54284U_191110_105540/155648541/ccs	PB_GM12878_R1	hg38_SIRV	chr11	123062138	123057495	-	9	2260	33517	116438	ENSG00000109971.13	ENST00000534624.5	HSPA8	HSPA8-224	Known	Known	None	0.25	None	None	None	None
m54284U_191111_172039/33818419/ccs	PB_GM12878_R2	hg38_SIRV	chr19	51366385	51345170	-	6	868	51598	185643	ENSG00000105379.9	ENST00000309244.8	ETFB	ETFB-201	Known	Known	None	0.20000000298023224	None	None	None	None
m54284U_191111_172039/170001095/ccs	PB_GM12878_R2	hg38_SIRV	chr6	30720359	30724576	+	4	1662	18482	65559	ENSG00000196230.12	ENST00000327892.12	TUBB	TUBB-205	Known	Known	None	0.10000000149011612	None	None	None	None
60abc6cc-f1f2-46ab-933d-9292ea852c89	ONT_GM12878_R2	hg38_SIRV	chr1	116403908	116404775	+	2	435	2691	559922	ENSG00000163399.15	ENCODEHT000559922	ATP1A1	ENCODEHT000559922	Known	ISM	Suffix	0.0	None	None	None	None
m54284U_191111_172039/170262860/ccs	PB_GM12878_R2	hg38_SIRV	chr6	30720359	30724574	+	4	1651	18482	65559	ENSG00000196230.12	ENST00000327892.12	TUBB	TUBB-205	Known	Known	None	0.10000000149011612	None	None	None	None
m54284U_191110_105540/155648667/ccs	PB_GM12878_R1	hg38_SIRV	chr11	123062139	123057495	-	9	2261	33517	116438	ENSG00000109971.13	ENST00000534624.5	HSPA8	HSPA8-224	Known	Known	None	0.25	None	None	None	None
m54284U_191111_172039/34605236/ccs	PB_GM12878_R2	hg38_SIRV	chr19	51366353	51345170	-	6	836	51598	185643	ENSG00000105379.9	ENST00000309244.8	ETFB	ETFB-201	Known	Known	None	0.20000000298023224	None	None	None	None
22672c32-3b3c-46e4-980c-afdeeeecc72c	ONT_GM12878_R1	hg38_SIRV	chr17	81512353	81510004	-	5	1800	47913	170237	ENSG00000184009.11	ENST00000575842.5	ACTG1	ACTG1-210	Known	Known	None	0.550000011920929	None	None	None	None
m54284U_191111_172039/170263115/ccs	PB_GM12878_R2	hg38_SIRV	chr6	30720359	30724577	+	4	1663	18482	65559	ENSG00000196230.12	ENST00000327892.12	TUBB	TUBB-205	Known	Known	None	0.10000000149011612	None	None	None	None
134c6e1d-e9d8-4181-a0d0-e8c1bc83e2d3	ONT_GM12878_R1	hg38_SIRV	chr2	202238545	202206486	-	5	1167	8554	30118	ENSG00000116030.16	ENST00000392246.6	SUMO1	SUMO1-203	Known	Known	None	0.30000001192092896	None	None	None	None
m54284U_191111_172039/170263217/ccs	PB_GM12878_R2	hg38_SIRV	chr6	30720359	30724574	+	4	1660	18482	65559	ENSG00000196230.12	ENST00000327892.12	TUBB	TUBB-205	Known	Known	None	0.10000000149011612	None	None	None	None
7fd78b4f-dc86-4a89-ab32-e9ba44fe217c	ONT_GM12878_R2	hg38_SIRV	chr1	116403908	116404775	+	2	435	2691	559922	ENSG00000163399.15	ENCODEHT000559922	ATP1A1	ENCODEHT000559922	Known	ISM	Suffix	0.0	None	None	None	None
m54284U_191110_105540/155648870/ccs	PB_GM12878_R1	hg38_SIRV	chr11	123062133	123057495	-	9	2255	33517	116438	ENSG00000109971.13	ENST00000534624.5	HSPA8	HSPA8-224	Known	Known	None	0.25	None	None	None	None
m54284U_191111_172039/170329186/ccs	PB_GM12878_R2	hg38_SIRV	chr6	30720359	30724576	+	4	1662	18482	65559	ENSG00000196230.12	ENST00000327892.12	TUBB	TUBB-205	Known	Known	None	0.10000000149011612	None	None	None	None
m54284U_191111_172039/48236028/ccs	PB_GM12878_R2	hg38_SIRV	chr19	51366353	51345170	-	6	836	51598	185643	ENSG00000105379.9	ENST00000309244.8	ETFB	ETFB-201	Known	Known	None	0.20000000298023224	None	None	None	None
c92a361a-d40b-4981-aa0e-f999cb14242e	ONT_GM12878_R1	hg38_SIRV	chr17	81512763	81510004	-	6	1850	47913	170234	ENSG00000184009.11	ENST00000573283.7	ACTG1	ACTG1-206	Known	Known	None	0.550000011920929	None	None	None	None
m54284U_191111_172039/170395200/ccs	PB_GM12878_R2	hg38_SIRV	chr6	30720359	30724576	+	4	1662	18482	65559	ENSG00000196230.12	ENST00000327892.12	TUBB	TUBB-205	Known	Known	None	0.10000000149011612	None	None	None	None
671574a2-72a1-4c2a-8041-38c3ecb640d0	ONT_GM12878_R1	hg38_SIRV	chr2	202238586	202206486	-	5	1210	8554	30125	ENSG00000116030.16	ENST00000409205.5	SUMO1	SUMO1-205	Known	Known	None	0.30000001192092896	None	None	None	None
m54284U_191110_105540/155650409/ccs	PB_GM12878_R1	hg38_SIRV	chr11	123062136	123057495	-	9	2258	33517	116438	ENSG00000109971.13	ENST00000534624.5	HSPA8	HSPA8-224	Known	Known	None	0.25	None	None	None	None
m54284U_191111_172039/170461132/ccs	PB_GM12878_R2	hg38_SIRV	chr6	30720359	30724575	+	4	1653	18482	65559	ENSG00000196230.12	ENST00000327892.12	TUBB	TUBB-205	Known	Known	None	0.10000000149011612	None	None	None	None
481b0cde-31ea-4fe9-901f-1b63a7ada575	ONT_GM12878_R2	hg38_SIRV	chr2	202207218	202206655	-	1	741	8554	559873	ENSG00000116030.16	ENCODEHT000559873	SUMO1	ENCODEHT000559873	Known	Genomic	None	0.30000001192092896	None	None	None	None
75349455-c2c1-43a6-badf-a9a240be4bf3	ONT_GM12878_R2	hg38_SIRV	chr1	116403909	116404773	+	2	426	2691	559922	ENSG00000163399.15	ENCODEHT000559922	ATP1A1	ENCODEHT000559922	Known	ISM	Suffix	0.10000000149011612	None	None	None	None
m54284U_191111_172039/52691627/ccs	PB_GM12878_R2	hg38_SIRV	chr19	51366355	51345170	-	6	838	51598	185643	ENSG00000105379.9	ENST00000309244.8	ETFB	ETFB-201	Known	Known	None	0.20000000298023224	None	None	None	None
bd44d489-5525-4ac0-990a-228b38caee39	ONT_GM12878_R1	hg38_SIRV	chr17	81513225	81510002	-	4	2523	47913	551149	ENSG00000184009.11	ENCODEHT000551149	ACTG1	ENCODEHT000551149	Known	ISM	Suffix	0.550000011920929	None	None	None	None
m54284U_191111_172039/170461463/ccs	PB_GM12878_R2	hg38_SIRV	chr6	30720359	30725414	+	4	2500	18482	65559	ENSG00000196230.12	ENST00000327892.12	TUBB	TUBB-205	Known	Known	None	0.4000000059604645	None	None	None	None
m54284U_191111_172039/170527187/ccs	PB_GM12878_R2	hg38_SIRV	chr6	30720359	30724573	+	4	1659	18482	65559	ENSG00000196230.12	ENST00000327892.12	TUBB	TUBB-205	Known	Known	None	0.10000000149011612	None	None	None	None
m54284U_191110_105540/155650474/ccs	PB_GM12878_R1	hg38_SIRV	chr11	123062136	123057495	-	9	2258	33517	116438	ENSG00000109971.13	ENST00000534624.5	HSPA8	HSPA8-224	Known	Known	None	0.25	None	None	None	None
m54284U_191111_172039/86705735/ccs	PB_GM12878_R2	hg38_SIRV	chr19	51366387	51345170	-	6	870	51598	185643	ENSG00000105379.9	ENST00000309244.8	ETFB	ETFB-201	Known	Known	None	0.20000000298023224	None	None	None	None
m54284U_191110_105540/81462709/ccs	PB_GM12878_R1	hg38_SIRV	chr2	202238555	202206487	-	5	1176	8554	30118	ENSG00000116030.16	ENST00000392246.6	SUMO1	SUMO1-203	Known	Known	None	0.30000001192092896	None	None	None	None
m54284U_191111_172039/170721743/ccs	PB_GM12878_R2	hg38_SIRV	chr6	30720359	30725398	+	4	2484	18482	65559	ENSG00000196230.12	ENST00000327892.12	TUBB	TUBB-205	Known	Known	None	0.6000000238418579	None	None	None	None
1747b916-b72b-4c8a-9b39-4cca0c8363fa	ONT_GM12878_R2	hg38_SIRV	chr1	116403911	116404743	+	2	394	2691	559922	ENSG00000163399.15	ENCODEHT000559922	ATP1A1	ENCODEHT000559922	Known	ISM	Suffix	0.4000000059604645	None	None	None	None
89b8cd89-37a2-4a97-bb6b-f6b7eec026d9	ONT_GM12878_R1	hg38_SIRV	chr17	81512361	81510004	-	5	1821	47913	170237	ENSG00000184009.11	ENST00000575842.5	ACTG1	ACTG1-210	Known	Known	None	0.550000011920929	None	None	None	None
4fb3c52c-6c1d-48a3-aa21-953c16b83a5e	ONT_GM12878_R1	hg38_SIRV	chr17	81510522	81509994	-	1	429	47913	541854	ENSG00000184009.11	ENCODEHT000541854	ACTG1	ENCODEHT000541854	Known	Genomic	None	0.550000011920929	None	None	None	None
m54284U_191111_172039/170723743/ccs	PB_GM12878_R2	hg38_SIRV	chr6	30720359	30725416	+	4	2502	18482	65559	ENSG00000196230.12	ENST00000327892.12	TUBB	TUBB-205	Known	Known	None	0.4000000059604645	None	None	None	None
m54284U_191110_105540/155650679/ccs	PB_GM12878_R1	hg38_SIRV	chr11	123062136	123057495	-	9	2258	33517	116438	ENSG00000109971.13	ENST00000534624.5	HSPA8	HSPA8-224	Known	Known	None	0.25	None	None	None	None
m54284U_191111_172039/89851180/ccs	PB_GM12878_R2	hg38_SIRV	chr19	51366386	51345170	-	6	869	51598	185643	ENSG00000105379.9	ENST00000309244.8	ETFB	ETFB-201	Known	Known	None	0.20000000298023224	None	None	None	None
m54284U_191111_172039/170853346/ccs	PB_GM12878_R2	hg38_SIRV	chr6	30720359	30724576	+	4	1662	18482	65559	ENSG00000196230.12	ENST00000327892.12	TUBB	TUBB-205	Known	Known	None	0.10000000149011612	None	None	None	None
m54284U_191110_105540/151390824/ccs	PB_GM12878_R1	hg38_SIRV	chr2	202238557	202206487	-	5	1178	8554	30118	ENSG00000116030.16	ENST00000392246.6	SUMO1	SUMO1-203	Known	Known	None	0.30000001192092896	None	None	None	None
m54284U_191111_172039/171049848/ccs	PB_GM12878_R2	hg38_SIRV	chr6	30720359	30724576	+	4	1662	18482	65559	ENSG00000196230.12	ENST00000327892.12	TUBB	TUBB-205	Known	Known	None	0.10000000149011612	None	None	None	None
0aa3b4cd-bb52-44df-b896-9522c8e3e9b2	ONT_GM12878_R2	hg38_SIRV	chr1	116403919	116404773	+	2	422	2691	559922	ENSG00000163399.15	ENCODEHT000559922	ATP1A1	ENCODEHT000559922	Known	ISM	Suffix	0.10000000149011612	None	None	None	None
m54284U_191110_105540/155650784/ccs	PB_GM12878_R1	hg38_SIRV	chr11	123062138	123057495	-	9	2260	33517	116438	ENSG00000109971.13	ENST00000534624.5	HSPA8	HSPA8-224	Known	Known	None	0.25	None	None	None	None
205e8e93-5bd7-4289-950b-5f8ee97f1c3d	ONT_GM12878_R2	hg38_SIRV	chr17	81512789	81510004	-	6	1856	47913	170234	ENSG00000184009.11	ENST00000573283.7	ACTG1	ACTG1-206	Known	Known	None	0.550000011920929	None	None	None	None
m54284U_191111_172039/117768964/ccs	PB_GM12878_R2	hg38_SIRV	chr19	51366384	51345170	-	6	867	51598	185643	ENSG00000105379.9	ENST00000309244.8	ETFB	ETFB-201	Known	Known	None	0.20000000298023224	None	None	None	None
m54284U_191111_172039/171117066/ccs	PB_GM12878_R2	hg38_SIRV	chr6	30720359	30725415	+	4	2501	18482	65559	ENSG00000196230.12	ENST00000327892.12	TUBB	TUBB-205	Known	Known	None	0.4000000059604645	None	None	None	None
m54284U_191111_172039/171442210/ccs	PB_GM12878_R2	hg38_SIRV	chr6	30720359	30724571	+	4	1657	18482	65559	ENSG00000196230.12	ENST00000327892.12	TUBB	TUBB-205	Known	Known	None	0.10000000149011612	None	None	None	None
m54284U_191110_105540/155713662/ccs	PB_GM12878_R1	hg38_SIRV	chr11	123062136	123057495	-	9	2258	33517	116438	ENSG00000109971.13	ENST00000534624.5	HSPA8	HSPA8-224	Known	Known	None	0.25	None	None	None	None
36eca697-7fc1-4db6-b76a-b617116890a7	ONT_GM12878_R2	hg38_SIRV	chr17	81512096	81510004	-	4	1645	47913	170240	ENSG00000184009.11	ENST00000576209.5	ACTG1	ACTG1-212	Known	Known	None	0.550000011920929	None	None	None	None
m54284U_191111_172039/21957153/ccs	PB_GM12878_R2	hg38_SIRV	chr2	202238566	202206487	-	5	1187	8554	30118	ENSG00000116030.16	ENST00000392246.6	SUMO1	SUMO1-203	Known	Known	None	0.30000001192092896	None	None	None	None
0ef14d0c-b5e5-4161-bf8e-49732929dae1	ONT_GM12878_R2	hg38_SIRV	chr1	116403925	116404773	+	2	408	2691	559922	ENSG00000163399.15	ENCODEHT000559922	ATP1A1	ENCODEHT000559922	Known	ISM	Suffix	0.10000000149011612	None	None	None	None
m54284U_191111_172039/171442750/ccs	PB_GM12878_R2	hg38_SIRV	chr6	30720359	30724574	+	4	1660	18482	65559	ENSG00000196230.12	ENST00000327892.12	TUBB	TUBB-205	Known	Known	None	0.10000000149011612	None	None	None	None
m54284U_191111_172039/121440589/ccs	PB_GM12878_R2	hg38_SIRV	chr19	51366352	51345170	-	6	835	51598	185643	ENSG00000105379.9	ENST00000309244.8	ETFB	ETFB-201	Known	Known	None	0.20000000298023224	None	None	None	None
m54284U_191111_172039/171509577/ccs	PB_GM12878_R2	hg38_SIRV	chr6	30720359	30724576	+	4	1662	18482	65559	ENSG00000196230.12	ENST00000327892.12	TUBB	TUBB-205	Known	Known	None	0.10000000149011612	None	None	None	None
m54284U_191110_105540/155714083/ccs	PB_GM12878_R1	hg38_SIRV	chr11	123062136	123057495	-	9	2258	33517	116438	ENSG00000109971.13	ENST00000534624.5	HSPA8	HSPA8-224	Known	Known	None	0.25	None	None	None	None
m54284U_191111_172039/171772083/ccs	PB_GM12878_R2	hg38_SIRV	chr6	30720359	30725415	+	4	2501	18482	65559	ENSG00000196230.12	ENST00000327892.12	TUBB	TUBB-205	Known	Known	None	0.4000000059604645	None	None	None	None
m54284U_191111_172039/124324392/ccs	PB_GM12878_R2	hg38_SIRV	chr19	51366388	51345170	-	6	871	51598	185643	ENSG00000105379.9	ENST00000309244.8	ETFB	ETFB-201	Known	Known	None	0.20000000298023224	None	None	None	None
c43c5e82-aba7-4393-8979-b3be1dc90ffa	ONT_GM12878_R2	hg38_SIRV	chr17	81511709	81510005	-	3	1160	47913	541879	ENSG00000184009.11	ENCODEHT000541879	ACTG1	ENCODEHT000541879	Known	NNC	None	0.550000011920929	None	None	None	None
f8241dc8-9991-47f3-98f8-6949bc8acab9	ONT_GM12878_R1	hg38_SIRV	chr1	116403927	116404773	+	2	414	2691	559922	ENSG00000163399.15	ENCODEHT000559922	ATP1A1	ENCODEHT000559922	Known	ISM	Suffix	0.10000000149011612	None	None	None	None
m54284U_191111_172039/24512188/ccs	PB_GM12878_R2	hg38_SIRV	chr2	202238566	202206487	-	5	1187	8554	30118	ENSG00000116030.16	ENST00000392246.6	SUMO1	SUMO1-203	Known	Known	None	0.30000001192092896	None	None	None	None
m54284U_191111_172039/171772371/ccs	PB_GM12878_R2	hg38_SIRV	chr6	30720359	30724577	+	4	1663	18482	65559	ENSG00000196230.12	ENST00000327892.12	TUBB	TUBB-205	Known	Known	None	0.10000000149011612	None	None	None	None
m54284U_191110_105540/155714123/ccs	PB_GM12878_R1	hg38_SIRV	chr11	123062136	123057495	-	9	2258	33517	116438	ENSG00000109971.13	ENST00000534624.5	HSPA8	HSPA8-224	Known	Known	None	0.25	None	None	None	None
m54284U_191111_172039/171838056/ccs	PB_GM12878_R2	hg38_SIRV	chr6	30720359	30724576	+	4	1662	18482	65559	ENSG00000196230.12	ENST00000327892.12	TUBB	TUBB-205	Known	Known	None	0.10000000149011612	None	None	None	None
m54284U_191111_172039/147784093/ccs	PB_GM12878_R2	hg38_SIRV	chr19	51366352	51345170	-	6	835	51598	185643	ENSG00000105379.9	ENST00000309244.8	ETFB	ETFB-201	Known	Known	None	0.20000000298023224	None	None	None	None
4b62f21e-1f47-41d3-8a9b-b58eae48cef7	ONT_GM12878_R2	hg38_SIRV	chr17	81512787	81510004	-	6	1868	47913	170234	ENSG00000184009.11	ENST00000573283.7	ACTG1	ACTG1-206	Known	Known	None	0.550000011920929	None	None	None	None
m54284U_191111_172039/171902037/ccs	PB_GM12878_R2	hg38_SIRV	chr6	30720359	30724577	+	4	1663	18482	65559	ENSG00000196230.12	ENST00000327892.12	TUBB	TUBB-205	Known	Known	None	0.10000000149011612	None	None	None	None
m54284U_191110_105540/155714329/ccs	PB_GM12878_R1	hg38_SIRV	chr11	123062136	123057495	-	9	2258	33517	116438	ENSG00000109971.13	ENST00000534624.5	HSPA8	HSPA8-224	Known	Known	None	0.25	None	None	None	None
d977c5e4-2e84-4888-822d-98b989cba57e	ONT_GM12878_R2	hg38_SIRV	chr1	116403927	116404773	+	2	408	2691	559922	ENSG00000163399.15	ENCODEHT000559922	ATP1A1	ENCODEHT000559922	Known	ISM	Suffix	0.10000000149011612	None	None	None	None
m54284U_191111_172039/70781319/ccs	PB_GM12878_R2	hg38_SIRV	chr2	202238571	202206487	-	5	1192	8554	30118	ENSG00000116030.16	ENST00000392246.6	SUMO1	SUMO1-203	Known	Known	None	0.30000001192092896	None	None	None	None
m54284U_191111_172039/171967613/ccs	PB_GM12878_R2	hg38_SIRV	chr6	30720359	30724574	+	4	1660	18482	65559	ENSG00000196230.12	ENST00000327892.12	TUBB	TUBB-205	Known	Known	None	0.10000000149011612	None	None	None	None
m54284U_191111_172039/152896297/ccs	PB_GM12878_R2	hg38_SIRV	chr19	51353201	51345170	-	4	485	51598	559924	ENSG00000105379.9	ENCODEHT000559924	ETFB	ENCODEHT000559924	Known	ISM	Suffix	0.20000000298023224	None	None	None	None
m54284U_191111_172039/172032407/ccs	PB_GM12878_R2	hg38_SIRV	chr6	30720359	30724571	+	4	1651	18482	65559	ENSG00000196230.12	ENST00000327892.12	TUBB	TUBB-205	Known	Known	None	0.10000000149011612	None	None	None	None
bad323fe-0dfc-4546-88af-a9a7df978c6b	ONT_GM12878_R2	hg38_SIRV	chr17	81512760	81510006	-	6	1976	47913	541873	ENSG00000184009.11	ENCODEHT000541873	ACTG1	ENCODEHT000541873	Known	NNC	None	0.550000011920929	None	None	None	None
m54284U_191111_172039/172100260/ccs	PB_GM12878_R2	hg38_SIRV	chr6	30720359	30725416	+	4	2502	18482	65559	ENSG00000196230.12	ENST00000327892.12	TUBB	TUBB-205	Known	Known	None	0.4000000059604645	None	None	None	None
m54284U_191110_105540/155715847/ccs	PB_GM12878_R1	hg38_SIRV	chr11	123062136	123057495	-	9	2258	33517	116438	ENSG00000109971.13	ENST00000534624.5	HSPA8	HSPA8-224	Known	Known	None	0.25	None	None	None	None
m54284U_191111_172039/153880318/ccs	PB_GM12878_R2	hg38_SIRV	chr2	202238562	202206487	-	5	1183	8554	30118	ENSG00000116030.16	ENST00000392246.6	SUMO1	SUMO1-203	Known	Known	None	0.30000001192092896	None	None	None	None
m54284U_191111_172039/172163467/ccs	PB_GM12878_R2	hg38_SIRV	chr6	30720359	30724576	+	4	1662	18482	65559	ENSG00000196230.12	ENST00000327892.12	TUBB	TUBB-205	Known	Known	None	0.10000000149011612	None	None	None	None
c62af652-7a54-4a15-a2f1-cfd5aeb824cd	ONT_GM12878_R2	hg38_SIRV	chr1	116403940	116404773	+	2	401	2691	559922	ENSG00000163399.15	ENCODEHT000559922	ATP1A1	ENCODEHT000559922	Known	ISM	Suffix	0.10000000149011612	None	None	None	None
m54284U_191111_172039/157090794/ccs	PB_GM12878_R2	hg38_SIRV	chr19	51366389	51345170	-	6	872	51598	185643	ENSG00000105379.9	ENST00000309244.8	ETFB	ETFB-201	Known	Known	None	0.20000000298023224	None	None	None	None
34b93416-304f-4f54-9d3d-7e159e4216ac	ONT_GM12878_R2	hg38_SIRV	chr17	81512029	81510004	-	4	1578	47913	170240	ENSG00000184009.11	ENST00000576209.5	ACTG1	ACTG1-212	Known	Known	None	0.550000011920929	None	None	None	None
m54284U_191111_172039/172359915/ccs	PB_GM12878_R2	hg38_SIRV	chr6	30720359	30724576	+	4	1662	18482	65559	ENSG00000196230.12	ENST00000327892.12	TUBB	TUBB-205	Known	Known	None	0.10000000149011612	None	None	None	None
m54284U_191110_105540/155779881/ccs	PB_GM12878_R1	hg38_SIRV	chr11	123062137	123057495	-	9	2259	33517	116438	ENSG00000109971.13	ENST00000534624.5	HSPA8	HSPA8-224	Known	Known	None	0.25	None	None	None	None
m54284U_191111_172039/172362165/ccs	PB_GM12878_R2	hg38_SIRV	chr6	30720359	30724576	+	4	1662	18482	65559	ENSG00000196230.12	ENST00000327892.12	TUBB	TUBB-205	Known	Known	None	0.10000000149011612	None	None	None	None
e24d9a3f-e4d5-4c82-aa72-e002f04b0bb1	ONT_GM12878_R1	hg38_SIRV	chr19	51366426	51345170	-	6	909	51598	185643	ENSG00000105379.9	ENST00000309244.8	ETFB	ETFB-201	Known	Known	None	0.20000000298023224	None	None	None	None
m54284U_191111_172039/175770357/ccs	PB_GM12878_R2	hg38_SIRV	chr2	202238563	202206487	-	5	1184	8554	30118	ENSG00000116030.16	ENST00000392246.6	SUMO1	SUMO1-203	Known	Known	None	0.30000001192092896	None	None	None	None
m54284U_191111_172039/172687697/ccs	PB_GM12878_R2	hg38_SIRV	chr6	30720359	30725416	+	4	2502	18482	65559	ENSG00000196230.12	ENST00000327892.12	TUBB	TUBB-205	Known	Known	None	0.4000000059604645	None	None	None	None
88d4e1e9-47a8-4998-95b3-a7eb4916fd48	ONT_GM12878_R1	hg38_SIRV	chr1	116403941	116404769	+	2	382	2691	559922	ENSG00000163399.15	ENCODEHT000559922	ATP1A1	ENCODEHT000559922	Known	ISM	Suffix	0.15000000596046448	None	None	None	None
5121433f-8998-4c62-a143-14018272d9a7	ONT_GM12878_R2	hg38_SIRV	chr17	81512314	81510004	-	5	1746	47913	170237	ENSG00000184009.11	ENST00000575842.5	ACTG1	ACTG1-210	Known	Known	None	0.550000011920929	None	None	None	None
m54284U_191110_105540/155780820/ccs	PB_GM12878_R1	hg38_SIRV	chr11	123062136	123057495	-	9	2258	33517	116438	ENSG00000109971.13	ENST00000534624.5	HSPA8	HSPA8-224	Known	Known	None	0.25	None	None	None	None
m54284U_191111_172039/172753861/ccs	PB_GM12878_R2	hg38_SIRV	chr6	30720359	30725410	+	4	2496	18482	65559	ENSG00000196230.12	ENST00000327892.12	TUBB	TUBB-205	Known	Known	None	0.44999998807907104	None	None	None	None
0003ec74-2f82-4c1d-87a5-b079d99779d5	ONT_GM12878_R1	hg38_SIRV	chr19	51350360	51345170	-	3	397	51598	559926	ENSG00000105379.9	ENCODEHT000559926	ETFB	ENCODEHT000559926	Known	ISM	Suffix	0.20000000298023224	None	None	None	None
m54284U_191111_172039/172818833/ccs	PB_GM12878_R2	hg38_SIRV	chr6	30720359	30724574	+	4	1660	18482	65559	ENSG00000196230.12	ENST00000327892.12	TUBB	TUBB-205	Known	Known	None	0.10000000149011612	None	None	None	None
m54284U_191110_105540/155781146/ccs	PB_GM12878_R1	hg38_SIRV	chr11	123062136	123057495	-	9	2258	33517	116438	ENSG00000109971.13	ENST00000534624.5	HSPA8	HSPA8-224	Known	Known	None	0.25	None	None	None	None
a442ab0e-ea6a-4edf-a16b-e778c92c3a68	ONT_GM12878_R2	hg38_SIRV	chr17	81512365	81510004	-	5	1792	47913	170237	ENSG00000184009.11	ENST00000575842.5	ACTG1	ACTG1-210	Known	Known	None	0.550000011920929	None	None	None	None
m54284U_191111_172039/178979568/ccs	PB_GM12878_R2	hg38_SIRV	chr2	202238569	202206487	-	5	1190	8554	30118	ENSG00000116030.16	ENST00000392246.6	SUMO1	SUMO1-203	Known	Known	None	0.30000001192092896	None	None	None	None
4001f078-39bf-4901-a77c-fd9df97c3253	ONT_GM12878_R2	hg38_SIRV	chr1	116403941	116404738	+	2	359	2691	559922	ENSG00000163399.15	ENCODEHT000559922	ATP1A1	ENCODEHT000559922	Known	ISM	Suffix	0.44999998807907104	None	None	None	None
m54284U_191111_172039/172819231/ccs	PB_GM12878_R2	hg38_SIRV	chr6	30720359	30724574	+	4	1660	18482	65559	ENSG00000196230.12	ENST00000327892.12	TUBB	TUBB-205	Known	Known	None	0.10000000149011612	None	None	None	None
m54284U_191111_172039/172819371/ccs	PB_GM12878_R2	hg38_SIRV	chr6	30720359	30724575	+	4	1661	18482	65559	ENSG00000196230.12	ENST00000327892.12	TUBB	TUBB-205	Known	Known	None	0.10000000149011612	None	None	None	None
ec1ef3f2-6254-492d-b2fe-466a405b1920	ONT_GM12878_R1	hg38_SIRV	chr19	51366327	51345170	-	6	810	51598	185643	ENSG00000105379.9	ENST00000309244.8	ETFB	ETFB-201	Known	Known	None	0.20000000298023224	None	None	None	None
m54284U_191110_105540/155911140/ccs	PB_GM12878_R1	hg38_SIRV	chr11	123062136	123057495	-	9	2258	33517	116438	ENSG00000109971.13	ENST00000534624.5	HSPA8	HSPA8-224	Known	Known	None	0.25	None	None	None	None
83325f0e-6536-4708-8b0a-5fb28b96d2d9	ONT_GM12878_R2	hg38_SIRV	chr17	81512787	81510004	-	6	1874	47913	170234	ENSG00000184009.11	ENST00000573283.7	ACTG1	ACTG1-206	Known	Known	None	0.550000011920929	None	None	None	None
m54284U_191111_172039/172886560/ccs	PB_GM12878_R2	hg38_SIRV	chr6	30720359	30724563	+	4	1649	18482	65559	ENSG00000196230.12	ENST00000327892.12	TUBB	TUBB-205	Known	Known	None	0.15000000596046448	None	None	None	None
c91843d6-19f1-4d3b-9273-e55228f0b0e5	ONT_GM12878_R2	hg38_SIRV	chr1	116403941	116404773	+	2	400	2691	559922	ENSG00000163399.15	ENCODEHT000559922	ATP1A1	ENCODEHT000559922	Known	ISM	Suffix	0.10000000149011612	None	None	None	None
f6ff4b32-82d0-4a05-a9aa-ed0c28deaa96	ONT_GM12878_R1	hg38_SIRV	chr2	202238543	202206487	-	5	1164	8554	30118	ENSG00000116030.16	ENST00000392246.6	SUMO1	SUMO1-203	Known	Known	None	0.30000001192092896	None	None	None	None
m54284U_191111_172039/172949644/ccs	PB_GM12878_R2	hg38_SIRV	chr6	30720359	30724574	+	4	1660	18482	65559	ENSG00000196230.12	ENST00000327892.12	TUBB	TUBB-205	Known	Known	None	0.10000000149011612	None	None	None	None
52ac396e-243f-4416-9f20-b0878d2ad10e	ONT_GM12878_R1	hg38_SIRV	chr19	51353306	51345170	-	4	598	51598	559924	ENSG00000105379.9	ENCODEHT000559924	ETFB	ENCODEHT000559924	Known	ISM	Suffix	0.20000000298023224	None	None	None	None
m54284U_191110_105540/155912220/ccs	PB_GM12878_R1	hg38_SIRV	chr11	123062136	123057495	-	9	2258	33517	116438	ENSG00000109971.13	ENST00000534624.5	HSPA8	HSPA8-224	Known	Known	None	0.25	None	None	None	None
4d26af8d-72bb-422c-bcd8-626172af3246	ONT_GM12878_R1	hg38_SIRV	chr2	202206782	202206656	-	1	304	8554	559873	ENSG00000116030.16	ENCODEHT000559873	SUMO1	ENCODEHT000559873	Known	Genomic	None	0.30000001192092896	None	None	None	None
m54284U_191111_172039/172951773/ccs	PB_GM12878_R2	hg38_SIRV	chr6	30720359	30724574	+	4	1660	18482	65559	ENSG00000196230.12	ENST00000327892.12	TUBB	TUBB-205	Known	Known	None	0.10000000149011612	None	None	None	None
4c1bd421-3580-4590-9892-b3fd71aea5de	ONT_GM12878_R2	hg38_SIRV	chr17	81512023	81510004	-	4	1560	47913	170240	ENSG00000184009.11	ENST00000576209.5	ACTG1	ACTG1-212	Known	Known	None	0.550000011920929	None	None	None	None
3e1c0649-7707-443c-9409-c217f03e9723	ONT_GM12878_R1	hg38_SIRV	chr2	202207079	202206656	-	1	601	8554	559873	ENSG00000116030.16	ENCODEHT000559873	SUMO1	ENCODEHT000559873	Known	Genomic	None	0.30000001192092896	None	None	None	None
m54284U_191111_172039/173017078/ccs	PB_GM12878_R2	hg38_SIRV	chr6	30720359	30724576	+	4	1662	18482	65559	ENSG00000196230.12	ENST00000327892.12	TUBB	TUBB-205	Known	Known	None	0.10000000149011612	None	None	None	None
34a60184-537b-406c-904b-f51a63cca9f8	ONT_GM12878_R1	hg38_SIRV	chr1	116403942	116404773	+	2	399	2691	559922	ENSG00000163399.15	ENCODEHT000559922	ATP1A1	ENCODEHT000559922	Known	ISM	Suffix	0.10000000149011612	None	None	None	None
eea8ea57-7c1b-4df5-8091-66a070119059	ONT_GM12878_R1	hg38_SIRV	chr19	51366335	51345170	-	6	818	51598	185643	ENSG00000105379.9	ENST00000309244.8	ETFB	ETFB-201	Known	Known	None	0.20000000298023224	None	None	None	None
m54284U_191110_105540/155912441/ccs	PB_GM12878_R1	hg38_SIRV	chr11	123062138	123057495	-	9	2260	33517	116438	ENSG00000109971.13	ENST00000534624.5	HSPA8	HSPA8-224	Known	Known	None	0.25	None	None	None	None
f21e63c0-ad92-4e90-a745-840130a64a1a	ONT_GM12878_R1	hg38_SIRV	chr2	202207078	202206656	-	1	600	8554	559873	ENSG00000116030.16	ENCODEHT000559873	SUMO1	ENCODEHT000559873	Known	Genomic	None	0.30000001192092896	None	None	None	None
m54284U_191111_172039/173081224/ccs	PB_GM12878_R2	hg38_SIRV	chr6	30720359	30724576	+	4	1662	18482	65559	ENSG00000196230.12	ENST00000327892.12	TUBB	TUBB-205	Known	Known	None	0.10000000149011612	None	None	None	None
c292e6dc-4dc6-4848-b8a2-cbdc0c9b0a95	ONT_GM12878_R2	hg38_SIRV	chr17	81512787	81510004	-	6	1873	47913	170234	ENSG00000184009.11	ENST00000573283.7	ACTG1	ACTG1-206	Known	Known	None	0.550000011920929	None	None	None	None
m54284U_191111_172039/173081757/ccs	PB_GM12878_R2	hg38_SIRV	chr6	30720359	30724574	+	4	1660	18482	65559	ENSG00000196230.12	ENST00000327892.12	TUBB	TUBB-205	Known	Known	None	0.10000000149011612	None	None	None	None
m54284U_191110_105540/155912726/ccs	PB_GM12878_R1	hg38_SIRV	chr11	123062136	123057495	-	9	2258	33517	116438	ENSG00000109971.13	ENST00000534624.5	HSPA8	HSPA8-224	Known	Known	None	0.25	None	None	None	None
m54284U_191111_172039/173211660/ccs	PB_GM12878_R2	hg38_SIRV	chr6	30720359	30725411	+	4	2483	18482	65559	ENSG00000196230.12	ENST00000327892.12	TUBB	TUBB-205	Known	Known	None	0.5	None	None	None	None
6be7bf26-ade6-411d-8dba-89b386dd0348	ONT_GM12878_R1	hg38_SIRV	chr19	51357843	51345170	-	5	4269	51598	185642	ENSG00000105379.9	ENST00000354232.8	ETFB	ETFB-202	Known	Known	None	0.20000000298023224	None	None	None	None
4cf53210-e7a6-49e1-b659-a7df949a50d6	ONT_GM12878_R1	hg38_SIRV	chr1	116403943	116404773	+	2	384	2691	559922	ENSG00000163399.15	ENCODEHT000559922	ATP1A1	ENCODEHT000559922	Known	ISM	Suffix	0.10000000149011612	None	None	None	None
0dca426f-4082-41ab-a9c3-ec0ee740db59	ONT_GM12878_R1	hg38_SIRV	chr2	202238600	202206655	-	5	1195	8554	559881	ENSG00000116030.16	ENCODEHT000559881	SUMO1	ENCODEHT000559881	Known	NNC	None	0.30000001192092896	None	None	None	None
m54284U_191111_172039/173277639/ccs	PB_GM12878_R2	hg38_SIRV	chr6	30720359	30724562	+	4	1641	18482	65559	ENSG00000196230.12	ENST00000327892.12	TUBB	TUBB-205	Known	Known	None	0.20000000298023224	None	None	None	None
7e18c68b-b690-41b5-8913-145383952947	ONT_GM12878_R2	hg38_SIRV	chr17	81511162	81510005	-	2	958	47913	541881	ENSG00000184009.11	ENCODEHT000541881	ACTG1	ENCODEHT000541881	Known	ISM	Suffix	0.550000011920929	None	None	None	None
dc26be72-a021-495f-87a7-0ae80d8961b7	ONT_GM12878_R1	hg38_SIRV	chr2	202207223	202206656	-	1	745	8554	559873	ENSG00000116030.16	ENCODEHT000559873	SUMO1	ENCODEHT000559873	Known	Genomic	None	0.30000001192092896	None	None	None	None
m54284U_191111_172039/173278341/ccs	PB_GM12878_R2	hg38_SIRV	chr6	30720359	30724574	+	4	1660	18482	65559	ENSG00000196230.12	ENST00000327892.12	TUBB	TUBB-205	Known	Known	None	0.10000000149011612	None	None	None	None
m54284U_191110_105540/155912731/ccs	PB_GM12878_R1	hg38_SIRV	chr11	123062133	123057495	-	9	2255	33517	116438	ENSG00000109971.13	ENST00000534624.5	HSPA8	HSPA8-224	Known	Known	None	0.25	None	None	None	None
118b6fb6-2df7-4fb6-b76f-59119b52ced0	ONT_GM12878_R1	hg38_SIRV	chr19	51366350	51345170	-	6	833	51598	185643	ENSG00000105379.9	ENST00000309244.8	ETFB	ETFB-201	Known	Known	None	0.20000000298023224	None	None	None	None
7ab6f1d5-8841-4362-99f3-0593095ffe2f	ONT_GM12878_R1	hg38_SIRV	chr2	202207067	202206656	-	1	589	8554	559873	ENSG00000116030.16	ENCODEHT000559873	SUMO1	ENCODEHT000559873	Known	Genomic	None	0.30000001192092896	None	None	None	None
m54284U_191111_172039/173408754/ccs	PB_GM12878_R2	hg38_SIRV	chr6	30720359	30725416	+	4	2502	18482	65559	ENSG00000196230.12	ENST00000327892.12	TUBB	TUBB-205	Known	Known	None	0.4000000059604645	None	None	None	None
9c41aa29-2a01-4653-a940-e3fbf69ea2aa	ONT_GM12878_R2	hg38_SIRV	chr1	116403943	116404716	+	2	334	2691	559922	ENSG00000163399.15	ENCODEHT000559922	ATP1A1	ENCODEHT000559922	Known	ISM	Suffix	0.44999998807907104	None	None	None	None
m54284U_191111_172039/173474442/ccs	PB_GM12878_R2	hg38_SIRV	chr6	30720359	30724576	+	4	1662	18482	65559	ENSG00000196230.12	ENST00000327892.12	TUBB	TUBB-205	Known	Known	None	0.10000000149011612	None	None	None	None
788cf6ae-d41b-48c6-8188-40b134cf54ef	ONT_GM12878_R2	hg38_SIRV	chr17	81511257	81510004	-	3	1082	47913	170239	ENSG00000184009.11	ENST00000574671.5	ACTG1	ACTG1-207	Known	Known	None	0.550000011920929	None	None	None	None
m54284U_191110_105540/155976386/ccs	PB_GM12878_R1	hg38_SIRV	chr11	123062136	123057495	-	9	2258	33517	116438	ENSG00000109971.13	ENST00000534624.5	HSPA8	HSPA8-224	Known	Known	None	0.25	None	None	None	None
f17ca693-70cb-43f3-ac4d-16723b773eb8	ONT_GM12878_R1	hg38_SIRV	chr19	51366377	51345170	-	6	860	51598	185643	ENSG00000105379.9	ENST00000309244.8	ETFB	ETFB-201	Known	Known	None	0.20000000298023224	None	None	None	None
m54284U_191111_172039/173474918/ccs	PB_GM12878_R2	hg38_SIRV	chr6	30720359	30725425	+	4	2511	18482	65559	ENSG00000196230.12	ENST00000327892.12	TUBB	TUBB-205	Known	Known	None	0.20000000298023224	None	None	None	None
1e3779ad-2f79-43dd-99c4-8500d79f1c18	ONT_GM12878_R1	hg38_SIRV	chr2	202238520	202206487	-	5	1141	8554	30118	ENSG00000116030.16	ENST00000392246.6	SUMO1	SUMO1-203	Known	Known	None	0.30000001192092896	None	None	None	None
m54284U_191111_172039/173672095/ccs	PB_GM12878_R2	hg38_SIRV	chr6	30720359	30724575	+	4	1661	18482	65559	ENSG00000196230.12	ENST00000327892.12	TUBB	TUBB-205	Known	Known	None	0.10000000149011612	None	None	None	None
m54284U_191110_105540/155977532/ccs	PB_GM12878_R1	hg38_SIRV	chr11	123062137	123057495	-	9	2259	33517	116438	ENSG00000109971.13	ENST00000534624.5	HSPA8	HSPA8-224	Known	Known	None	0.25	None	None	None	None
31d7ab77-3603-47b9-a17e-07b5c6b6b6a3	ONT_GM12878_R1	hg38_SIRV	chr1	116403944	116404763	+	2	373	2691	559922	ENSG00000163399.15	ENCODEHT000559922	ATP1A1	ENCODEHT000559922	Known	ISM	Suffix	0.30000001192092896	None	None	None	None
2d358709-0ca5-4b1b-8f89-d1bf273cb0bf	ONT_GM12878_R2	hg38_SIRV	chr17	81511387	81510004	-	3	1223	47913	170239	ENSG00000184009.11	ENST00000574671.5	ACTG1	ACTG1-207	Known	Known	None	0.550000011920929	None	None	None	None
ff2df163-5d51-4a2e-beb6-3f152c671c0d	ONT_GM12878_R1	hg38_SIRV	chr2	202206768	202206656	-	1	290	8554	559873	ENSG00000116030.16	ENCODEHT000559873	SUMO1	ENCODEHT000559873	Known	Genomic	None	0.30000001192092896	None	None	None	None
m54284U_191111_172039/173803170/ccs	PB_GM12878_R2	hg38_SIRV	chr6	30720359	30724573	+	4	1659	18482	65559	ENSG00000196230.12	ENST00000327892.12	TUBB	TUBB-205	Known	Known	None	0.10000000149011612	None	None	None	None
c0c0d1ef-9515-47b7-a104-c8cb2db12a8d	ONT_GM12878_R2	hg38_SIRV	chr19	51366402	51345170	-	6	885	51598	185643	ENSG00000105379.9	ENST00000309244.8	ETFB	ETFB-201	Known	Known	None	0.20000000298023224	None	None	None	None
m54284U_191111_172039/173868214/ccs	PB_GM12878_R2	hg38_SIRV	chr6	30720359	30725416	+	4	2502	18482	65559	ENSG00000196230.12	ENST00000327892.12	TUBB	TUBB-205	Known	Known	None	0.4000000059604645	None	None	None	None
m54284U_191110_105540/155977677/ccs	PB_GM12878_R1	hg38_SIRV	chr11	123062137	123057495	-	9	2259	33517	116438	ENSG00000109971.13	ENST00000534624.5	HSPA8	HSPA8-224	Known	Known	None	0.25	None	None	None	None
m54284U_191111_172039/173869047/ccs	PB_GM12878_R2	hg38_SIRV	chr6	30720359	30725158	+	4	2244	18482	65559	ENSG00000196230.12	ENST00000327892.12	TUBB	TUBB-205	Known	Known	None	0.550000011920929	None	None	None	None
bb5a2128-07d8-4d70-bc5d-a6b9215fbe22	ONT_GM12878_R2	hg38_SIRV	chr19	51354241	51345170	-	5	685	51598	185642	ENSG00000105379.9	ENST00000354232.8	ETFB	ETFB-202	Known	Known	None	0.20000000298023224	None	None	None	None
f3631ab4-7d2d-4d7d-8630-2d3bfc6fb1c2	ONT_GM12878_R2	hg38_SIRV	chr17	81512773	81510004	-	6	1853	47913	170234	ENSG00000184009.11	ENST00000573283.7	ACTG1	ACTG1-206	Known	Known	None	0.550000011920929	None	None	None	None
e596f9b2-3ed6-4afc-8d0c-d0c4173b221a	ONT_GM12878_R2	hg38_SIRV	chr1	116403944	116404773	+	2	397	2691	559922	ENSG00000163399.15	ENCODEHT000559922	ATP1A1	ENCODEHT000559922	Known	ISM	Suffix	0.10000000149011612	None	None	None	None
adb7e0ff-93d8-4ace-a808-4ea7bf6ecf22	ONT_GM12878_R1	hg38_SIRV	chr2	202238550	202206487	-	5	1171	8554	30118	ENSG00000116030.16	ENST00000392246.6	SUMO1	SUMO1-203	Known	Known	None	0.30000001192092896	None	None	None	None
m54284U_191111_172039/173933440/ccs	PB_GM12878_R2	hg38_SIRV	chr6	30720359	30725416	+	4	2502	18482	65559	ENSG00000196230.12	ENST00000327892.12	TUBB	TUBB-205	Known	Known	None	0.4000000059604645	None	None	None	None
m54284U_191110_105540/155977842/ccs	PB_GM12878_R1	hg38_SIRV	chr11	123062137	123057495	-	9	2259	33517	116438	ENSG00000109971.13	ENST00000534624.5	HSPA8	HSPA8-224	Known	Known	None	0.25	None	None	None	None
m54284U_191111_172039/173934270/ccs	PB_GM12878_R2	hg38_SIRV	chr6	30720359	30724576	+	4	1662	18482	65559	ENSG00000196230.12	ENST00000327892.12	TUBB	TUBB-205	Known	Known	None	0.10000000149011612	None	None	None	None
m54284U_191110_105540/25168415/ccs	PB_GM12878_R1	hg38_SIRV	chr19	51366377	51345171	-	6	859	51598	185643	ENSG00000105379.9	ENST00000309244.8	ETFB	ETFB-201	Known	Known	None	0.20000000298023224	None	None	None	None
e959273d-541c-4cad-9a03-9532129d084f	ONT_GM12878_R2	hg38_SIRV	chr17	81512358	81510004	-	5	1808	47913	170237	ENSG00000184009.11	ENST00000575842.5	ACTG1	ACTG1-210	Known	Known	None	0.550000011920929	None	None	None	None
m54284U_191111_172039/173998826/ccs	PB_GM12878_R2	hg38_SIRV	chr6	30720359	30724576	+	4	1662	18482	65559	ENSG00000196230.12	ENST00000327892.12	TUBB	TUBB-205	Known	Known	None	0.10000000149011612	None	None	None	None
m54284U_191111_172039/123733919/ccs	PB_GM12878_R2	hg38_SIRV	chr1	116403951	116404772	+	2	389	2691	559922	ENSG00000163399.15	ENCODEHT000559922	ATP1A1	ENCODEHT000559922	Known	ISM	Suffix	0.10000000149011612	None	None	None	None
58548934-9b7f-41cf-ac90-3718a13cdaab	ONT_GM12878_R1	hg38_SIRV	chr2	202238552	202206487	-	5	1173	8554	30118	ENSG00000116030.16	ENST00000392246.6	SUMO1	SUMO1-203	Known	Known	None	0.30000001192092896	None	None	None	None
m54284U_191110_105540/156042352/ccs	PB_GM12878_R1	hg38_SIRV	chr11	123062139	123057495	-	9	2261	33517	116438	ENSG00000109971.13	ENST00000534624.5	HSPA8	HSPA8-224	Known	Known	None	0.25	None	None	None	None
m54284U_191111_172039/173999009/ccs	PB_GM12878_R2	hg38_SIRV	chr6	30720359	30725414	+	4	2500	18482	65559	ENSG00000196230.12	ENST00000327892.12	TUBB	TUBB-205	Known	Known	None	0.4000000059604645	None	None	None	None
m54284U_191110_105540/38535198/ccs	PB_GM12878_R1	hg38_SIRV	chr19	51366396	51345171	-	6	878	51598	185643	ENSG00000105379.9	ENST00000309244.8	ETFB	ETFB-201	Known	Known	None	0.20000000298023224	None	None	None	None
8f51aa92-b7b9-4d55-8793-b05323c0acea	ONT_GM12878_R1	hg38_SIRV	chr2	202207169	202206656	-	1	691	8554	559873	ENSG00000116030.16	ENCODEHT000559873	SUMO1	ENCODEHT000559873	Known	Genomic	None	0.30000001192092896	None	None	None	None
m54284U_191111_172039/174066080/ccs	PB_GM12878_R2	hg38_SIRV	chr6	30720359	30724574	+	4	1660	18482	65559	ENSG00000196230.12	ENST00000327892.12	TUBB	TUBB-205	Known	Known	None	0.10000000149011612	None	None	None	None
df110ebf-316f-4d61-949c-81fc69b3a809	ONT_GM12878_R2	hg38_SIRV	chr17	81511472	81510004	-	3	1272	47913	170239	ENSG00000184009.11	ENST00000574671.5	ACTG1	ACTG1-207	Known	Known	None	0.550000011920929	None	None	None	None
m54284U_191111_172039/174130723/ccs	PB_GM12878_R2	hg38_SIRV	chr6	30720359	30725416	+	4	2502	18482	65559	ENSG00000196230.12	ENST00000327892.12	TUBB	TUBB-205	Known	Known	None	0.4000000059604645	None	None	None	None
1b141b4f-0042-4aa0-8a78-ea9e51fabc06	ONT_GM12878_R1	hg38_SIRV	chr2	202207168	202206656	-	1	690	8554	559873	ENSG00000116030.16	ENCODEHT000559873	SUMO1	ENCODEHT000559873	Known	Genomic	None	0.30000001192092896	None	None	None	None
m54284U_191110_105540/156107001/ccs	PB_GM12878_R1	hg38_SIRV	chr11	123062137	123057495	-	9	2259	33517	116438	ENSG00000109971.13	ENST00000534624.5	HSPA8	HSPA8-224	Known	Known	None	0.25	None	None	None	None
52bdc61d-7f61-4e33-8b59-7d6d7b0c0ff7	ONT_GM12878_R1	hg38_SIRV	chr1	116403953	116404773	+	2	388	2691	559922	ENSG00000163399.15	ENCODEHT000559922	ATP1A1	ENCODEHT000559922	Known	ISM	Suffix	0.10000000149011612	None	None	None	None
m54284U_191111_172039/174458479/ccs	PB_GM12878_R2	hg38_SIRV	chr6	30720359	30725414	+	4	2500	18482	65559	ENSG00000196230.12	ENST00000327892.12	TUBB	TUBB-205	Known	Known	None	0.4000000059604645	None	None	None	None
fb36500e-8f77-43b5-8677-1f2b01e5230c	ONT_GM12878_R1	hg38_SIRV	chr2	202207069	202206656	-	1	591	8554	559873	ENSG00000116030.16	ENCODEHT000559873	SUMO1	ENCODEHT000559873	Known	Genomic	None	0.30000001192092896	None	None	None	None
m54284U_191110_105540/53216825/ccs	PB_GM12878_R1	hg38_SIRV	chr19	51366366	51345171	-	6	848	51598	185643	ENSG00000105379.9	ENST00000309244.8	ETFB	ETFB-201	Known	Known	None	0.20000000298023224	None	None	None	None
m54284U_191110_105540/38471352/ccs	PB_GM12878_R1	hg38_SIRV	chr17	81512800	81510005	-	6	1871	47913	170234	ENSG00000184009.11	ENST00000573283.7	ACTG1	ACTG1-206	Known	Known	None	0.550000011920929	None	None	None	None
m54284U_191111_172039/174653446/ccs	PB_GM12878_R2	hg38_SIRV	chr6	30720359	30724575	+	4	1661	18482	65559	ENSG00000196230.12	ENST00000327892.12	TUBB	TUBB-205	Known	Known	None	0.10000000149011612	None	None	None	None
m54284U_191110_105540/156107873/ccs	PB_GM12878_R1	hg38_SIRV	chr11	123062136	123057495	-	9	2258	33517	116438	ENSG00000109971.13	ENST00000534624.5	HSPA8	HSPA8-224	Known	Known	None	0.25	None	None	None	None
m54284U_191111_172039/174719018/ccs	PB_GM12878_R2	hg38_SIRV	chr6	30720359	30725417	+	4	2503	18482	65559	ENSG00000196230.12	ENST00000327892.12	TUBB	TUBB-205	Known	Known	None	0.3499999940395355	None	None	None	None
5a582f58-3061-45cb-953a-a293019ce2ca	ONT_GM12878_R2	hg38_SIRV	chr1	116403953	116404773	+	2	371	2691	559922	ENSG00000163399.15	ENCODEHT000559922	ATP1A1	ENCODEHT000559922	Known	ISM	Suffix	0.10000000149011612	None	None	None	None
m54284U_191110_105540/55116083/ccs	PB_GM12878_R1	hg38_SIRV	chr19	51366378	51345171	-	6	860	51598	185643	ENSG00000105379.9	ENST00000309244.8	ETFB	ETFB-201	Known	Known	None	0.20000000298023224	None	None	None	None
m54284U_191111_172039/174719723/ccs	PB_GM12878_R2	hg38_SIRV	chr6	30720359	30724576	+	4	1662	18482	65559	ENSG00000196230.12	ENST00000327892.12	TUBB	TUBB-205	Known	Known	None	0.10000000149011612	None	None	None	None
32646716-e696-45ac-b1ec-22a4a66265d4	ONT_GM12878_R1	hg38_SIRV	chr2	202238535	202206487	-	5	1170	8554	30118	ENSG00000116030.16	ENST00000392246.6	SUMO1	SUMO1-203	Known	Known	None	0.30000001192092896	None	None	None	None
m54284U_191110_105540/40108100/ccs	PB_GM12878_R1	hg38_SIRV	chr17	81512794	81510005	-	6	1880	47913	170234	ENSG00000184009.11	ENST00000573283.7	ACTG1	ACTG1-206	Known	Known	None	0.550000011920929	None	None	None	None
m54284U_191110_105540/156108215/ccs	PB_GM12878_R1	hg38_SIRV	chr11	123062136	123057495	-	9	2258	33517	116438	ENSG00000109971.13	ENST00000534624.5	HSPA8	HSPA8-224	Known	Known	None	0.25	None	None	None	None
m54284U_191111_172039/174850773/ccs	PB_GM12878_R2	hg38_SIRV	chr6	30720359	30725157	+	4	2243	18482	65559	ENSG00000196230.12	ENST00000327892.12	TUBB	TUBB-205	Known	Known	None	0.550000011920929	None	None	None	None
6c070662-8305-43e8-a434-d5b16ca1aa6f	ONT_GM12878_R1	hg38_SIRV	chr2	202206893	202206656	-	1	421	8554	559873	ENSG00000116030.16	ENCODEHT000559873	SUMO1	ENCODEHT000559873	Known	Genomic	None	0.30000001192092896	None	None	None	None
3366395d-b643-401e-862a-bdab851bfcaa	ONT_GM12878_R1	hg38_SIRV	chr2	202238540	202206487	-	6	1107	8554	559927	ENSG00000116030.16	ENCODEHT000559927	SUMO1	ENCODEHT000559927	Known	NNC	None	0.30000001192092896	None	None	None	None
m54284U_191110_105540/64162524/ccs	PB_GM12878_R1	hg38_SIRV	chr19	51366387	51345171	-	6	869	51598	185643	ENSG00000105379.9	ENST00000309244.8	ETFB	ETFB-201	Known	Known	None	0.20000000298023224	None	None	None	None
m54284U_191111_172039/175046657/ccs	PB_GM12878_R2	hg38_SIRV	chr6	30720359	30724576	+	4	1662	18482	65559	ENSG00000196230.12	ENST00000327892.12	TUBB	TUBB-205	Known	Known	None	0.10000000149011612	None	None	None	None
c2bac0b4-f41d-4f69-80d9-e1a015de2f39	ONT_GM12878_R2	hg38_SIRV	chr1	116403953	116404768	+	2	383	2691	559922	ENSG00000163399.15	ENCODEHT000559922	ATP1A1	ENCODEHT000559922	Known	ISM	Suffix	0.20000000298023224	None	None	None	None
m54284U_191110_105540/156109388/ccs	PB_GM12878_R1	hg38_SIRV	chr11	123062136	123057495	-	9	2258	33517	116438	ENSG00000109971.13	ENST00000534624.5	HSPA8	HSPA8-224	Known	Known	None	0.25	None	None	None	None
fc26961a-4362-4ff0-a138-d1cc89011d37	ONT_GM12878_R1	hg38_SIRV	chr2	202207212	202206656	-	1	734	8554	559873	ENSG00000116030.16	ENCODEHT000559873	SUMO1	ENCODEHT000559873	Known	Genomic	None	0.30000001192092896	None	None	None	None
m54284U_191110_105540/153094640/ccs	PB_GM12878_R1	hg38_SIRV	chr17	81512801	81510005	-	6	1887	47913	170234	ENSG00000184009.11	ENST00000573283.7	ACTG1	ACTG1-206	Known	Known	None	0.550000011920929	None	None	None	None
m54284U_191111_172039/175704403/ccs	PB_GM12878_R2	hg38_SIRV	chr6	30720359	30724573	+	4	1659	18482	65559	ENSG00000196230.12	ENST00000327892.12	TUBB	TUBB-205	Known	Known	None	0.10000000149011612	None	None	None	None
45067477-88df-454b-a66b-e9f4eb83ad43	ONT_GM12878_R1	hg38_SIRV	chr2	202207063	202206656	-	1	585	8554	559873	ENSG00000116030.16	ENCODEHT000559873	SUMO1	ENCODEHT000559873	Known	Genomic	None	0.30000001192092896	None	None	None	None
m54284U_191110_105540/66125960/ccs	PB_GM12878_R1	hg38_SIRV	chr19	51366368	51345171	-	6	850	51598	185643	ENSG00000105379.9	ENST00000309244.8	ETFB	ETFB-201	Known	Known	None	0.20000000298023224	None	None	None	None
m54284U_191111_172039/175768698/ccs	PB_GM12878_R2	hg38_SIRV	chr6	30720359	30724576	+	4	1662	18482	65559	ENSG00000196230.12	ENST00000327892.12	TUBB	TUBB-205	Known	Known	None	0.10000000149011612	None	None	None	None
bcf94da5-b068-436a-b7f4-3bc7f606d566	ONT_GM12878_R1	hg38_SIRV	chr2	202206956	202206656	-	1	478	8554	559873	ENSG00000116030.16	ENCODEHT000559873	SUMO1	ENCODEHT000559873	Known	Genomic	None	0.30000001192092896	None	None	None	None
m54284U_191110_105540/156109571/ccs	PB_GM12878_R1	hg38_SIRV	chr11	123062136	123057495	-	9	2258	33517	116438	ENSG00000109971.13	ENST00000534624.5	HSPA8	HSPA8-224	Known	Known	None	0.25	None	None	None	None
m54284U_191111_172039/175966060/ccs	PB_GM12878_R2	hg38_SIRV	chr6	30720359	30725408	+	4	2494	18482	65559	ENSG00000196230.12	ENST00000327892.12	TUBB	TUBB-205	Known	Known	None	0.4000000059604645	None	None	None	None
d410b82e-9ff7-4f0a-a3ab-084c44c9af3d	ONT_GM12878_R2	hg38_SIRV	chr1	116403953	116404773	+	2	388	2691	559922	ENSG00000163399.15	ENCODEHT000559922	ATP1A1	ENCODEHT000559922	Known	ISM	Suffix	0.10000000149011612	None	None	None	None
m54284U_191110_105540/163381652/ccs	PB_GM12878_R1	hg38_SIRV	chr17	81512361	81510005	-	5	1813	47913	170237	ENSG00000184009.11	ENST00000575842.5	ACTG1	ACTG1-210	Known	Known	None	0.550000011920929	None	None	None	None
m54284U_191111_172039/176030070/ccs	PB_GM12878_R2	hg38_SIRV	chr6	30720359	30724576	+	4	1662	18482	65559	ENSG00000196230.12	ENST00000327892.12	TUBB	TUBB-205	Known	Known	None	0.10000000149011612	None	None	None	None
m54284U_191110_105540/80676045/ccs	PB_GM12878_R1	hg38_SIRV	chr19	51366360	51345171	-	6	842	51598	185643	ENSG00000105379.9	ENST00000309244.8	ETFB	ETFB-201	Known	Known	None	0.20000000298023224	None	None	None	None
m54284U_191110_105540/156173580/ccs	PB_GM12878_R1	hg38_SIRV	chr11	123062099	123057495	-	9	2221	33517	116438	ENSG00000109971.13	ENST00000534624.5	HSPA8	HSPA8-224	Known	Known	None	0.25	None	None	None	None
m54284U_191111_172039/176096345/ccs	PB_GM12878_R2	hg38_SIRV	chr6	30720208	30724574	+	3	1932	18482	557931	ENSG00000196230.12	ENCODEHT000557931	TUBB	ENCODEHT000557931	Known	NIC	None	0.10000000149011612	None	None	None	None
b9c97422-f9a0-4e5f-9f7b-8870ce7a4944	ONT_GM12878_R1	hg38_SIRV	chr2	202238586	202206487	-	5	1197	8554	30118	ENSG00000116030.16	ENST00000392246.6	SUMO1	SUMO1-203	Known	Known	None	0.30000001192092896	None	None	None	None
m54284U_191111_172039/86181124/ccs	PB_GM12878_R2	hg38_SIRV	chr17	81512342	81510005	-	5	1801	47913	170237	ENSG00000184009.11	ENST00000575842.5	ACTG1	ACTG1-210	Known	Known	None	0.550000011920929	None	None	None	None
m54284U_191111_172039/176161031/ccs	PB_GM12878_R2	hg38_SIRV	chr6	30720359	30724575	+	4	1661	18482	65559	ENSG00000196230.12	ENST00000327892.12	TUBB	TUBB-205	Known	Known	None	0.10000000149011612	None	None	None	None
c7a534d6-c814-42a6-a70a-52e2acb5038a	ONT_GM12878_R2	hg38_SIRV	chr1	116403953	116404773	+	2	382	2691	559922	ENSG00000163399.15	ENCODEHT000559922	ATP1A1	ENCODEHT000559922	Known	ISM	Suffix	0.10000000149011612	None	None	None	None
m54284U_191110_105540/97321242/ccs	PB_GM12878_R1	hg38_SIRV	chr19	51366347	51345171	-	6	829	51598	185643	ENSG00000105379.9	ENST00000309244.8	ETFB	ETFB-201	Known	Known	None	0.20000000298023224	None	None	None	None
140bb66a-54ed-4ea6-ae32-06b1f4b5b819	ONT_GM12878_R1	hg38_SIRV	chr2	202207079	202206656	-	1	639	8554	559873	ENSG00000116030.16	ENCODEHT000559873	SUMO1	ENCODEHT000559873	Known	Genomic	None	0.30000001192092896	None	None	None	None
m54284U_191111_172039/176228508/ccs	PB_GM12878_R2	hg38_SIRV	chr6	30720359	30724576	+	4	1662	18482	65559	ENSG00000196230.12	ENST00000327892.12	TUBB	TUBB-205	Known	Known	None	0.10000000149011612	None	None	None	None
m54284U_191110_105540/156174694/ccs	PB_GM12878_R1	hg38_SIRV	chr11	123062129	123057495	-	9	2251	33517	116438	ENSG00000109971.13	ENST00000534624.5	HSPA8	HSPA8-224	Known	Known	None	0.25	None	None	None	None
1b0a4698-f2ba-48d3-8446-55df1846cc31	ONT_GM12878_R1	hg38_SIRV	chr2	202207116	202206656	-	1	638	8554	559873	ENSG00000116030.16	ENCODEHT000559873	SUMO1	ENCODEHT000559873	Known	Genomic	None	0.30000001192092896	None	None	None	None
m54284U_191111_172039/176357500/ccs	PB_GM12878_R2	hg38_SIRV	chr6	30720359	30724574	+	4	1660	18482	65559	ENSG00000196230.12	ENST00000327892.12	TUBB	TUBB-205	Known	Known	None	0.10000000149011612	None	None	None	None
fac3892c-65b9-41b5-88d9-dcb1378ab5d8	ONT_GM12878_R1	hg38_SIRV	chr17	81512786	81510005	-	6	1872	47913	170234	ENSG00000184009.11	ENST00000573283.7	ACTG1	ACTG1-206	Known	Known	None	0.550000011920929	None	None	None	None
m54284U_191110_105540/112984347/ccs	PB_GM12878_R1	hg38_SIRV	chr19	51366361	51345171	-	6	843	51598	185643	ENSG00000105379.9	ENST00000309244.8	ETFB	ETFB-201	Known	Known	None	0.20000000298023224	None	None	None	None
m54284U_191111_172039/176622080/ccs	PB_GM12878_R2	hg38_SIRV	chr6	30720359	30724575	+	4	1661	18482	65559	ENSG00000196230.12	ENST00000327892.12	TUBB	TUBB-205	Known	Known	None	0.10000000149011612	None	None	None	None
5e4aa1a5-4dae-419f-9e5e-c7af17fba52e	ONT_GM12878_R2	hg38_SIRV	chr1	116403953	116404761	+	2	376	2691	559922	ENSG00000163399.15	ENCODEHT000559922	ATP1A1	ENCODEHT000559922	Known	ISM	Suffix	0.30000001192092896	None	None	None	None
m54284U_191110_105540/156174970/ccs	PB_GM12878_R1	hg38_SIRV	chr11	123062136	123057495	-	9	2258	33517	116438	ENSG00000109971.13	ENST00000534624.5	HSPA8	HSPA8-224	Known	Known	None	0.25	None	None	None	None
m54284U_191111_172039/176686848/ccs	PB_GM12878_R2	hg38_SIRV	chr6	30720359	30724574	+	4	1660	18482	65559	ENSG00000196230.12	ENST00000327892.12	TUBB	TUBB-205	Known	Known	None	0.10000000149011612	None	None	None	None
16b4cb65-6dfc-4ccf-92a6-f35c90e8390e	ONT_GM12878_R1	hg38_SIRV	chr17	81512778	81510005	-	6	1871	47913	170234	ENSG00000184009.11	ENST00000573283.7	ACTG1	ACTG1-206	Known	Known	None	0.550000011920929	None	None	None	None
c00fa8fa-a04f-45f6-a471-183ead3b2b8e	ONT_GM12878_R1	hg38_SIRV	chr2	202238545	202206487	-	5	1166	8554	30118	ENSG00000116030.16	ENST00000392246.6	SUMO1	SUMO1-203	Known	Known	None	0.30000001192092896	None	None	None	None
m54284U_191110_105540/114099718/ccs	PB_GM12878_R1	hg38_SIRV	chr19	51366383	51345171	-	6	865	51598	185643	ENSG00000105379.9	ENST00000309244.8	ETFB	ETFB-201	Known	Known	None	0.20000000298023224	None	None	None	None
m54284U_191111_172039/176948615/ccs	PB_GM12878_R2	hg38_SIRV	chr6	30720359	30724574	+	4	1660	18482	65559	ENSG00000196230.12	ENST00000327892.12	TUBB	TUBB-205	Known	Known	None	0.10000000149011612	None	None	None	None
m54284U_191110_105540/156237879/ccs	PB_GM12878_R1	hg38_SIRV	chr11	123062137	123057495	-	9	2259	33517	116438	ENSG00000109971.13	ENST00000534624.5	HSPA8	HSPA8-224	Known	Known	None	0.25	None	None	None	None
m54284U_191111_172039/176949563/ccs	PB_GM12878_R2	hg38_SIRV	chr6	30720359	30725416	+	4	2502	18482	65559	ENSG00000196230.12	ENST00000327892.12	TUBB	TUBB-205	Known	Known	None	0.4000000059604645	None	None	None	None
6516335d-b3c8-4de8-b1ff-746decefa100	ONT_GM12878_R2	hg38_SIRV	chr1	116403953	116404773	+	2	388	2691	559922	ENSG00000163399.15	ENCODEHT000559922	ATP1A1	ENCODEHT000559922	Known	ISM	Suffix	0.10000000149011612	None	None	None	None
m54284U_191111_172039/177145528/ccs	PB_GM12878_R2	hg38_SIRV	chr6	30720359	30725416	+	4	2502	18482	65559	ENSG00000196230.12	ENST00000327892.12	TUBB	TUBB-205	Known	Known	None	0.4000000059604645	None	None	None	None
m54284U_191110_105540/114428556/ccs	PB_GM12878_R1	hg38_SIRV	chr19	51366379	51345171	-	6	861	51598	185643	ENSG00000105379.9	ENST00000309244.8	ETFB	ETFB-201	Known	Known	None	0.20000000298023224	None	None	None	None
f2458dd2-530f-4850-b2f9-4a3a8ab9df84	ONT_GM12878_R1	hg38_SIRV	chr17	81511164	81510006	-	2	959	47913	541881	ENSG00000184009.11	ENCODEHT000541881	ACTG1	ENCODEHT000541881	Known	ISM	Suffix	0.550000011920929	None	None	None	None
m54284U_191110_105540/156238441/ccs	PB_GM12878_R1	hg38_SIRV	chr11	123062136	123057495	-	9	2258	33517	116438	ENSG00000109971.13	ENST00000534624.5	HSPA8	HSPA8-224	Known	Known	None	0.25	None	None	None	None
09cc810c-77b8-479a-bbbc-9c3dfa0a870f	ONT_GM12878_R1	hg38_SIRV	chr2	202238557	202206487	-	5	1178	8554	30118	ENSG00000116030.16	ENST00000392246.6	SUMO1	SUMO1-203	Known	Known	None	0.30000001192092896	None	None	None	None
m54284U_191111_172039/177407290/ccs	PB_GM12878_R2	hg38_SIRV	chr6	30720359	30724576	+	4	1662	18482	65559	ENSG00000196230.12	ENST00000327892.12	TUBB	TUBB-205	Known	Known	None	0.10000000149011612	None	None	None	None
m54284U_191111_172039/177539079/ccs	PB_GM12878_R2	hg38_SIRV	chr6	30720359	30725158	+	4	2244	18482	65559	ENSG00000196230.12	ENST00000327892.12	TUBB	TUBB-205	Known	Known	None	0.550000011920929	None	None	None	None
37375327-6a7c-415e-8c8e-dfe888c60353	ONT_GM12878_R2	hg38_SIRV	chr1	116403953	116404773	+	2	388	2691	559922	ENSG00000163399.15	ENCODEHT000559922	ATP1A1	ENCODEHT000559922	Known	ISM	Suffix	0.10000000149011612	None	None	None	None
m54284U_191110_105540/116918534/ccs	PB_GM12878_R1	hg38_SIRV	chr19	51366387	51345171	-	6	869	51598	185643	ENSG00000105379.9	ENST00000309244.8	ETFB	ETFB-201	Known	Known	None	0.20000000298023224	None	None	None	None
m54284U_191110_105540/156238569/ccs	PB_GM12878_R1	hg38_SIRV	chr11	123062136	123057495	-	9	2258	33517	116438	ENSG00000109971.13	ENST00000534624.5	HSPA8	HSPA8-224	Known	Known	None	0.25	None	None	None	None
m54284U_191111_172039/177734329/ccs	PB_GM12878_R2	hg38_SIRV	chr6	30720359	30724576	+	4	1662	18482	65559	ENSG00000196230.12	ENST00000327892.12	TUBB	TUBB-205	Known	Known	None	0.10000000149011612	None	None	None	None
17b39334-36db-496d-9b7d-2883f8a89cbe	ONT_GM12878_R1	hg38_SIRV	chr17	81511064	81510006	-	2	859	47913	541881	ENSG00000184009.11	ENCODEHT000541881	ACTG1	ENCODEHT000541881	Known	ISM	Suffix	0.550000011920929	None	None	None	None
60e8786a-4955-4e1d-851e-572fd28895d1	ONT_GM12878_R1	hg38_SIRV	chr2	202238567	202206487	-	5	1188	8554	30118	ENSG00000116030.16	ENST00000392246.6	SUMO1	SUMO1-203	Known	Known	None	0.30000001192092896	None	None	None	None
m54284U_191111_172039/177800702/ccs	PB_GM12878_R2	hg38_SIRV	chr6	30720217	30724590	+	4	1657	18482	557413	ENSG00000196230.12	ENCODEHT000557413	TUBB	ENCODEHT000557413	Known	NIC	None	0.10000000149011612	None	None	None	None
m54284U_191110_105540/119671481/ccs	PB_GM12878_R1	hg38_SIRV	chr19	51366384	51345171	-	6	866	51598	185643	ENSG00000105379.9	ENST00000309244.8	ETFB	ETFB-201	Known	Known	None	0.20000000298023224	None	None	None	None
m54284U_191110_105540/156239127/ccs	PB_GM12878_R1	hg38_SIRV	chr11	123062136	123057495	-	9	2258	33517	116438	ENSG00000109971.13	ENST00000534624.5	HSPA8	HSPA8-224	Known	Known	None	0.25	None	None	None	None
m54284U_191111_172039/177801508/ccs	PB_GM12878_R2	hg38_SIRV	chr6	30720359	30724574	+	4	1660	18482	65559	ENSG00000196230.12	ENST00000327892.12	TUBB	TUBB-205	Known	Known	None	0.10000000149011612	None	None	None	None
bfa958b8-3cc1-4b0c-9f34-8f67405149a3	ONT_GM12878_R2	hg38_SIRV	chr1	116403955	116404773	+	2	386	2691	559922	ENSG00000163399.15	ENCODEHT000559922	ATP1A1	ENCODEHT000559922	Known	ISM	Suffix	0.10000000149011612	None	None	None	None
ea7b067f-c9cb-44e4-9b51-21b4fedf6e9e	ONT_GM12878_R1	hg38_SIRV	chr17	81511609	81510005	-	3	1439	47913	170239	ENSG00000184009.11	ENST00000574671.5	ACTG1	ACTG1-207	Known	Known	None	0.550000011920929	None	None	None	None
m54284U_191111_172039/177865523/ccs	PB_GM12878_R2	hg38_SIRV	chr6	30720359	30724576	+	4	1662	18482	65559	ENSG00000196230.12	ENST00000327892.12	TUBB	TUBB-205	Known	Known	None	0.10000000149011612	None	None	None	None
df8e9a33-6bd4-4778-b32a-da2c4816b9d1	ONT_GM12878_R1	hg38_SIRV	chr2	202238561	202206487	-	5	1182	8554	30118	ENSG00000116030.16	ENST00000392246.6	SUMO1	SUMO1-203	Known	Known	None	0.30000001192092896	None	None	None	None
m54284U_191110_105540/122683890/ccs	PB_GM12878_R1	hg38_SIRV	chr19	51366386	51345171	-	6	868	51598	185643	ENSG00000105379.9	ENST00000309244.8	ETFB	ETFB-201	Known	Known	None	0.20000000298023224	None	None	None	None
m54284U_191111_172039/177998069/ccs	PB_GM12878_R2	hg38_SIRV	chr6	30720359	30724575	+	4	1661	18482	65559	ENSG00000196230.12	ENST00000327892.12	TUBB	TUBB-205	Known	Known	None	0.10000000149011612	None	None	None	None
m54284U_191110_105540/156239334/ccs	PB_GM12878_R1	hg38_SIRV	chr11	123062136	123057495	-	9	2258	33517	116438	ENSG00000109971.13	ENST00000534624.5	HSPA8	HSPA8-224	Known	Known	None	0.25	None	None	None	None
add43a2b-06c2-4204-ae81-315e91b2310d	ONT_GM12878_R2	hg38_SIRV	chr1	116403955	116404774	+	2	377	2691	559922	ENSG00000163399.15	ENCODEHT000559922	ATP1A1	ENCODEHT000559922	Known	ISM	Suffix	0.05000000074505806	None	None	None	None
m54284U_191111_172039/178062813/ccs	PB_GM12878_R2	hg38_SIRV	chr6	30720359	30724580	+	4	1666	18482	65559	ENSG00000196230.12	ENST00000327892.12	TUBB	TUBB-205	Known	Known	None	0.05000000074505806	None	None	None	None
93f510d4-c9ab-4fcb-9be5-200c3042fe1a	ONT_GM12878_R2	hg38_SIRV	chr17	81512776	81510005	-	6	1840	47913	170234	ENSG00000184009.11	ENST00000573283.7	ACTG1	ACTG1-206	Known	Known	None	0.550000011920929	None	None	None	None
m54284U_191111_172039/178063761/ccs	PB_GM12878_R2	hg38_SIRV	chr6	30720359	30724574	+	4	1660	18482	65559	ENSG00000196230.12	ENST00000327892.12	TUBB	TUBB-205	Known	Known	None	0.10000000149011612	None	None	None	None
m54284U_191110_105540/156239578/ccs	PB_GM12878_R1	hg38_SIRV	chr11	123062137	123057495	-	9	2259	33517	116438	ENSG00000109971.13	ENST00000534624.5	HSPA8	HSPA8-224	Known	Known	None	0.25	None	None	None	None
m54284U_191110_105540/135266351/ccs	PB_GM12878_R1	hg38_SIRV	chr19	51366346	51345171	-	6	828	51598	185643	ENSG00000105379.9	ENST00000309244.8	ETFB	ETFB-201	Known	Known	None	0.20000000298023224	None	None	None	None
f464d621-372a-4fc5-bd2a-bfdbe9143d6e	ONT_GM12878_R1	hg38_SIRV	chr2	202238536	202206487	-	6	1245	8554	559928	ENSG00000116030.16	ENCODEHT000559928	SUMO1	ENCODEHT000559928	Known	NIC	None	0.30000001192092896	None	None	None	None
m54284U_191111_172039/178128954/ccs	PB_GM12878_R2	hg38_SIRV	chr6	30720359	30725414	+	4	2500	18482	65559	ENSG00000196230.12	ENST00000327892.12	TUBB	TUBB-205	Known	Known	None	0.4000000059604645	None	None	None	None
53748c52-ae56-49be-a429-c47a80af9c29	ONT_GM12878_R1	hg38_SIRV	chr2	202238524	202206487	-	6	1269	8554	559929	ENSG00000116030.16	ENCODEHT000559929	SUMO1	ENCODEHT000559929	Known	NNC	None	0.30000001192092896	None	None	None	None
f21517e5-819e-4e55-a598-991e6e96eebc	ONT_GM12878_R2	hg38_SIRV	chr17	81512351	81510005	-	5	1782	47913	170237	ENSG00000184009.11	ENST00000575842.5	ACTG1	ACTG1-210	Known	Known	None	0.550000011920929	None	None	None	None
e2133dbf-4f9f-4c70-85d8-153bd1c17463	ONT_GM12878_R2	hg38_SIRV	chr1	116403955	116404773	+	2	386	2691	559922	ENSG00000163399.15	ENCODEHT000559922	ATP1A1	ENCODEHT000559922	Known	ISM	Suffix	0.10000000149011612	None	None	None	None
m54284U_191111_172039/178193272/ccs	PB_GM12878_R2	hg38_SIRV	chr6	30720359	30724569	+	4	1655	18482	65559	ENSG00000196230.12	ENST00000327892.12	TUBB	TUBB-205	Known	Known	None	0.10000000149011612	None	None	None	None
9886ae7e-bcc6-4e7d-b85e-38a603ce48a4	ONT_GM12878_R2	hg38_SIRV	chr17	81510463	81509995	-	1	369	47913	541854	ENSG00000184009.11	ENCODEHT000541854	ACTG1	ENCODEHT000541854	Known	Genomic	None	0.550000011920929	None	None	None	None
63b12bd0-beb1-40a0-8052-37be1eeb5cdd	ONT_GM12878_R2	hg38_SIRV	chr2	202207186	202206656	-	1	708	8554	559873	ENSG00000116030.16	ENCODEHT000559873	SUMO1	ENCODEHT000559873	Known	Genomic	None	0.30000001192092896	None	None	None	None
m54284U_191110_105540/156240005/ccs	PB_GM12878_R1	hg38_SIRV	chr11	123062136	123057495	-	9	2258	33517	116438	ENSG00000109971.13	ENST00000534624.5	HSPA8	HSPA8-224	Known	Known	None	0.25	None	None	None	None
m54284U_191110_105540/150405763/ccs	PB_GM12878_R1	hg38_SIRV	chr19	51366387	51345171	-	6	869	51598	185643	ENSG00000105379.9	ENST00000309244.8	ETFB	ETFB-201	Known	Known	None	0.20000000298023224	None	None	None	None
57271394-337e-4e86-ae31-bbebb7e0e3ef	ONT_GM12878_R2	hg38_SIRV	chr17	81510551	81509995	-	1	465	47913	541854	ENSG00000184009.11	ENCODEHT000541854	ACTG1	ENCODEHT000541854	Known	Genomic	None	0.550000011920929	None	None	None	None
m54284U_191111_172039/178782500/ccs	PB_GM12878_R2	hg38_SIRV	chr6	30720359	30724574	+	4	1660	18482	65559	ENSG00000196230.12	ENST00000327892.12	TUBB	TUBB-205	Known	Known	None	0.10000000149011612	None	None	None	None
954d1bf3-2306-4103-ad96-f7ce7e6639e9	ONT_GM12878_R2	hg38_SIRV	chr2	202207186	202206656	-	1	708	8554	559873	ENSG00000116030.16	ENCODEHT000559873	SUMO1	ENCODEHT000559873	Known	Genomic	None	0.30000001192092896	None	None	None	None
m54284U_191111_172039/178980130/ccs	PB_GM12878_R2	hg38_SIRV	chr6	30720359	30725417	+	4	2503	18482	65559	ENSG00000196230.12	ENST00000327892.12	TUBB	TUBB-205	Known	Known	None	0.3499999940395355	None	None	None	None
m54284U_191110_105540/156369072/ccs	PB_GM12878_R1	hg38_SIRV	chr11	123062137	123057495	-	9	2253	33517	116438	ENSG00000109971.13	ENST00000534624.5	HSPA8	HSPA8-224	Known	Known	None	0.25	None	None	None	None
c2f91775-a67e-4549-aeb6-a5faa75fe2b2	ONT_GM12878_R2	hg38_SIRV	chr1	116403955	116404775	+	2	388	2691	559922	ENSG00000163399.15	ENCODEHT000559922	ATP1A1	ENCODEHT000559922	Known	ISM	Suffix	0.0	None	None	None	None
m54284U_191110_105540/152241801/ccs	PB_GM12878_R1	hg38_SIRV	chr19	51366355	51345171	-	6	837	51598	185643	ENSG00000105379.9	ENST00000309244.8	ETFB	ETFB-201	Known	Known	None	0.20000000298023224	None	None	None	None
m54284U_191111_172039/179241648/ccs	PB_GM12878_R2	hg38_SIRV	chr6	30720359	30724574	+	4	1660	18482	65559	ENSG00000196230.12	ENST00000327892.12	TUBB	TUBB-205	Known	Known	None	0.10000000149011612	None	None	None	None
m54284U_191110_105540/2557021/ccs	PB_GM12878_R1	hg38_SIRV	chr17	81512801	81510006	-	6	1886	47913	170234	ENSG00000184009.11	ENST00000573283.7	ACTG1	ACTG1-206	Known	Known	None	0.550000011920929	None	None	None	None
m54284U_191111_172039/179241862/ccs	PB_GM12878_R2	hg38_SIRV	chr6	30720359	30725416	+	4	2502	18482	65559	ENSG00000196230.12	ENST00000327892.12	TUBB	TUBB-205	Known	Known	None	0.4000000059604645	None	None	None	None
821967e0-847b-43f4-9ee1-a150cc432e51	ONT_GM12878_R2	hg38_SIRV	chr2	202238552	202206487	-	5	1173	8554	30118	ENSG00000116030.16	ENST00000392246.6	SUMO1	SUMO1-203	Known	Known	None	0.30000001192092896	None	None	None	None
m54284U_191110_105540/156369192/ccs	PB_GM12878_R1	hg38_SIRV	chr11	123062136	123057495	-	9	2258	33517	116438	ENSG00000109971.13	ENST00000534624.5	HSPA8	HSPA8-224	Known	Known	None	0.25	None	None	None	None
m54284U_191110_105540/160696487/ccs	PB_GM12878_R1	hg38_SIRV	chr19	51366387	51345171	-	6	869	51598	185643	ENSG00000105379.9	ENST00000309244.8	ETFB	ETFB-201	Known	Known	None	0.20000000298023224	None	None	None	None
m54284U_191111_172039/179242529/ccs	PB_GM12878_R2	hg38_SIRV	chr6	30720359	30724574	+	4	1660	18482	65559	ENSG00000196230.12	ENST00000327892.12	TUBB	TUBB-205	Known	Known	None	0.10000000149011612	None	None	None	None
f1331854-0696-4594-a918-991bbaaf0122	ONT_GM12878_R2	hg38_SIRV	chr1	116403955	116404768	+	2	381	2691	559922	ENSG00000163399.15	ENCODEHT000559922	ATP1A1	ENCODEHT000559922	Known	ISM	Suffix	0.20000000298023224	None	None	None	None
m54284U_191110_105540/17892688/ccs	PB_GM12878_R1	hg38_SIRV	chr17	81512797	81510006	-	6	1882	47913	170234	ENSG00000184009.11	ENST00000573283.7	ACTG1	ACTG1-206	Known	Known	None	0.550000011920929	None	None	None	None
m54284U_191111_172039/179372452/ccs	PB_GM12878_R2	hg38_SIRV	chr6	30720359	30724576	+	4	1662	18482	65559	ENSG00000196230.12	ENST00000327892.12	TUBB	TUBB-205	Known	Known	None	0.10000000149011612	None	None	None	None
m54284U_191110_105540/156369887/ccs	PB_GM12878_R1	hg38_SIRV	chr11	123062136	123057495	-	9	2258	33517	116438	ENSG00000109971.13	ENST00000534624.5	HSPA8	HSPA8-224	Known	Known	None	0.25	None	None	None	None
m54284U_191111_172039/179503407/ccs	PB_GM12878_R2	hg38_SIRV	chr6	30720359	30724574	+	4	1660	18482	65559	ENSG00000196230.12	ENST00000327892.12	TUBB	TUBB-205	Known	Known	None	0.10000000149011612	None	None	None	None
6969c437-1e42-4507-b985-51c44d55dd27	ONT_GM12878_R2	hg38_SIRV	chr2	202214426	202206652	-	3	920	8554	559925	ENSG00000116030.16	ENCODEHT000559925	SUMO1	ENCODEHT000559925	Known	ISM	Suffix	0.30000001192092896	None	None	None	None
m54284U_191110_105540/177144264/ccs	PB_GM12878_R1	hg38_SIRV	chr19	51366378	51345171	-	6	860	51598	185643	ENSG00000105379.9	ENST00000309244.8	ETFB	ETFB-201	Known	Known	None	0.20000000298023224	None	None	None	None
m54284U_191111_172039/179504542/ccs	PB_GM12878_R2	hg38_SIRV	chr6	30720359	30724577	+	4	1663	18482	65559	ENSG00000196230.12	ENST00000327892.12	TUBB	TUBB-205	Known	Known	None	0.10000000149011612	None	None	None	None
m54284U_191110_105540/31590641/ccs	PB_GM12878_R1	hg38_SIRV	chr17	81512800	81510006	-	6	1885	47913	170234	ENSG00000184009.11	ENST00000573283.7	ACTG1	ACTG1-206	Known	Known	None	0.550000011920929	None	None	None	None
d1258168-61d0-4f12-acc8-7cb22decfb46	ONT_GM12878_R2	hg38_SIRV	chr1	116403955	116404775	+	2	388	2691	559922	ENSG00000163399.15	ENCODEHT000559922	ATP1A1	ENCODEHT000559922	Known	ISM	Suffix	0.0	None	None	None	None
m54284U_191110_105540/156370941/ccs	PB_GM12878_R1	hg38_SIRV	chr11	123062136	123057495	-	9	2258	33517	116438	ENSG00000109971.13	ENST00000534624.5	HSPA8	HSPA8-224	Known	Known	None	0.25	None	None	None	None
m54284U_191111_172039/179568833/ccs	PB_GM12878_R2	hg38_SIRV	chr6	30720359	30725414	+	4	2500	18482	65559	ENSG00000196230.12	ENST00000327892.12	TUBB	TUBB-205	Known	Known	None	0.4000000059604645	None	None	None	None
m54284U_191111_172039/1836599/ccs	PB_GM12878_R2	hg38_SIRV	chr19	51366387	51345171	-	6	869	51598	185643	ENSG00000105379.9	ENST00000309244.8	ETFB	ETFB-201	Known	Known	None	0.20000000298023224	None	None	None	None
m54284U_191111_172039/179766887/ccs	PB_GM12878_R2	hg38_SIRV	chr6	30720359	30724574	+	4	1660	18482	65559	ENSG00000196230.12	ENST00000327892.12	TUBB	TUBB-205	Known	Known	None	0.10000000149011612	None	None	None	None
47baa845-c4ab-43da-b2ef-1c9ffef6670f	ONT_GM12878_R2	hg38_SIRV	chr2	202238551	202206487	-	5	1172	8554	30118	ENSG00000116030.16	ENST00000392246.6	SUMO1	SUMO1-203	Known	Known	None	0.30000001192092896	None	None	None	None
m54284U_191110_105540/31850607/ccs	PB_GM12878_R1	hg38_SIRV	chr17	81512800	81510006	-	6	1885	47913	170234	ENSG00000184009.11	ENST00000573283.7	ACTG1	ACTG1-206	Known	Known	None	0.550000011920929	None	None	None	None
m54284U_191110_105540/156434651/ccs	PB_GM12878_R1	hg38_SIRV	chr11	123062137	123057495	-	9	2259	33517	116438	ENSG00000109971.13	ENST00000534624.5	HSPA8	HSPA8-224	Known	Known	None	0.25	None	None	None	None
m54284U_191111_172039/179833481/ccs	PB_GM12878_R2	hg38_SIRV	chr6	30720359	30724572	+	4	1658	18482	65559	ENSG00000196230.12	ENST00000327892.12	TUBB	TUBB-205	Known	Known	None	0.10000000149011612	None	None	None	None
746c2f99-c446-4d52-b9a0-376b6b2d5244	ONT_GM12878_R2	hg38_SIRV	chr2	202207094	202206656	-	1	616	8554	559873	ENSG00000116030.16	ENCODEHT000559873	SUMO1	ENCODEHT000559873	Known	Genomic	None	0.30000001192092896	None	None	None	None
efc1df9d-3ad8-44b9-aae0-6021f7f6b959	ONT_GM12878_R1	hg38_SIRV	chr1	116403956	116404761	+	2	364	2691	559922	ENSG00000163399.15	ENCODEHT000559922	ATP1A1	ENCODEHT000559922	Known	ISM	Suffix	0.30000001192092896	None	None	None	None
m54284U_191111_172039/14615860/ccs	PB_GM12878_R2	hg38_SIRV	chr19	51366357	51345171	-	6	839	51598	185643	ENSG00000105379.9	ENST00000309244.8	ETFB	ETFB-201	Known	Known	None	0.20000000298023224	None	None	None	None
m54284U_191111_172039/179897773/ccs	PB_GM12878_R2	hg38_SIRV	chr6	30720359	30724575	+	4	1661	18482	65559	ENSG00000196230.12	ENST00000327892.12	TUBB	TUBB-205	Known	Known	None	0.10000000149011612	None	None	None	None
641db9f0-8c7e-41bb-b266-a9b93ee4db6c	ONT_GM12878_R2	hg38_SIRV	chr2	202206747	202206656	-	1	269	8554	559873	ENSG00000116030.16	ENCODEHT000559873	SUMO1	ENCODEHT000559873	Known	Genomic	None	0.30000001192092896	None	None	None	None
m54284U_191111_172039/179964271/ccs	PB_GM12878_R2	hg38_SIRV	chr6	30720359	30724576	+	4	1662	18482	65559	ENSG00000196230.12	ENST00000327892.12	TUBB	TUBB-205	Known	Known	None	0.10000000149011612	None	None	None	None
m54284U_191110_105540/145096795/ccs	PB_GM12878_R1	hg38_SIRV	chr17	81512781	81510006	-	6	1866	47913	170234	ENSG00000184009.11	ENST00000573283.7	ACTG1	ACTG1-206	Known	Known	None	0.550000011920929	None	None	None	None
115c0aad-d8e2-4e16-a444-2818d5dd3eb0	ONT_GM12878_R2	hg38_SIRV	chr2	202206792	202206656	-	1	314	8554	559873	ENSG00000116030.16	ENCODEHT000559873	SUMO1	ENCODEHT000559873	Known	Genomic	None	0.30000001192092896	None	None	None	None
m54284U_191110_105540/156436065/ccs	PB_GM12878_R1	hg38_SIRV	chr11	123062136	123057495	-	9	2258	33517	116438	ENSG00000109971.13	ENST00000534624.5	HSPA8	HSPA8-224	Known	Known	None	0.25	None	None	None	None
m54284U_191111_172039/18875760/ccs	PB_GM12878_R2	hg38_SIRV	chr19	51366390	51345171	-	6	866	51598	185643	ENSG00000105379.9	ENST00000309244.8	ETFB	ETFB-201	Known	Known	None	0.20000000298023224	None	None	None	None
m54284U_191111_172039/180356389/ccs	PB_GM12878_R2	hg38_SIRV	chr6	30720359	30724576	+	4	1662	18482	65559	ENSG00000196230.12	ENST00000327892.12	TUBB	TUBB-205	Known	Known	None	0.10000000149011612	None	None	None	None
fe24a14a-fe3d-4f46-a7b6-2fd5efed61a1	ONT_GM12878_R2	hg38_SIRV	chr2	202206957	202206656	-	1	479	8554	559873	ENSG00000116030.16	ENCODEHT000559873	SUMO1	ENCODEHT000559873	Known	Genomic	None	0.30000001192092896	None	None	None	None
24d7fd7b-0663-4ceb-a081-fac4963d4b4e	ONT_GM12878_R1	hg38_SIRV	chr1	116403956	116404771	+	2	383	2691	559922	ENSG00000163399.15	ENCODEHT000559922	ATP1A1	ENCODEHT000559922	Known	ISM	Suffix	0.10000000149011612	None	None	None	None
m54284U_191111_172039/180421162/ccs	PB_GM12878_R2	hg38_SIRV	chr6	30720359	30725398	+	4	2484	18482	65559	ENSG00000196230.12	ENST00000327892.12	TUBB	TUBB-205	Known	Known	None	0.6000000238418579	None	None	None	None
c95e8c29-2034-4703-a3a2-5710b632cd76	ONT_GM12878_R2	hg38_SIRV	chr2	202207021	202206656	-	1	543	8554	559873	ENSG00000116030.16	ENCODEHT000559873	SUMO1	ENCODEHT000559873	Known	Genomic	None	0.30000001192092896	None	None	None	None
m54284U_191110_105540/156436105/ccs	PB_GM12878_R1	hg38_SIRV	chr11	123062136	123057495	-	9	2258	33517	116438	ENSG00000109971.13	ENST00000534624.5	HSPA8	HSPA8-224	Known	Known	None	0.25	None	None	None	None
m54284U_191110_105540/150143738/ccs	PB_GM12878_R1	hg38_SIRV	chr17	81512799	81510006	-	6	1884	47913	170234	ENSG00000184009.11	ENST00000573283.7	ACTG1	ACTG1-206	Known	Known	None	0.550000011920929	None	None	None	None
m54284U_191111_172039/180486940/ccs	PB_GM12878_R2	hg38_SIRV	chr6	30720359	30725416	+	4	2502	18482	65559	ENSG00000196230.12	ENST00000327892.12	TUBB	TUBB-205	Known	Known	None	0.4000000059604645	None	None	None	None
m54284U_191111_172039/21563122/ccs	PB_GM12878_R2	hg38_SIRV	chr19	51366347	51345171	-	6	829	51598	185643	ENSG00000105379.9	ENST00000309244.8	ETFB	ETFB-201	Known	Known	None	0.20000000298023224	None	None	None	None
m54284U_191111_172039/180487474/ccs	PB_GM12878_R2	hg38_SIRV	chr6	30720359	30724575	+	4	1661	18482	65559	ENSG00000196230.12	ENST00000327892.12	TUBB	TUBB-205	Known	Known	None	0.10000000149011612	None	None	None	None
c269b7ec-1b52-4508-83b0-fc3b1cf68494	ONT_GM12878_R1	hg38_SIRV	chr1	116403956	116404775	+	2	387	2691	559922	ENSG00000163399.15	ENCODEHT000559922	ATP1A1	ENCODEHT000559922	Known	ISM	Suffix	0.0	None	None	None	None
m54284U_191110_105540/156436782/ccs	PB_GM12878_R1	hg38_SIRV	chr11	123062136	123057495	-	9	2258	33517	116438	ENSG00000109971.13	ENST00000534624.5	HSPA8	HSPA8-224	Known	Known	None	0.25	None	None	None	None
m54284U_191110_105540/156830479/ccs	PB_GM12878_R1	hg38_SIRV	chr17	81512801	81510006	-	6	1886	47913	170234	ENSG00000184009.11	ENST00000573283.7	ACTG1	ACTG1-206	Known	Known	None	0.550000011920929	None	None	None	None
m54284U_191111_172039/180551835/ccs	PB_GM12878_R2	hg38_SIRV	chr6	30720359	30725416	+	4	2502	18482	65559	ENSG00000196230.12	ENST00000327892.12	TUBB	TUBB-205	Known	Known	None	0.4000000059604645	None	None	None	None
fb6a697f-2c28-4e06-ad9f-95d729e0bb43	ONT_GM12878_R2	hg38_SIRV	chr2	202238552	202206487	-	4	1086	8554	30122	ENSG00000116030.16	ENST00000409712.5	SUMO1	SUMO1-209	Known	Known	None	0.30000001192092896	None	None	None	None
m54284U_191111_172039/22808195/ccs	PB_GM12878_R2	hg38_SIRV	chr19	51366355	51345171	-	6	837	51598	185643	ENSG00000105379.9	ENST00000309244.8	ETFB	ETFB-201	Known	Known	None	0.20000000298023224	None	None	None	None
m54284U_191111_172039/180553678/ccs	PB_GM12878_R2	hg38_SIRV	chr6	30720359	30725416	+	4	2502	18482	65559	ENSG00000196230.12	ENST00000327892.12	TUBB	TUBB-205	Known	Known	None	0.4000000059604645	None	None	None	None
9e375144-acec-40fe-a374-51b43ac98f97	ONT_GM12878_R2	hg38_SIRV	chr2	202207066	202206656	-	1	588	8554	559873	ENSG00000116030.16	ENCODEHT000559873	SUMO1	ENCODEHT000559873	Known	Genomic	None	0.30000001192092896	None	None	None	None
m54284U_191110_105540/156500819/ccs	PB_GM12878_R1	hg38_SIRV	chr11	123062138	123057495	-	9	2260	33517	116438	ENSG00000109971.13	ENST00000534624.5	HSPA8	HSPA8-224	Known	Known	None	0.25	None	None	None	None
770467af-c7f9-4dc4-a1b3-979a5e975c6c	ONT_GM12878_R1	hg38_SIRV	chr6	30720359	30724577	+	4	1647	18482	65559	ENSG00000196230.12	ENST00000327892.12	TUBB	TUBB-205	Known	Known	None	0.10000000149011612	None	None	None	None
1cf6e1db-4770-412f-a086-e7df47d7bb7b	ONT_GM12878_R2	hg38_SIRV	chr1	116403956	116404769	+	2	381	2691	559922	ENSG00000163399.15	ENCODEHT000559922	ATP1A1	ENCODEHT000559922	Known	ISM	Suffix	0.15000000596046448	None	None	None	None
m54284U_191110_105540/168757674/ccs	PB_GM12878_R1	hg38_SIRV	chr17	81512799	81510006	-	6	1884	47913	170234	ENSG00000184009.11	ENST00000573283.7	ACTG1	ACTG1-206	Known	Known	None	0.550000011920929	None	None	None	None
2d319990-dd04-4d8c-b2b9-209642edc1b2	ONT_GM12878_R2	hg38_SIRV	chr2	202207110	202206656	-	1	639	8554	559873	ENSG00000116030.16	ENCODEHT000559873	SUMO1	ENCODEHT000559873	Known	Genomic	None	0.30000001192092896	None	None	None	None
m54284U_191111_172039/52626937/ccs	PB_GM12878_R2	hg38_SIRV	chr19	51366352	51345171	-	6	834	51598	185643	ENSG00000105379.9	ENST00000309244.8	ETFB	ETFB-201	Known	Known	None	0.20000000298023224	None	None	None	None
e4c9212c-f8d6-4e8d-9aea-ab2a5bf944af	ONT_GM12878_R1	hg38_SIRV	chr6	30720359	30724576	+	4	1662	18482	65559	ENSG00000196230.12	ENST00000327892.12	TUBB	TUBB-205	Known	Known	None	0.10000000149011612	None	None	None	None
m54284U_191110_105540/156501145/ccs	PB_GM12878_R1	hg38_SIRV	chr11	123062136	123057495	-	9	2258	33517	116438	ENSG00000109971.13	ENST00000534624.5	HSPA8	HSPA8-224	Known	Known	None	0.25	None	None	None	None
7791b6b7-cb32-4e5d-867f-155bcbcf105c	ONT_GM12878_R2	hg38_SIRV	chr6	30720359	30725404	+	4	2453	18482	65559	ENSG00000196230.12	ENST00000327892.12	TUBB	TUBB-205	Known	Known	None	0.550000011920929	None	None	None	None
m54284U_191111_172039/94503234/ccs	PB_GM12878_R2	hg38_SIRV	chr17	81512794	81510006	-	6	1879	47913	170234	ENSG00000184009.11	ENST00000573283.7	ACTG1	ACTG1-206	Known	Known	None	0.550000011920929	None	None	None	None
m54284U_191110_105540/329931/ccs	PB_GM12878_R1	hg38_SIRV	chr6	30720360	30724576	+	4	1661	18482	65559	ENSG00000196230.12	ENST00000327892.12	TUBB	TUBB-205	Known	Known	None	0.10000000149011612	None	None	None	None
m54284U_191111_172039/87164480/ccs	PB_GM12878_R2	hg38_SIRV	chr19	51366358	51345171	-	6	840	51598	185643	ENSG00000105379.9	ENST00000309244.8	ETFB	ETFB-201	Known	Known	None	0.20000000298023224	None	None	None	None
3ea4bca4-4bc5-47c4-a5e6-c9dbba954466	ONT_GM12878_R2	hg38_SIRV	chr1	116403956	116404773	+	2	385	2691	559922	ENSG00000163399.15	ENCODEHT000559922	ATP1A1	ENCODEHT000559922	Known	ISM	Suffix	0.10000000149011612	None	None	None	None
9bef0ae6-e458-4822-ae84-e4604bf57a06	ONT_GM12878_R2	hg38_SIRV	chr2	202238544	202206487	-	5	1151	8554	30118	ENSG00000116030.16	ENST00000392246.6	SUMO1	SUMO1-203	Known	Known	None	0.30000001192092896	None	None	None	None
m54284U_191110_105540/156501896/ccs	PB_GM12878_R1	hg38_SIRV	chr11	123062136	123057495	-	9	2258	33517	116438	ENSG00000109971.13	ENST00000534624.5	HSPA8	HSPA8-224	Known	Known	None	0.25	None	None	None	None
m54284U_191110_105540/394701/ccs	PB_GM12878_R1	hg38_SIRV	chr6	30720360	30725416	+	4	2501	18482	65559	ENSG00000196230.12	ENST00000327892.12	TUBB	TUBB-205	Known	Known	None	0.4000000059604645	None	None	None	None
m54284U_191110_105540/1247695/ccs	PB_GM12878_R1	hg38_SIRV	chr6	30720360	30724574	+	4	1659	18482	65559	ENSG00000196230.12	ENST00000327892.12	TUBB	TUBB-205	Known	Known	None	0.10000000149011612	None	None	None	None
m54284U_191111_172039/87427667/ccs	PB_GM12878_R2	hg38_SIRV	chr19	51366390	51345171	-	6	872	51598	185643	ENSG00000105379.9	ENST00000309244.8	ETFB	ETFB-201	Known	Known	None	0.20000000298023224	None	None	None	None
0e2eea1a-c4c8-431b-af03-3501d9b8c5a9	ONT_GM12878_R1	hg38_SIRV	chr17	81512790	81510006	-	6	1868	47913	170234	ENSG00000184009.11	ENST00000573283.7	ACTG1	ACTG1-206	Known	Known	None	0.550000011920929	None	None	None	None
m54284U_191110_105540/1574634/ccs	PB_GM12878_R1	hg38_SIRV	chr6	30720360	30724577	+	4	1662	18482	65559	ENSG00000196230.12	ENST00000327892.12	TUBB	TUBB-205	Known	Known	None	0.10000000149011612	None	None	None	None
c08de8e2-5808-4594-b45c-ce33d36f7a00	ONT_GM12878_R2	hg38_SIRV	chr1	116403956	116404775	+	2	387	2691	559922	ENSG00000163399.15	ENCODEHT000559922	ATP1A1	ENCODEHT000559922	Known	ISM	Suffix	0.0	None	None	None	None
m54284U_191110_105540/156502609/ccs	PB_GM12878_R1	hg38_SIRV	chr11	123062137	123057495	-	9	2259	33517	116438	ENSG00000109971.13	ENST00000534624.5	HSPA8	HSPA8-224	Known	Known	None	0.25	None	None	None	None
4276954d-5257-491f-8253-ef90eda21a7b	ONT_GM12878_R2	hg38_SIRV	chr2	202220109	202206487	-	4	1071	8554	559930	ENSG00000116030.16	ENCODEHT000559930	SUMO1	ENCODEHT000559930	Known	ISM	Suffix	0.30000001192092896	None	None	None	None
m54284U_191110_105540/4719354/ccs	PB_GM12878_R1	hg38_SIRV	chr6	30720360	30725417	+	4	2502	18482	65559	ENSG00000196230.12	ENST00000327892.12	TUBB	TUBB-205	Known	Known	None	0.3499999940395355	None	None	None	None
m54284U_191111_172039/101255568/ccs	PB_GM12878_R2	hg38_SIRV	chr19	51366399	51345171	-	6	881	51598	185643	ENSG00000105379.9	ENST00000309244.8	ETFB	ETFB-201	Known	Known	None	0.20000000298023224	None	None	None	None
69e4844a-e692-4b4b-9314-d2cfa4b06f30	ONT_GM12878_R2	hg38_SIRV	chr2	202207110	202206656	-	1	632	8554	559873	ENSG00000116030.16	ENCODEHT000559873	SUMO1	ENCODEHT000559873	Known	Genomic	None	0.30000001192092896	None	None	None	None
713eb46a-5917-4827-aaff-d0edc31b9329	ONT_GM12878_R1	hg38_SIRV	chr17	81512788	81510007	-	6	1877	47913	541902	ENSG00000184009.11	ENCODEHT000541902	ACTG1	ENCODEHT000541902	Known	NNC	None	0.550000011920929	None	None	None	None
m54284U_191110_105540/5964291/ccs	PB_GM12878_R1	hg38_SIRV	chr6	30720360	30724573	+	4	1658	18482	65559	ENSG00000196230.12	ENST00000327892.12	TUBB	TUBB-205	Known	Known	None	0.10000000149011612	None	None	None	None
m54284U_191110_105540/156502685/ccs	PB_GM12878_R1	hg38_SIRV	chr11	123062137	123057495	-	9	2259	33517	116438	ENSG00000109971.13	ENST00000534624.5	HSPA8	HSPA8-224	Known	Known	None	0.25	None	None	None	None
95275f66-9a5e-4076-88be-cf822ef4378d	ONT_GM12878_R2	hg38_SIRV	chr2	202206954	202206656	-	1	476	8554	559873	ENSG00000116030.16	ENCODEHT000559873	SUMO1	ENCODEHT000559873	Known	Genomic	None	0.30000001192092896	None	None	None	None
m54284U_191110_105540/6227528/ccs	PB_GM12878_R1	hg38_SIRV	chr6	30720360	30724575	+	4	1660	18482	65559	ENSG00000196230.12	ENST00000327892.12	TUBB	TUBB-205	Known	Known	None	0.10000000149011612	None	None	None	None
83800e9d-fc16-46bb-9fb6-be7b824e14ac	ONT_GM12878_R2	hg38_SIRV	chr1	116403956	116404773	+	2	371	2691	559922	ENSG00000163399.15	ENCODEHT000559922	ATP1A1	ENCODEHT000559922	Known	ISM	Suffix	0.10000000149011612	None	None	None	None
c66f78b9-91c7-46a2-93eb-5cf880dcb2de	ONT_GM12878_R2	hg38_SIRV	chr2	202206747	202206656	-	1	269	8554	559873	ENSG00000116030.16	ENCODEHT000559873	SUMO1	ENCODEHT000559873	Known	Genomic	None	0.30000001192092896	None	None	None	None
m54284U_191111_172039/120979516/ccs	PB_GM12878_R2	hg38_SIRV	chr19	51366352	51345171	-	6	834	51598	185643	ENSG00000105379.9	ENST00000309244.8	ETFB	ETFB-201	Known	Known	None	0.20000000298023224	None	None	None	None
m54284U_191110_105540/7995453/ccs	PB_GM12878_R1	hg38_SIRV	chr6	30720360	30724570	+	4	1655	18482	65559	ENSG00000196230.12	ENST00000327892.12	TUBB	TUBB-205	Known	Known	None	0.10000000149011612	None	None	None	None
fb58c6fd-b30e-458b-9b34-88af92a017bb	ONT_GM12878_R1	hg38_SIRV	chr17	81512778	81510006	-	6	1863	47913	170234	ENSG00000184009.11	ENST00000573283.7	ACTG1	ACTG1-206	Known	Known	None	0.550000011920929	None	None	None	None
2510bb52-5ab3-4b8d-a78d-63689e0be692	ONT_GM12878_R2	hg38_SIRV	chr2	202207097	202206656	-	1	619	8554	559873	ENSG00000116030.16	ENCODEHT000559873	SUMO1	ENCODEHT000559873	Known	Genomic	None	0.30000001192092896	None	None	None	None
m54284U_191110_105540/156566172/ccs	PB_GM12878_R1	hg38_SIRV	chr11	123062136	123057495	-	9	2258	33517	116438	ENSG00000109971.13	ENST00000534624.5	HSPA8	HSPA8-224	Known	Known	None	0.25	None	None	None	None
42810d09-a833-4c9a-bb58-863f63e655c4	ONT_GM12878_R1	hg38_SIRV	chr17	81510720	81509996	-	1	625	47913	541854	ENSG00000184009.11	ENCODEHT000541854	ACTG1	ENCODEHT000541854	Known	Genomic	None	0.550000011920929	None	None	None	None
m54284U_191110_105540/8718690/ccs	PB_GM12878_R1	hg38_SIRV	chr6	30720360	30724573	+	4	1658	18482	65559	ENSG00000196230.12	ENST00000327892.12	TUBB	TUBB-205	Known	Known	None	0.10000000149011612	None	None	None	None
8f4ea584-b333-436a-8a6c-6adf9e8e8dbe	ONT_GM12878_R2	hg38_SIRV	chr2	202207054	202206656	-	1	576	8554	559873	ENSG00000116030.16	ENCODEHT000559873	SUMO1	ENCODEHT000559873	Known	Genomic	None	0.30000001192092896	None	None	None	None
58f122ce-e364-410c-b16b-06b39743509c	ONT_GM12878_R1	hg38_SIRV	chr17	81510544	81509996	-	1	449	47913	541854	ENSG00000184009.11	ENCODEHT000541854	ACTG1	ENCODEHT000541854	Known	Genomic	None	0.550000011920929	None	None	None	None
m54284U_191111_172039/124387337/ccs	PB_GM12878_R2	hg38_SIRV	chr19	51366388	51345171	-	6	870	51598	185643	ENSG00000105379.9	ENST00000309244.8	ETFB	ETFB-201	Known	Known	None	0.20000000298023224	None	None	None	None
98e68940-8315-4bb6-973e-3292171f7644	ONT_GM12878_R2	hg38_SIRV	chr1	116403956	116404773	+	2	385	2691	559922	ENSG00000163399.15	ENCODEHT000559922	ATP1A1	ENCODEHT000559922	Known	ISM	Suffix	0.10000000149011612	None	None	None	None
m54284U_191110_105540/8847882/ccs	PB_GM12878_R1	hg38_SIRV	chr6	30720360	30724576	+	4	1661	18482	65559	ENSG00000196230.12	ENST00000327892.12	TUBB	TUBB-205	Known	Known	None	0.10000000149011612	None	None	None	None
7a88fcc9-4c36-4d3a-a2e0-678a8dc55422	ONT_GM12878_R2	hg38_SIRV	chr2	202206940	202206656	-	1	462	8554	559873	ENSG00000116030.16	ENCODEHT000559873	SUMO1	ENCODEHT000559873	Known	Genomic	None	0.30000001192092896	None	None	None	None
f7394f5b-84c7-49ca-a462-8f3b89d2801e	ONT_GM12878_R1	hg38_SIRV	chr17	81510717	81509996	-	1	622	47913	541854	ENSG00000184009.11	ENCODEHT000541854	ACTG1	ENCODEHT000541854	Known	Genomic	None	0.550000011920929	None	None	None	None
m54284U_191110_105540/156567239/ccs	PB_GM12878_R1	hg38_SIRV	chr11	123062136	123057495	-	9	2258	33517	116438	ENSG00000109971.13	ENST00000534624.5	HSPA8	HSPA8-224	Known	Known	None	0.25	None	None	None	None
m54284U_191110_105540/9372777/ccs	PB_GM12878_R1	hg38_SIRV	chr6	30720360	30724471	+	4	1556	18482	65559	ENSG00000196230.12	ENST00000327892.12	TUBB	TUBB-205	Known	Known	None	0.10000000149011612	None	None	None	None
670cd583-2f92-4064-9140-13d227491252	ONT_GM12878_R2	hg38_SIRV	chr2	202207219	202206656	-	1	741	8554	559873	ENSG00000116030.16	ENCODEHT000559873	SUMO1	ENCODEHT000559873	Known	Genomic	None	0.30000001192092896	None	None	None	None
m54284U_191110_105540/12780920/ccs	PB_GM12878_R1	hg38_SIRV	chr6	30720360	30725410	+	4	2495	18482	65559	ENSG00000196230.12	ENST00000327892.12	TUBB	TUBB-205	Known	Known	None	0.44999998807907104	None	None	None	None
m54284U_191111_172039/127272675/ccs	PB_GM12878_R2	hg38_SIRV	chr19	51366357	51345171	-	6	839	51598	185643	ENSG00000105379.9	ENST00000309244.8	ETFB	ETFB-201	Known	Known	None	0.20000000298023224	None	None	None	None
a7258fdd-59e3-497d-9f69-c853aa98d3e4	ONT_GM12878_R2	hg38_SIRV	chr2	202206781	202206656	-	1	303	8554	559873	ENSG00000116030.16	ENCODEHT000559873	SUMO1	ENCODEHT000559873	Known	Genomic	None	0.30000001192092896	None	None	None	None
m54284U_191110_105540/156567798/ccs	PB_GM12878_R1	hg38_SIRV	chr11	123062133	123057495	-	9	2255	33517	116438	ENSG00000109971.13	ENST00000534624.5	HSPA8	HSPA8-224	Known	Known	None	0.25	None	None	None	None
55eca654-a381-49f1-8cfb-e3632d201b4f	ONT_GM12878_R1	hg38_SIRV	chr17	81512358	81510006	-	5	1816	47913	170237	ENSG00000184009.11	ENST00000575842.5	ACTG1	ACTG1-210	Known	Known	None	0.550000011920929	None	None	None	None
7be256b9-6ba3-475a-ae3f-35fd2cc0c313	ONT_GM12878_R2	hg38_SIRV	chr1	116403956	116404770	+	2	382	2691	559922	ENSG00000163399.15	ENCODEHT000559922	ATP1A1	ENCODEHT000559922	Known	ISM	Suffix	0.10000000149011612	None	None	None	None
m54284U_191110_105540/12847905/ccs	PB_GM12878_R1	hg38_SIRV	chr6	30720360	30725156	+	4	2241	18482	65559	ENSG00000196230.12	ENST00000327892.12	TUBB	TUBB-205	Known	Known	None	0.550000011920929	None	None	None	None
12826ebb-b370-46dc-9a82-6aa2050bf525	ONT_GM12878_R2	hg38_SIRV	chr2	202207062	202206656	-	1	565	8554	559873	ENSG00000116030.16	ENCODEHT000559873	SUMO1	ENCODEHT000559873	Known	Genomic	None	0.30000001192092896	None	None	None	None
m54284U_191110_105540/13765038/ccs	PB_GM12878_R1	hg38_SIRV	chr6	30720360	30724576	+	4	1661	18482	65559	ENSG00000196230.12	ENST00000327892.12	TUBB	TUBB-205	Known	Known	None	0.10000000149011612	None	None	None	None
0aa17870-2be8-4ee1-bdfd-553b87789aae	ONT_GM12878_R2	hg38_SIRV	chr2	202207201	202206656	-	1	723	8554	559873	ENSG00000116030.16	ENCODEHT000559873	SUMO1	ENCODEHT000559873	Known	Genomic	None	0.30000001192092896	None	None	None	None
m54284U_191111_172039/147523473/ccs	PB_GM12878_R2	hg38_SIRV	chr19	51366345	51345171	-	6	827	51598	185643	ENSG00000105379.9	ENST00000309244.8	ETFB	ETFB-201	Known	Known	None	0.20000000298023224	None	None	None	None
m54284U_191110_105540/156568116/ccs	PB_GM12878_R1	hg38_SIRV	chr11	123062139	123057495	-	9	2261	33517	116438	ENSG00000109971.13	ENST00000534624.5	HSPA8	HSPA8-224	Known	Known	None	0.25	None	None	None	None
70a18413-d2fb-4304-9908-86424b996061	ONT_GM12878_R1	hg38_SIRV	chr17	81512361	81510006	-	5	1819	47913	170237	ENSG00000184009.11	ENST00000575842.5	ACTG1	ACTG1-210	Known	Known	None	0.550000011920929	None	None	None	None
m54284U_191110_105540/16516736/ccs	PB_GM12878_R1	hg38_SIRV	chr6	30720360	30724573	+	4	1658	18482	65559	ENSG00000196230.12	ENST00000327892.12	TUBB	TUBB-205	Known	Known	None	0.10000000149011612	None	None	None	None
2e804d57-a530-4093-8c13-16c02e8802ab	ONT_GM12878_R2	hg38_SIRV	chr1	116403956	116404773	+	2	385	2691	559922	ENSG00000163399.15	ENCODEHT000559922	ATP1A1	ENCODEHT000559922	Known	ISM	Suffix	0.10000000149011612	None	None	None	None
m54284U_191110_105540/17171463/ccs	PB_GM12878_R1	hg38_SIRV	chr6	30720360	30725416	+	4	2501	18482	65559	ENSG00000196230.12	ENST00000327892.12	TUBB	TUBB-205	Known	Known	None	0.4000000059604645	None	None	None	None
m54284U_191111_172039/153223580/ccs	PB_GM12878_R2	hg38_SIRV	chr19	51366394	51345171	-	6	876	51598	185643	ENSG00000105379.9	ENST00000309244.8	ETFB	ETFB-201	Known	Known	None	0.20000000298023224	None	None	None	None
m54284U_191110_105540/156568359/ccs	PB_GM12878_R1	hg38_SIRV	chr11	123062135	123057495	-	9	2257	33517	116438	ENSG00000109971.13	ENST00000534624.5	HSPA8	HSPA8-224	Known	Known	None	0.25	None	None	None	None
e893c8a0-b105-4311-8a59-11fce67d7f10	ONT_GM12878_R2	hg38_SIRV	chr2	202238548	202206487	-	5	1169	8554	30118	ENSG00000116030.16	ENST00000392246.6	SUMO1	SUMO1-203	Known	Known	None	0.30000001192092896	None	None	None	None
m54284U_191110_105540/19073568/ccs	PB_GM12878_R1	hg38_SIRV	chr6	30720360	30724575	+	4	1660	18482	65559	ENSG00000196230.12	ENST00000327892.12	TUBB	TUBB-205	Known	Known	None	0.10000000149011612	None	None	None	None
7e1d71a6-5635-403e-b5a0-fd40bfefc0fc	ONT_GM12878_R1	hg38_SIRV	chr17	81512361	81510006	-	5	1812	47913	170237	ENSG00000184009.11	ENST00000575842.5	ACTG1	ACTG1-210	Known	Known	None	0.550000011920929	None	None	None	None
m54284U_191110_105540/22284345/ccs	PB_GM12878_R1	hg38_SIRV	chr6	30720360	30725416	+	4	2501	18482	65559	ENSG00000196230.12	ENST00000327892.12	TUBB	TUBB-205	Known	Known	None	0.4000000059604645	None	None	None	None
878a06ef-e462-466e-b3aa-1f845d0fc24f	ONT_GM12878_R2	hg38_SIRV	chr2	202206977	202206656	-	1	499	8554	559873	ENSG00000116030.16	ENCODEHT000559873	SUMO1	ENCODEHT000559873	Known	Genomic	None	0.30000001192092896	None	None	None	None
042b1b43-6e45-4e97-80f3-d8674108e4f8	ONT_GM12878_R2	hg38_SIRV	chr1	116403956	116404767	+	2	379	2691	559922	ENSG00000163399.15	ENCODEHT000559922	ATP1A1	ENCODEHT000559922	Known	ISM	Suffix	0.20000000298023224	None	None	None	None
m54284U_191111_172039/159711946/ccs	PB_GM12878_R2	hg38_SIRV	chr19	51366388	51345171	-	6	870	51598	185643	ENSG00000105379.9	ENST00000309244.8	ETFB	ETFB-201	Known	Known	None	0.20000000298023224	None	None	None	None
m54284U_191110_105540/156568362/ccs	PB_GM12878_R1	hg38_SIRV	chr11	123062136	123057495	-	9	2258	33517	116438	ENSG00000109971.13	ENST00000534624.5	HSPA8	HSPA8-224	Known	Known	None	0.25	None	None	None	None
d3ce51c5-1dc6-4182-a798-c2cb97a25f3d	ONT_GM12878_R2	hg38_SIRV	chr2	202206880	202206656	-	1	402	8554	559873	ENSG00000116030.16	ENCODEHT000559873	SUMO1	ENCODEHT000559873	Known	Genomic	None	0.30000001192092896	None	None	None	None
m54284U_191110_105540/23593355/ccs	PB_GM12878_R1	hg38_SIRV	chr6	30720360	30724574	+	4	1653	18482	65559	ENSG00000196230.12	ENST00000327892.12	TUBB	TUBB-205	Known	Known	None	0.10000000149011612	None	None	None	None
304fabdd-3940-497f-aada-e4f5eb68df0f	ONT_GM12878_R2	hg38_SIRV	chr2	202207205	202206656	-	1	733	8554	559873	ENSG00000116030.16	ENCODEHT000559873	SUMO1	ENCODEHT000559873	Known	Genomic	None	0.30000001192092896	None	None	None	None
d1ca44d1-2925-4363-8e44-d037a78b48a9	ONT_GM12878_R2	hg38_SIRV	chr17	81512361	81510006	-	5	1828	47913	170237	ENSG00000184009.11	ENST00000575842.5	ACTG1	ACTG1-210	Known	Known	None	0.550000011920929	None	None	None	None
m54284U_191110_105540/23659750/ccs	PB_GM12878_R1	hg38_SIRV	chr6	30720360	30725414	+	4	2499	18482	65559	ENSG00000196230.12	ENST00000327892.12	TUBB	TUBB-205	Known	Known	None	0.4000000059604645	None	None	None	None
m54284U_191111_172039/161613404/ccs	PB_GM12878_R2	hg38_SIRV	chr19	51366352	51345171	-	6	834	51598	185643	ENSG00000105379.9	ENST00000309244.8	ETFB	ETFB-201	Known	Known	None	0.20000000298023224	None	None	None	None
m54284U_191110_105540/156631223/ccs	PB_GM12878_R1	hg38_SIRV	chr11	123062137	123057495	-	9	2259	33517	116438	ENSG00000109971.13	ENST00000534624.5	HSPA8	HSPA8-224	Known	Known	None	0.25	None	None	None	None
m54284U_191110_105540/24184216/ccs	PB_GM12878_R1	hg38_SIRV	chr6	30720360	30724574	+	4	1659	18482	65559	ENSG00000196230.12	ENST00000327892.12	TUBB	TUBB-205	Known	Known	None	0.10000000149011612	None	None	None	None
f0842efb-3a6b-4981-9d99-5344c6bf83a6	ONT_GM12878_R2	hg38_SIRV	chr1	116403956	116404774	+	2	386	2691	559922	ENSG00000163399.15	ENCODEHT000559922	ATP1A1	ENCODEHT000559922	Known	ISM	Suffix	0.05000000074505806	None	None	None	None
m54284U_191110_105540/26544296/ccs	PB_GM12878_R1	hg38_SIRV	chr6	30720360	30724576	+	4	1661	18482	65559	ENSG00000196230.12	ENST00000327892.12	TUBB	TUBB-205	Known	Known	None	0.10000000149011612	None	None	None	None
a57b3f3d-fd87-497a-9f5d-7e37a65c190a	ONT_GM12878_R2	hg38_SIRV	chr17	81512777	81510006	-	6	1862	47913	170234	ENSG00000184009.11	ENST00000573283.7	ACTG1	ACTG1-206	Known	Known	None	0.550000011920929	None	None	None	None
m54284U_191110_105540/1444634/ccs	PB_GM12878_R1	hg38_SIRV	chr2	202238577	202206488	-	5	1197	8554	30118	ENSG00000116030.16	ENST00000392246.6	SUMO1	SUMO1-203	Known	Known	None	0.3499999940395355	None	None	None	None
m54284U_191110_105540/156631367/ccs	PB_GM12878_R1	hg38_SIRV	chr11	123062136	123057495	-	9	2258	33517	116438	ENSG00000109971.13	ENST00000534624.5	HSPA8	HSPA8-224	Known	Known	None	0.25	None	None	None	None
4a3b6895-5193-42ef-84b9-998bd68ab529	ONT_GM12878_R1	hg38_SIRV	chr19	51366366	51345171	-	6	848	51598	185643	ENSG00000105379.9	ENST00000309244.8	ETFB	ETFB-201	Known	Known	None	0.20000000298023224	None	None	None	None
m54284U_191110_105540/27658938/ccs	PB_GM12878_R1	hg38_SIRV	chr6	30720360	30724576	+	4	1661	18482	65559	ENSG00000196230.12	ENST00000327892.12	TUBB	TUBB-205	Known	Known	None	0.10000000149011612	None	None	None	None
19dab63e-c4ad-4a70-91c3-c4abe2dd8e19	ONT_GM12878_R2	hg38_SIRV	chr1	116403956	116404764	+	2	376	2691	559922	ENSG00000163399.15	ENCODEHT000559922	ATP1A1	ENCODEHT000559922	Known	ISM	Suffix	0.25	None	None	None	None
m54284U_191110_105540/27659050/ccs	PB_GM12878_R1	hg38_SIRV	chr6	30720360	30724574	+	4	1659	18482	65559	ENSG00000196230.12	ENST00000327892.12	TUBB	TUBB-205	Known	Known	None	0.10000000149011612	None	None	None	None
15b3c59a-5a5a-4275-b72c-6b4687a45394	ONT_GM12878_R2	hg38_SIRV	chr17	81511222	81510006	-	3	1045	47913	170239	ENSG00000184009.11	ENST00000574671.5	ACTG1	ACTG1-207	Known	Known	None	0.550000011920929	None	None	None	None
m54284U_191110_105540/156631918/ccs	PB_GM12878_R1	hg38_SIRV	chr11	123062136	123057495	-	9	2258	33517	116438	ENSG00000109971.13	ENST00000534624.5	HSPA8	HSPA8-224	Known	Known	None	0.25	None	None	None	None
m54284U_191110_105540/28771057/ccs	PB_GM12878_R1	hg38_SIRV	chr6	30720360	30724576	+	4	1661	18482	65559	ENSG00000196230.12	ENST00000327892.12	TUBB	TUBB-205	Known	Known	None	0.10000000149011612	None	None	None	None
7c5b8188-38d8-4b9d-960b-563249781f79	ONT_GM12878_R1	hg38_SIRV	chr19	51366364	51345174	-	6	819	51598	559923	ENSG00000105379.9	ENCODEHT000559923	ETFB	ENCODEHT000559923	Known	NNC	None	0.20000000298023224	None	None	None	None
m54284U_191110_105540/177014507/ccs	PB_GM12878_R1	hg38_SIRV	chr2	202238569	202206488	-	5	1189	8554	30118	ENSG00000116030.16	ENST00000392246.6	SUMO1	SUMO1-203	Known	Known	None	0.3499999940395355	None	None	None	None
m54284U_191110_105540/29034504/ccs	PB_GM12878_R1	hg38_SIRV	chr6	30720360	30724573	+	4	1658	18482	65559	ENSG00000196230.12	ENST00000327892.12	TUBB	TUBB-205	Known	Known	None	0.10000000149011612	None	None	None	None
add67050-2915-4011-b48f-ad935b39a091	ONT_GM12878_R1	hg38_SIRV	chr19	51345286	51345171	-	1	116	51598	559931	ENSG00000105379.9	ENCODEHT000559931	ETFB	ENCODEHT000559931	Known	Genomic	None	0.20000000298023224	None	None	None	None
m54284U_191110_105540/29427830/ccs	PB_GM12878_R1	hg38_SIRV	chr6	30720360	30724574	+	4	1659	18482	65559	ENSG00000196230.12	ENST00000327892.12	TUBB	TUBB-205	Known	Known	None	0.10000000149011612	None	None	None	None
88ff251f-90a4-4af7-becb-60600ff92129	ONT_GM12878_R1	hg38_SIRV	chr1	116403958	116404773	+	2	383	2691	559922	ENSG00000163399.15	ENCODEHT000559922	ATP1A1	ENCODEHT000559922	Known	ISM	Suffix	0.10000000149011612	None	None	None	None
m54284U_191110_105540/156633094/ccs	PB_GM12878_R1	hg38_SIRV	chr11	123062136	123057495	-	9	2258	33517	116438	ENSG00000109971.13	ENST00000534624.5	HSPA8	HSPA8-224	Known	Known	None	0.25	None	None	None	None
9b5ceff0-5204-4d97-aa31-0d0688bfaaa5	ONT_GM12878_R2	hg38_SIRV	chr17	81511411	81510006	-	3	1234	47913	170239	ENSG00000184009.11	ENST00000574671.5	ACTG1	ACTG1-207	Known	Known	None	0.550000011920929	None	None	None	None
m54284U_191110_105540/31197080/ccs	PB_GM12878_R1	hg38_SIRV	chr6	30720360	30724576	+	4	1661	18482	65559	ENSG00000196230.12	ENST00000327892.12	TUBB	TUBB-205	Known	Known	None	0.10000000149011612	None	None	None	None
af533712-e00f-4d94-bc6a-9960df0ff980	ONT_GM12878_R2	hg38_SIRV	chr17	81510716	81509996	-	1	621	47913	541854	ENSG00000184009.11	ENCODEHT000541854	ACTG1	ENCODEHT000541854	Known	Genomic	None	0.550000011920929	None	None	None	None
3543ab59-96ac-48ce-9e96-7f68d1f84224	ONT_GM12878_R1	hg38_SIRV	chr19	51366364	51345171	-	6	846	51598	185643	ENSG00000105379.9	ENST00000309244.8	ETFB	ETFB-201	Known	Known	None	0.20000000298023224	None	None	None	None
7e0f257e-1d3a-4ecb-931e-3c5064e53856	ONT_GM12878_R1	hg38_SIRV	chr2	202238583	202206488	-	5	1203	8554	30118	ENSG00000116030.16	ENST00000392246.6	SUMO1	SUMO1-203	Known	Known	None	0.3499999940395355	None	None	None	None
m54284U_191110_105540/32506498/ccs	PB_GM12878_R1	hg38_SIRV	chr6	30720360	30724576	+	4	1661	18482	65559	ENSG00000196230.12	ENST00000327892.12	TUBB	TUBB-205	Known	Known	None	0.10000000149011612	None	None	None	None
m54284U_191110_105540/156633730/ccs	PB_GM12878_R1	hg38_SIRV	chr11	123059795	123057501	-	5	1248	33517	546523	ENSG00000109971.13	ENCODEHT000546523	HSPA8	ENCODEHT000546523	Known	ISM	Suffix	0.25	None	None	None	None
m54284U_191110_105540/33229196/ccs	PB_GM12878_R1	hg38_SIRV	chr6	30720360	30724576	+	4	1661	18482	65559	ENSG00000196230.12	ENST00000327892.12	TUBB	TUBB-205	Known	Known	None	0.10000000149011612	None	None	None	None
54c86d3c-37fe-4295-8de5-c3921d7a321c	ONT_GM12878_R2	hg38_SIRV	chr1	116403960	116404773	+	2	381	2691	559922	ENSG00000163399.15	ENCODEHT000559922	ATP1A1	ENCODEHT000559922	Known	ISM	Suffix	0.10000000149011612	None	None	None	None
5d88db9e-f821-4b9d-b4b5-070cda6450c8	ONT_GM12878_R2	hg38_SIRV	chr17	81512353	81510006	-	5	1801	47913	170237	ENSG00000184009.11	ENST00000575842.5	ACTG1	ACTG1-210	Known	Known	None	0.550000011920929	None	None	None	None
m54284U_191110_105540/34996294/ccs	PB_GM12878_R1	hg38_SIRV	chr6	30720360	30724576	+	4	1661	18482	65559	ENSG00000196230.12	ENST00000327892.12	TUBB	TUBB-205	Known	Known	None	0.10000000149011612	None	None	None	None
a06ba855-0015-4992-8496-bd4603a7e301	ONT_GM12878_R1	hg38_SIRV	chr19	51354170	51345171	-	5	613	51598	185642	ENSG00000105379.9	ENST00000354232.8	ETFB	ETFB-202	Known	Known	None	0.20000000298023224	None	None	None	None
a39518d9-5c29-4695-a1cb-426c8da35d26	ONT_GM12878_R1	hg38_SIRV	chr19	51345293	51345171	-	1	124	51598	559931	ENSG00000105379.9	ENCODEHT000559931	ETFB	ENCODEHT000559931	Known	Genomic	None	0.20000000298023224	None	None	None	None
6ddc110c-e564-4462-bd6b-d61b2dca968d	ONT_GM12878_R1	hg38_SIRV	chr2	202238585	202206488	-	5	1205	8554	30118	ENSG00000116030.16	ENST00000392246.6	SUMO1	SUMO1-203	Known	Known	None	0.3499999940395355	None	None	None	None
m54284U_191110_105540/156697146/ccs	PB_GM12878_R1	hg38_SIRV	chr11	123062136	123057495	-	9	2258	33517	116438	ENSG00000109971.13	ENST00000534624.5	HSPA8	HSPA8-224	Known	Known	None	0.25	None	None	None	None
m54284U_191110_105540/35194041/ccs	PB_GM12878_R1	hg38_SIRV	chr6	30720360	30724576	+	4	1661	18482	65559	ENSG00000196230.12	ENST00000327892.12	TUBB	TUBB-205	Known	Known	None	0.10000000149011612	None	None	None	None
m54284U_191110_105540/36963214/ccs	PB_GM12878_R1	hg38_SIRV	chr6	30720360	30725398	+	4	2483	18482	65559	ENSG00000196230.12	ENST00000327892.12	TUBB	TUBB-205	Known	Known	None	0.6000000238418579	None	None	None	None
79b334f4-a010-4934-8bc1-75152a8bdb54	ONT_GM12878_R2	hg38_SIRV	chr1	116403960	116404772	+	2	373	2691	559922	ENSG00000163399.15	ENCODEHT000559922	ATP1A1	ENCODEHT000559922	Known	ISM	Suffix	0.10000000149011612	None	None	None	None
e679ea7e-bcb0-4cf2-91fd-e0c5f4fa2be9	ONT_GM12878_R2	hg38_SIRV	chr17	81512361	81510006	-	5	1820	47913	170237	ENSG00000184009.11	ENST00000575842.5	ACTG1	ACTG1-210	Known	Known	None	0.550000011920929	None	None	None	None
9cf8ddfb-c754-4131-b208-a1940c09ff67	ONT_GM12878_R1	hg38_SIRV	chr19	51366327	51345171	-	6	809	51598	185643	ENSG00000105379.9	ENST00000309244.8	ETFB	ETFB-201	Known	Known	None	0.20000000298023224	None	None	None	None
m54284U_191110_105540/37357673/ccs	PB_GM12878_R1	hg38_SIRV	chr6	30720360	30724576	+	4	1661	18482	65559	ENSG00000196230.12	ENST00000327892.12	TUBB	TUBB-205	Known	Known	None	0.10000000149011612	None	None	None	None
m54284U_191110_105540/156697836/ccs	PB_GM12878_R1	hg38_SIRV	chr11	123062137	123057495	-	9	2259	33517	116438	ENSG00000109971.13	ENST00000534624.5	HSPA8	HSPA8-224	Known	Known	None	0.25	None	None	None	None
97a1586d-29f7-420d-b6f8-d45709af0d48	ONT_GM12878_R1	hg38_SIRV	chr2	202238531	202206488	-	5	1145	8554	30118	ENSG00000116030.16	ENST00000392246.6	SUMO1	SUMO1-203	Known	Known	None	0.3499999940395355	None	None	None	None
m54284U_191110_105540/38535581/ccs	PB_GM12878_R1	hg38_SIRV	chr6	30720360	30724577	+	4	1662	18482	65559	ENSG00000196230.12	ENST00000327892.12	TUBB	TUBB-205	Known	Known	None	0.10000000149011612	None	None	None	None
917d4fc8-6401-452a-859a-c7f51b979d81	ONT_GM12878_R2	hg38_SIRV	chr17	81512361	81510006	-	5	1809	47913	170237	ENSG00000184009.11	ENST00000575842.5	ACTG1	ACTG1-210	Known	Known	None	0.550000011920929	None	None	None	None
bb4bfc63-8ea7-4038-a547-8bb5cb026faf	ONT_GM12878_R1	hg38_SIRV	chr2	202207077	202206657	-	1	598	8554	559873	ENSG00000116030.16	ENCODEHT000559873	SUMO1	ENCODEHT000559873	Known	Genomic	None	0.3499999940395355	None	None	None	None
m54284U_191110_105540/38668278/ccs	PB_GM12878_R1	hg38_SIRV	chr6	30720360	30725414	+	4	2499	18482	65559	ENSG00000196230.12	ENST00000327892.12	TUBB	TUBB-205	Known	Known	None	0.4000000059604645	None	None	None	None
80a9e027-c96b-4420-ae2e-4234011a9c5e	ONT_GM12878_R1	hg38_SIRV	chr1	116403963	116404773	+	2	378	2691	559922	ENSG00000163399.15	ENCODEHT000559922	ATP1A1	ENCODEHT000559922	Known	ISM	Suffix	0.10000000149011612	None	None	None	None
785f5351-c399-4160-b950-8a0958071b64	ONT_GM12878_R2	hg38_SIRV	chr19	51366395	51345171	-	6	877	51598	185643	ENSG00000105379.9	ENST00000309244.8	ETFB	ETFB-201	Known	Known	None	0.20000000298023224	None	None	None	None
m54284U_191110_105540/156763172/ccs	PB_GM12878_R1	hg38_SIRV	chr11	123062139	123057495	-	9	2261	33517	116438	ENSG00000109971.13	ENST00000534624.5	HSPA8	HSPA8-224	Known	Known	None	0.25	None	None	None	None
422bc247-990d-466a-94ba-ea14ea8bbb2c	ONT_GM12878_R2	hg38_SIRV	chr19	51366403	51345171	-	6	876	51598	559932	ENSG00000105379.9	ENCODEHT000559932	ETFB	ENCODEHT000559932	Known	NNC	None	0.20000000298023224	None	None	None	None
m54284U_191110_105540/39256158/ccs	PB_GM12878_R1	hg38_SIRV	chr6	30720360	30724577	+	4	1662	18482	65559	ENSG00000196230.12	ENST00000327892.12	TUBB	TUBB-205	Known	Known	None	0.10000000149011612	None	None	None	None
m54284U_191110_105540/39716242/ccs	PB_GM12878_R1	hg38_SIRV	chr6	30720360	30724574	+	4	1659	18482	65559	ENSG00000196230.12	ENST00000327892.12	TUBB	TUBB-205	Known	Known	None	0.10000000149011612	None	None	None	None
m54284U_191110_105540/131402470/ccs	PB_GM12878_R1	hg38_SIRV	chr17	81512800	81510007	-	6	1843	47913	170234	ENSG00000184009.11	ENST00000573283.7	ACTG1	ACTG1-206	Known	Known	None	0.550000011920929	None	None	None	None
m54284U_191110_105540/156764341/ccs	PB_GM12878_R1	hg38_SIRV	chr11	123062137	123057495	-	9	2259	33517	116438	ENSG00000109971.13	ENST00000534624.5	HSPA8	HSPA8-224	Known	Known	None	0.25	None	None	None	None
f91a454b-d7f0-481f-9c8f-3a9c95d16e7e	ONT_GM12878_R1	hg38_SIRV	chr2	202238532	202206488	-	5	1152	8554	30118	ENSG00000116030.16	ENST00000392246.6	SUMO1	SUMO1-203	Known	Known	None	0.3499999940395355	None	None	None	None
5c4e9fd1-5bf4-4651-af00-44902c528096	ONT_GM12878_R2	hg38_SIRV	chr19	51366324	51345171	-	6	806	51598	185643	ENSG00000105379.9	ENST00000309244.8	ETFB	ETFB-201	Known	Known	None	0.20000000298023224	None	None	None	None
m54284U_191110_105540/40176022/ccs	PB_GM12878_R1	hg38_SIRV	chr6	30720360	30725410	+	4	2495	18482	65559	ENSG00000196230.12	ENST00000327892.12	TUBB	TUBB-205	Known	Known	None	0.44999998807907104	None	None	None	None
5574a265-37aa-4951-b39a-12f7e1d09a62	ONT_GM12878_R2	hg38_SIRV	chr1	116403963	116404773	+	2	378	2691	559922	ENSG00000163399.15	ENCODEHT000559922	ATP1A1	ENCODEHT000559922	Known	ISM	Suffix	0.10000000149011612	None	None	None	None
m54284U_191110_105540/40831543/ccs	PB_GM12878_R1	hg38_SIRV	chr6	30720360	30724574	+	4	1659	18482	65559	ENSG00000196230.12	ENST00000327892.12	TUBB	TUBB-205	Known	Known	None	0.10000000149011612	None	None	None	None
m54284U_191110_105540/156828187/ccs	PB_GM12878_R1	hg38_SIRV	chr11	123062137	123057493	-	8	2346	33517	546787	ENSG00000109971.13	ENCODEHT000546787	HSPA8	ENCODEHT000546787	Known	NIC	None	0.25	None	None	None	None
m54284U_191111_172039/53348542/ccs	PB_GM12878_R2	hg38_SIRV	chr17	81512799	81510007	-	6	1883	47913	170234	ENSG00000184009.11	ENST00000573283.7	ACTG1	ACTG1-206	Known	Known	None	0.550000011920929	None	None	None	None
m54284U_191110_105540/41617265/ccs	PB_GM12878_R1	hg38_SIRV	chr6	30720360	30725414	+	4	2499	18482	65559	ENSG00000196230.12	ENST00000327892.12	TUBB	TUBB-205	Known	Known	None	0.4000000059604645	None	None	None	None
807bc144-acf5-437b-b633-dff8b926c65f	ONT_GM12878_R2	hg38_SIRV	chr19	51354240	51345171	-	5	676	51598	185642	ENSG00000105379.9	ENST00000354232.8	ETFB	ETFB-202	Known	Known	None	0.20000000298023224	None	None	None	None
b038e348-2d47-4128-b409-f0a6be089a32	ONT_GM12878_R2	hg38_SIRV	chr2	202238558	202206488	-	5	1163	8554	30118	ENSG00000116030.16	ENST00000392246.6	SUMO1	SUMO1-203	Known	Known	None	0.3499999940395355	None	None	None	None
m54284U_191110_105540/42534279/ccs	PB_GM12878_R1	hg38_SIRV	chr6	30720360	30724577	+	4	1662	18482	65559	ENSG00000196230.12	ENST00000327892.12	TUBB	TUBB-205	Known	Known	None	0.10000000149011612	None	None	None	None
9f8071e0-99ec-436b-a484-28ceb9f930de	ONT_GM12878_R2	hg38_SIRV	chr1	116403963	116404775	+	2	374	2691	559922	ENSG00000163399.15	ENCODEHT000559922	ATP1A1	ENCODEHT000559922	Known	ISM	Suffix	0.0	None	None	None	None
0793d0f8-3ff5-45af-8eb7-fcb485667250	ONT_GM12878_R2	hg38_SIRV	chr2	202207207	202206657	-	1	728	8554	559873	ENSG00000116030.16	ENCODEHT000559873	SUMO1	ENCODEHT000559873	Known	Genomic	None	0.3499999940395355	None	None	None	None
m54284U_191110_105540/156829390/ccs	PB_GM12878_R1	hg38_SIRV	chr11	123062136	123057495	-	9	2258	33517	116438	ENSG00000109971.13	ENST00000534624.5	HSPA8	HSPA8-224	Known	Known	None	0.25	None	None	None	None
m54284U_191110_105540/44827055/ccs	PB_GM12878_R1	hg38_SIRV	chr6	30720360	30724576	+	4	1661	18482	65559	ENSG00000196230.12	ENST00000327892.12	TUBB	TUBB-205	Known	Known	None	0.10000000149011612	None	None	None	None
m54284U_191111_172039/75761387/ccs	PB_GM12878_R2	hg38_SIRV	chr17	81511476	81510007	-	3	1287	47913	170239	ENSG00000184009.11	ENST00000574671.5	ACTG1	ACTG1-207	Known	Known	None	0.550000011920929	None	None	None	None
m54284U_191110_105540/65275628/ccs	PB_GM12878_R1	hg38_SIRV	chr19	51366384	51345172	-	6	865	51598	185643	ENSG00000105379.9	ENST00000309244.8	ETFB	ETFB-201	Known	Known	None	0.20000000298023224	None	None	None	None
m54284U_191110_105540/49285796/ccs	PB_GM12878_R1	hg38_SIRV	chr6	30720360	30724576	+	4	1661	18482	65559	ENSG00000196230.12	ENST00000327892.12	TUBB	TUBB-205	Known	Known	None	0.10000000149011612	None	None	None	None
m54284U_191110_105540/49875443/ccs	PB_GM12878_R1	hg38_SIRV	chr6	30720360	30725416	+	4	2501	18482	65559	ENSG00000196230.12	ENST00000327892.12	TUBB	TUBB-205	Known	Known	None	0.4000000059604645	None	None	None	None
025b9681-9c0f-4800-974c-040e96e4426a	ONT_GM12878_R2	hg38_SIRV	chr1	116403966	116404773	+	2	369	2691	559922	ENSG00000163399.15	ENCODEHT000559922	ATP1A1	ENCODEHT000559922	Known	ISM	Suffix	0.10000000149011612	None	None	None	None
m54284U_191110_105540/156829434/ccs	PB_GM12878_R1	hg38_SIRV	chr11	123062136	123057495	-	9	2258	33517	116438	ENSG00000109971.13	ENST00000534624.5	HSPA8	HSPA8-224	Known	Known	None	0.25	None	None	None	None
m54284U_191110_105540/127797772/ccs	PB_GM12878_R1	hg38_SIRV	chr19	51366352	51345172	-	6	833	51598	185643	ENSG00000105379.9	ENST00000309244.8	ETFB	ETFB-201	Known	Known	None	0.20000000298023224	None	None	None	None
f772db07-a8ef-42ba-8a82-51e0c3298a5d	ONT_GM12878_R1	hg38_SIRV	chr17	81512787	81510007	-	6	1865	47913	170234	ENSG00000184009.11	ENST00000573283.7	ACTG1	ACTG1-206	Known	Known	None	0.550000011920929	None	None	None	None
01ba3862-aade-44e2-97a1-6155d3d35b96	ONT_GM12878_R2	hg38_SIRV	chr2	202214446	202206653	-	3	965	8554	559925	ENSG00000116030.16	ENCODEHT000559925	SUMO1	ENCODEHT000559925	Known	ISM	Suffix	0.3499999940395355	None	None	None	None
m54284U_191110_105540/53149876/ccs	PB_GM12878_R1	hg38_SIRV	chr6	30720360	30724573	+	4	1652	18482	65559	ENSG00000196230.12	ENST00000327892.12	TUBB	TUBB-205	Known	Known	None	0.10000000149011612	None	None	None	None
d3a82309-3901-4fb1-87c4-9250db8531e0	ONT_GM12878_R2	hg38_SIRV	chr2	202207046	202206657	-	1	567	8554	559873	ENSG00000116030.16	ENCODEHT000559873	SUMO1	ENCODEHT000559873	Known	Genomic	None	0.3499999940395355	None	None	None	None
m54284U_191110_105540/53150102/ccs	PB_GM12878_R1	hg38_SIRV	chr6	30720360	30724575	+	4	1660	18482	65559	ENSG00000196230.12	ENST00000327892.12	TUBB	TUBB-205	Known	Known	None	0.10000000149011612	None	None	None	None
m54284U_191110_105540/156829440/ccs	PB_GM12878_R1	hg38_SIRV	chr11	123062136	123057495	-	9	2258	33517	116438	ENSG00000109971.13	ENST00000534624.5	HSPA8	HSPA8-224	Known	Known	None	0.25	None	None	None	None
012433b9-5d37-4e4d-860f-7ce0d7a37ecc	ONT_GM12878_R2	hg38_SIRV	chr1	116403966	116404762	+	2	364	2691	559922	ENSG00000163399.15	ENCODEHT000559922	ATP1A1	ENCODEHT000559922	Known	ISM	Suffix	0.30000001192092896	None	None	None	None
m54284U_191110_105540/56165154/ccs	PB_GM12878_R1	hg38_SIRV	chr6	30720360	30724574	+	4	1659	18482	65559	ENSG00000196230.12	ENST00000327892.12	TUBB	TUBB-205	Known	Known	None	0.10000000149011612	None	None	None	None
m54284U_191110_105540/129764078/ccs	PB_GM12878_R1	hg38_SIRV	chr19	51366386	51345172	-	6	867	51598	185643	ENSG00000105379.9	ENST00000309244.8	ETFB	ETFB-201	Known	Known	None	0.20000000298023224	None	None	None	None
25da6d8d-645c-4ee5-b548-674e4f4b860c	ONT_GM12878_R1	hg38_SIRV	chr17	81512358	81510007	-	5	1809	47913	170237	ENSG00000184009.11	ENST00000575842.5	ACTG1	ACTG1-210	Known	Known	None	0.550000011920929	None	None	None	None
m54284U_191110_105540/56166257/ccs	PB_GM12878_R1	hg38_SIRV	chr6	30720360	30725412	+	4	2497	18482	65559	ENSG00000196230.12	ENST00000327892.12	TUBB	TUBB-205	Known	Known	None	0.44999998807907104	None	None	None	None
m54284U_191110_105540/156894271/ccs	PB_GM12878_R1	hg38_SIRV	chr11	123062136	123057495	-	9	2258	33517	116438	ENSG00000109971.13	ENST00000534624.5	HSPA8	HSPA8-224	Known	Known	None	0.25	None	None	None	None
3cfe4e49-ba76-41d8-ac33-0a8b41cf0ff5	ONT_GM12878_R2	hg38_SIRV	chr2	202238567	202206488	-	5	1187	8554	30118	ENSG00000116030.16	ENST00000392246.6	SUMO1	SUMO1-203	Known	Known	None	0.3499999940395355	None	None	None	None
m54284U_191110_105540/58329395/ccs	PB_GM12878_R1	hg38_SIRV	chr6	30720360	30725416	+	4	2501	18482	65559	ENSG00000196230.12	ENST00000327892.12	TUBB	TUBB-205	Known	Known	None	0.4000000059604645	None	None	None	None
m54284U_191111_172039/55510511/ccs	PB_GM12878_R2	hg38_SIRV	chr19	51366334	51345172	-	6	815	51598	185643	ENSG00000105379.9	ENST00000309244.8	ETFB	ETFB-201	Known	Known	None	0.20000000298023224	None	None	None	None
1c5a1812-29ac-41b3-bccd-424e7f718f1a	ONT_GM12878_R1	hg38_SIRV	chr17	81512789	81510007	-	6	1873	47913	170234	ENSG00000184009.11	ENST00000573283.7	ACTG1	ACTG1-206	Known	Known	None	0.550000011920929	None	None	None	None
ecb9f897-165f-4f56-a413-2092c1b609b8	ONT_GM12878_R2	hg38_SIRV	chr2	202207223	202206657	-	1	738	8554	559873	ENSG00000116030.16	ENCODEHT000559873	SUMO1	ENCODEHT000559873	Known	Genomic	None	0.3499999940395355	None	None	None	None
6731e2f5-0c8c-4eaa-b7d6-73ae34972430	ONT_GM12878_R1	hg38_SIRV	chr1	116403967	116404768	+	2	362	2691	559922	ENSG00000163399.15	ENCODEHT000559922	ATP1A1	ENCODEHT000559922	Known	ISM	Suffix	0.20000000298023224	None	None	None	None
m54284U_191110_105540/60622048/ccs	PB_GM12878_R1	hg38_SIRV	chr6	30720360	30724563	+	4	1654	18482	65559	ENSG00000196230.12	ENST00000327892.12	TUBB	TUBB-205	Known	Known	None	0.15000000596046448	None	None	None	None
m54284U_191110_105540/156894355/ccs	PB_GM12878_R1	hg38_SIRV	chr11	123062136	123057495	-	9	2258	33517	116438	ENSG00000109971.13	ENST00000534624.5	HSPA8	HSPA8-224	Known	Known	None	0.25	None	None	None	None
dd88eae3-e981-4378-bddd-bf947ec7ab5c	ONT_GM12878_R2	hg38_SIRV	chr2	202207284	202206657	-	1	805	8554	559873	ENSG00000116030.16	ENCODEHT000559873	SUMO1	ENCODEHT000559873	Known	Genomic	None	0.3499999940395355	None	None	None	None
m54284U_191110_105540/61342227/ccs	PB_GM12878_R1	hg38_SIRV	chr6	30720360	30724576	+	4	1661	18482	65559	ENSG00000196230.12	ENST00000327892.12	TUBB	TUBB-205	Known	Known	None	0.10000000149011612	None	None	None	None
m54284U_191111_172039/112330226/ccs	PB_GM12878_R2	hg38_SIRV	chr19	51366352	51345172	-	6	833	51598	185643	ENSG00000105379.9	ENST00000309244.8	ETFB	ETFB-201	Known	Known	None	0.20000000298023224	None	None	None	None
m54284U_191110_105540/62260226/ccs	PB_GM12878_R1	hg38_SIRV	chr6	30720360	30725416	+	4	2501	18482	65559	ENSG00000196230.12	ENST00000327892.12	TUBB	TUBB-205	Known	Known	None	0.4000000059604645	None	None	None	None
39b93e62-4cf7-4cf7-8daf-95ffae17c3b3	ONT_GM12878_R1	hg38_SIRV	chr17	81512361	81510007	-	5	1818	47913	170237	ENSG00000184009.11	ENST00000575842.5	ACTG1	ACTG1-210	Known	Known	None	0.550000011920929	None	None	None	None
m54284U_191110_105540/156960243/ccs	PB_GM12878_R1	hg38_SIRV	chr11	123062136	123057495	-	9	2258	33517	116438	ENSG00000109971.13	ENST00000534624.5	HSPA8	HSPA8-224	Known	Known	None	0.25	None	None	None	None
m54284U_191110_105540/63177531/ccs	PB_GM12878_R1	hg38_SIRV	chr6	30720360	30724574	+	4	1659	18482	65559	ENSG00000196230.12	ENST00000327892.12	TUBB	TUBB-205	Known	Known	None	0.10000000149011612	None	None	None	None
m54284U_191111_172039/73007785/ccs	PB_GM12878_R2	hg38_SIRV	chr2	202238565	202206489	-	5	1184	8554	30118	ENSG00000116030.16	ENST00000392246.6	SUMO1	SUMO1-203	Known	Known	None	0.4000000059604645	None	None	None	None
m54284U_191111_172039/175309518/ccs	PB_GM12878_R2	hg38_SIRV	chr19	51366352	51345172	-	6	833	51598	185643	ENSG00000105379.9	ENST00000309244.8	ETFB	ETFB-201	Known	Known	None	0.20000000298023224	None	None	None	None
3307e0ab-daf4-477e-a148-3daf950afb2f	ONT_GM12878_R1	hg38_SIRV	chr1	116404415	116404772	+	1	358	2691	559933	ENSG00000163399.15	ENCODEHT000559933	ATP1A1	ENCODEHT000559933	Known	ISM	None	0.10000000149011612	None	None	None	None
m54284U_191110_105540/63636868/ccs	PB_GM12878_R1	hg38_SIRV	chr6	30720360	30725416	+	4	2501	18482	65559	ENSG00000196230.12	ENST00000327892.12	TUBB	TUBB-205	Known	Known	None	0.4000000059604645	None	None	None	None
3e68897f-1350-402f-9b5c-d70978d24872	ONT_GM12878_R2	hg38_SIRV	chr2	202238520	202206489	-	5	1124	8554	559934	ENSG00000116030.16	ENCODEHT000559934	SUMO1	ENCODEHT000559934	Known	NNC	None	0.4000000059604645	None	None	None	None
94a9d6af-ae71-4ca5-9aa2-67f25f417765	ONT_GM12878_R1	hg38_SIRV	chr19	51366312	51345172	-	6	793	51598	559935	ENSG00000105379.9	ENCODEHT000559935	ETFB	ENCODEHT000559935	Known	NNC	None	0.20000000298023224	None	None	None	None
048d9f84-c8c5-47f2-ae8a-0e1cd7eeb1cd	ONT_GM12878_R1	hg38_SIRV	chr17	81512365	81510007	-	5	1815	47913	170237	ENSG00000184009.11	ENST00000575842.5	ACTG1	ACTG1-210	Known	Known	None	0.550000011920929	None	None	None	None
m54284U_191110_105540/157024842/ccs	PB_GM12878_R1	hg38_SIRV	chr11	123062137	123057495	-	9	2259	33517	116438	ENSG00000109971.13	ENST00000534624.5	HSPA8	HSPA8-224	Known	Known	None	0.25	None	None	None	None
m54284U_191110_105540/64162538/ccs	PB_GM12878_R1	hg38_SIRV	chr6	30720360	30724574	+	4	1659	18482	65559	ENSG00000196230.12	ENST00000327892.12	TUBB	TUBB-205	Known	Known	None	0.10000000149011612	None	None	None	None
490f80d1-adb1-4dfa-a057-dd8340fbfcf2	ONT_GM12878_R1	hg38_SIRV	chr1	116404416	116404764	+	1	322	2691	559933	ENSG00000163399.15	ENCODEHT000559933	ATP1A1	ENCODEHT000559933	Known	ISM	None	0.25	None	None	None	None
m54284U_191110_105540/65798268/ccs	PB_GM12878_R1	hg38_SIRV	chr6	30720360	30724574	+	4	1659	18482	65559	ENSG00000196230.12	ENST00000327892.12	TUBB	TUBB-205	Known	Known	None	0.10000000149011612	None	None	None	None
8e6ff314-8185-4244-871d-6b56d6a03f18	ONT_GM12878_R1	hg38_SIRV	chr1	116404416	116404772	+	1	350	2691	559933	ENSG00000163399.15	ENCODEHT000559933	ATP1A1	ENCODEHT000559933	Known	ISM	None	0.10000000149011612	None	None	None	None
m54284U_191110_105540/157025615/ccs	PB_GM12878_R1	hg38_SIRV	chr11	123062136	123057495	-	9	2258	33517	116438	ENSG00000109971.13	ENST00000534624.5	HSPA8	HSPA8-224	Known	Known	None	0.25	None	None	None	None
m54284U_191110_105540/66455057/ccs	PB_GM12878_R1	hg38_SIRV	chr6	30720360	30725398	+	4	2483	18482	65559	ENSG00000196230.12	ENST00000327892.12	TUBB	TUBB-205	Known	Known	None	0.6000000238418579	None	None	None	None
af472116-6bf8-4e7b-bb6b-b161bb6635b2	ONT_GM12878_R1	hg38_SIRV	chr19	51366380	51345172	-	6	861	51598	185643	ENSG00000105379.9	ENST00000309244.8	ETFB	ETFB-201	Known	Known	None	0.20000000298023224	None	None	None	None
e41f3d11-66c7-4811-9a2d-6966b563fdcc	ONT_GM12878_R1	hg38_SIRV	chr1	116404416	116404772	+	1	358	2691	559933	ENSG00000163399.15	ENCODEHT000559933	ATP1A1	ENCODEHT000559933	Known	ISM	None	0.10000000149011612	None	None	None	None
ced605c3-615b-4349-bb2e-255b5d54a5f7	ONT_GM12878_R1	hg38_SIRV	chr17	81512361	81510007	-	5	1798	47913	170237	ENSG00000184009.11	ENST00000575842.5	ACTG1	ACTG1-210	Known	Known	None	0.550000011920929	None	None	None	None
m54284U_191110_105540/119996431/ccs	PB_GM12878_R1	hg38_SIRV	chr2	202238559	202206490	-	5	1177	8554	30118	ENSG00000116030.16	ENST00000392246.6	SUMO1	SUMO1-203	Known	Known	None	0.44999998807907104	None	None	None	None
5b6635bf-1a57-4ae4-9594-8d645146b9cf	ONT_GM12878_R1	hg38_SIRV	chr1	116404416	116404772	+	1	358	2691	559933	ENSG00000163399.15	ENCODEHT000559933	ATP1A1	ENCODEHT000559933	Known	ISM	None	0.10000000149011612	None	None	None	None
m54284U_191110_105540/66456071/ccs	PB_GM12878_R1	hg38_SIRV	chr6	30720360	30724574	+	4	1659	18482	65559	ENSG00000196230.12	ENST00000327892.12	TUBB	TUBB-205	Known	Known	None	0.10000000149011612	None	None	None	None
0e8bffc2-79bd-490c-8c6a-a22198f5d15e	ONT_GM12878_R2	hg38_SIRV	chr1	116404416	116404772	+	1	358	2691	559933	ENSG00000163399.15	ENCODEHT000559933	ATP1A1	ENCODEHT000559933	Known	ISM	None	0.10000000149011612	None	None	None	None
m54284U_191110_105540/157026147/ccs	PB_GM12878_R1	hg38_SIRV	chr11	123062136	123057495	-	9	2258	33517	116438	ENSG00000109971.13	ENST00000534624.5	HSPA8	HSPA8-224	Known	Known	None	0.25	None	None	None	None
m54284U_191110_105540/70517253/ccs	PB_GM12878_R1	hg38_SIRV	chr6	30720360	30725416	+	4	2501	18482	65559	ENSG00000196230.12	ENST00000327892.12	TUBB	TUBB-205	Known	Known	None	0.4000000059604645	None	None	None	None
0b61f104-f011-4145-8480-2d369a1450e6	ONT_GM12878_R1	hg38_SIRV	chr19	51366372	51345172	-	6	853	51598	185643	ENSG00000105379.9	ENST00000309244.8	ETFB	ETFB-201	Known	Known	None	0.20000000298023224	None	None	None	None
7349fa05-b1c0-4cbb-9b1e-fdd5426298f4	ONT_GM12878_R1	hg38_SIRV	chr17	81512777	81510007	-	6	1847	47913	170234	ENSG00000184009.11	ENST00000573283.7	ACTG1	ACTG1-206	Known	Known	None	0.550000011920929	None	None	None	None
3dfe4206-670b-4493-8afc-191ac3ed1f77	ONT_GM12878_R2	hg38_SIRV	chr1	116404416	116404773	+	1	359	2691	559933	ENSG00000163399.15	ENCODEHT000559933	ATP1A1	ENCODEHT000559933	Known	ISM	None	0.05000000074505806	None	None	None	None
m54284U_191110_105540/70582913/ccs	PB_GM12878_R1	hg38_SIRV	chr6	30720360	30724573	+	4	1658	18482	65559	ENSG00000196230.12	ENST00000327892.12	TUBB	TUBB-205	Known	Known	None	0.10000000149011612	None	None	None	None
m54284U_191110_105540/170984527/ccs	PB_GM12878_R1	hg38_SIRV	chr2	202238475	202206490	-	5	1093	8554	30118	ENSG00000116030.16	ENST00000392246.6	SUMO1	SUMO1-203	Known	Known	None	0.44999998807907104	None	None	None	None
46fcc2ae-0664-4f10-8712-bfbed4d1f138	ONT_GM12878_R2	hg38_SIRV	chr1	116404416	116404768	+	1	354	2691	559933	ENSG00000163399.15	ENCODEHT000559933	ATP1A1	ENCODEHT000559933	Known	ISM	None	0.15000000596046448	None	None	None	None
m54284U_191110_105540/70911406/ccs	PB_GM12878_R1	hg38_SIRV	chr6	30720360	30725415	+	4	2500	18482	65559	ENSG00000196230.12	ENST00000327892.12	TUBB	TUBB-205	Known	Known	None	0.4000000059604645	None	None	None	None
m54284U_191110_105540/157027005/ccs	PB_GM12878_R1	hg38_SIRV	chr11	123062138	123057495	-	9	2260	33517	116438	ENSG00000109971.13	ENST00000534624.5	HSPA8	HSPA8-224	Known	Known	None	0.25	None	None	None	None
83a68717-0adc-45b6-a678-3c9830db431a	ONT_GM12878_R2	hg38_SIRV	chr1	116404416	116404772	+	1	350	2691	559933	ENSG00000163399.15	ENCODEHT000559933	ATP1A1	ENCODEHT000559933	Known	ISM	None	0.10000000149011612	None	None	None	None
bdf6b78f-0686-436b-b3b1-9b47bc364ba6	ONT_GM12878_R2	hg38_SIRV	chr19	51366330	51345172	-	6	811	51598	185643	ENSG00000105379.9	ENST00000309244.8	ETFB	ETFB-201	Known	Known	None	0.20000000298023224	None	None	None	None
6f89379d-9f34-46f8-8065-946db8d3299e	ONT_GM12878_R2	hg38_SIRV	chr1	116404416	116404772	+	1	358	2691	559933	ENSG00000163399.15	ENCODEHT000559933	ATP1A1	ENCODEHT000559933	Known	ISM	None	0.10000000149011612	None	None	None	None
b384b6fd-66df-4627-8f66-ac5f7ec2bb1d	ONT_GM12878_R1	hg38_SIRV	chr17	81512145	81510007	-	4	1691	47913	170240	ENSG00000184009.11	ENST00000576209.5	ACTG1	ACTG1-212	Known	Known	None	0.550000011920929	None	None	None	None
m54284U_191110_105540/71174973/ccs	PB_GM12878_R1	hg38_SIRV	chr6	30720360	30725410	+	4	2473	18482	65559	ENSG00000196230.12	ENST00000327892.12	TUBB	TUBB-205	Known	Known	None	0.44999998807907104	None	None	None	None
f33cfc7f-ce4e-448d-bacf-f0ef3d265b74	ONT_GM12878_R2	hg38_SIRV	chr1	116404416	116404772	+	1	358	2691	559933	ENSG00000163399.15	ENCODEHT000559933	ATP1A1	ENCODEHT000559933	Known	ISM	None	0.10000000149011612	None	None	None	None
2b42dd22-68db-42a8-8001-6be0b4981cd8	ONT_GM12878_R1	hg38_SIRV	chr17	81510541	81509997	-	1	445	47913	541854	ENSG00000184009.11	ENCODEHT000541854	ACTG1	ENCODEHT000541854	Known	Genomic	None	0.550000011920929	None	None	None	None
m54284U_191110_105540/72483744/ccs	PB_GM12878_R1	hg38_SIRV	chr6	30720360	30724568	+	4	1653	18482	65559	ENSG00000196230.12	ENST00000327892.12	TUBB	TUBB-205	Known	Known	None	0.10000000149011612	None	None	None	None
m54284U_191111_172039/54724897/ccs	PB_GM12878_R2	hg38_SIRV	chr2	202238554	202206490	-	5	1172	8554	30118	ENSG00000116030.16	ENST00000392246.6	SUMO1	SUMO1-203	Known	Known	None	0.44999998807907104	None	None	None	None
m54284U_191110_105540/157027166/ccs	PB_GM12878_R1	hg38_SIRV	chr11	123062133	123057495	-	9	2255	33517	116438	ENSG00000109971.13	ENST00000534624.5	HSPA8	HSPA8-224	Known	Known	None	0.25	None	None	None	None
647d43f5-cf75-4e92-a146-37aa0468ca55	ONT_GM12878_R2	hg38_SIRV	chr19	51366353	51345172	-	6	834	51598	185643	ENSG00000105379.9	ENST00000309244.8	ETFB	ETFB-201	Known	Known	None	0.20000000298023224	None	None	None	None
37dcafb1-654c-4826-be85-3647bb802303	ONT_GM12878_R2	hg38_SIRV	chr1	116404416	116404774	+	1	360	2691	559933	ENSG00000163399.15	ENCODEHT000559933	ATP1A1	ENCODEHT000559933	Known	ISM	None	0.0	None	None	None	None
m54284U_191110_105540/72483827/ccs	PB_GM12878_R1	hg38_SIRV	chr6	30720360	30724575	+	4	1660	18482	65559	ENSG00000196230.12	ENST00000327892.12	TUBB	TUBB-205	Known	Known	None	0.10000000149011612	None	None	None	None
3e7b11f0-cab7-40f5-b714-74b62fee7d19	ONT_GM12878_R2	hg38_SIRV	chr1	116404416	116404772	+	1	358	2691	559933	ENSG00000163399.15	ENCODEHT000559933	ATP1A1	ENCODEHT000559933	Known	ISM	None	0.10000000149011612	None	None	None	None
m54284U_191110_105540/72943375/ccs	PB_GM12878_R1	hg38_SIRV	chr6	30720360	30724576	+	4	1661	18482	65559	ENSG00000196230.12	ENST00000327892.12	TUBB	TUBB-205	Known	Known	None	0.10000000149011612	None	None	None	None
62641899-e242-4eb7-ac5a-68995cdfd0c6	ONT_GM12878_R2	hg38_SIRV	chr1	116404416	116404772	+	1	358	2691	559933	ENSG00000163399.15	ENCODEHT000559933	ATP1A1	ENCODEHT000559933	Known	ISM	None	0.10000000149011612	None	None	None	None
m54284U_191110_105540/157090646/ccs	PB_GM12878_R1	hg38_SIRV	chr11	123062137	123057495	-	9	2259	33517	116438	ENSG00000109971.13	ENST00000534624.5	HSPA8	HSPA8-224	Known	Known	None	0.25	None	None	None	None
5906149d-b650-4ca3-92f9-e902b07761d7	ONT_GM12878_R1	hg38_SIRV	chr17	81512789	81510007	-	6	1849	47913	170234	ENSG00000184009.11	ENST00000573283.7	ACTG1	ACTG1-206	Known	Known	None	0.550000011920929	None	None	None	None
fc90fafc-fd82-4d35-8eb5-f8482f917bd8	ONT_GM12878_R2	hg38_SIRV	chr19	51366367	51345175	-	6	821	51598	559923	ENSG00000105379.9	ENCODEHT000559923	ETFB	ENCODEHT000559923	Known	NNC	None	0.20000000298023224	None	None	None	None
m54284U_191111_172039/59639908/ccs	PB_GM12878_R2	hg38_SIRV	chr2	202238565	202206490	-	5	1183	8554	30118	ENSG00000116030.16	ENST00000392246.6	SUMO1	SUMO1-203	Known	Known	None	0.44999998807907104	None	None	None	None
m54284U_191110_105540/73467789/ccs	PB_GM12878_R1	hg38_SIRV	chr6	30720360	30724574	+	4	1659	18482	65559	ENSG00000196230.12	ENST00000327892.12	TUBB	TUBB-205	Known	Known	None	0.10000000149011612	None	None	None	None
8ee34721-99c7-42a4-a3be-9d5a93965b8a	ONT_GM12878_R2	hg38_SIRV	chr1	116404416	116404772	+	1	358	2691	559933	ENSG00000163399.15	ENCODEHT000559933	ATP1A1	ENCODEHT000559933	Known	ISM	None	0.10000000149011612	None	None	None	None
2155b69e-3375-4b05-85e7-c24efd7a382a	ONT_GM12878_R2	hg38_SIRV	chr1	116404416	116404772	+	1	358	2691	559933	ENSG00000163399.15	ENCODEHT000559933	ATP1A1	ENCODEHT000559933	Known	ISM	None	0.10000000149011612	None	None	None	None
m54284U_191110_105540/76678701/ccs	PB_GM12878_R1	hg38_SIRV	chr6	30720360	30724576	+	4	1661	18482	65559	ENSG00000196230.12	ENST00000327892.12	TUBB	TUBB-205	Known	Known	None	0.10000000149011612	None	None	None	None
m54284U_191110_105540/157090659/ccs	PB_GM12878_R1	hg38_SIRV	chr11	123062138	123057495	-	9	2260	33517	116438	ENSG00000109971.13	ENST00000534624.5	HSPA8	HSPA8-224	Known	Known	None	0.25	None	None	None	None
46433391-eed9-4f33-8a2a-ae36ea7ecc6a	ONT_GM12878_R2	hg38_SIRV	chr19	51366344	51345172	-	6	825	51598	185643	ENSG00000105379.9	ENST00000309244.8	ETFB	ETFB-201	Known	Known	None	0.20000000298023224	None	None	None	None
247ec1d6-7b30-40a9-bdd0-a6ebde366885	ONT_GM12878_R2	hg38_SIRV	chr17	81511283	81510007	-	3	1105	47913	170239	ENSG00000184009.11	ENST00000574671.5	ACTG1	ACTG1-207	Known	Known	None	0.550000011920929	None	None	None	None
648a44ed-7cb8-4f37-b322-18ba0581ff2f	ONT_GM12878_R1	hg38_SIRV	chr1	116404417	116404772	+	1	349	2691	559933	ENSG00000163399.15	ENCODEHT000559933	ATP1A1	ENCODEHT000559933	Known	ISM	None	0.10000000149011612	None	None	None	None
m54284U_191110_105540/77662630/ccs	PB_GM12878_R1	hg38_SIRV	chr6	30720360	30724576	+	4	1661	18482	65559	ENSG00000196230.12	ENST00000327892.12	TUBB	TUBB-205	Known	Known	None	0.10000000149011612	None	None	None	None
dfcd25b2-5d90-4baa-bdc8-d1f1104f3dfa	ONT_GM12878_R2	hg38_SIRV	chr17	81510768	81509997	-	1	672	47913	541854	ENSG00000184009.11	ENCODEHT000541854	ACTG1	ENCODEHT000541854	Known	Genomic	None	0.550000011920929	None	None	None	None
m54284U_191111_172039/61541083/ccs	PB_GM12878_R2	hg38_SIRV	chr2	202238541	202206490	-	5	1154	8554	30125	ENSG00000116030.16	ENST00000409205.5	SUMO1	SUMO1-205	Known	Known	None	0.44999998807907104	None	None	None	None
m54284U_191111_172039/157681379/ccs	PB_GM12878_R2	hg38_SIRV	chr1	116404418	116404771	+	1	355	2691	559933	ENSG00000163399.15	ENCODEHT000559933	ATP1A1	ENCODEHT000559933	Known	ISM	None	0.10000000149011612	None	None	None	None
m54284U_191110_105540/79233572/ccs	PB_GM12878_R1	hg38_SIRV	chr6	30720360	30725411	+	4	2496	18482	65559	ENSG00000196230.12	ENST00000327892.12	TUBB	TUBB-205	Known	Known	None	0.5	None	None	None	None
m54284U_191110_105540/157091643/ccs	PB_GM12878_R1	hg38_SIRV	chr11	123062138	123057495	-	9	2260	33517	116438	ENSG00000109971.13	ENST00000534624.5	HSPA8	HSPA8-224	Known	Known	None	0.25	None	None	None	None
43e3321d-0346-41dc-bfca-a632efb89e4d	ONT_GM12878_R2	hg38_SIRV	chr1	116404422	116404772	+	1	352	2691	559933	ENSG00000163399.15	ENCODEHT000559933	ATP1A1	ENCODEHT000559933	Known	ISM	None	0.10000000149011612	None	None	None	None
m54284U_191110_105540/71960849/ccs	PB_GM12878_R1	hg38_SIRV	chr19	51366353	51345173	-	6	833	51598	185643	ENSG00000105379.9	ENST00000309244.8	ETFB	ETFB-201	Known	Known	None	0.20000000298023224	None	None	None	None
m54284U_191110_105540/80087453/ccs	PB_GM12878_R1	hg38_SIRV	chr6	30720360	30724574	+	4	1659	18482	65559	ENSG00000196230.12	ENST00000327892.12	TUBB	TUBB-205	Known	Known	None	0.10000000149011612	None	None	None	None
a21c9db7-4f4b-41ae-801a-0dec7da3c5a5	ONT_GM12878_R2	hg38_SIRV	chr1	116404422	116404760	+	1	340	2691	559933	ENSG00000163399.15	ENCODEHT000559933	ATP1A1	ENCODEHT000559933	Known	ISM	None	0.30000001192092896	None	None	None	None
m54284U_191110_105540/81332901/ccs	PB_GM12878_R1	hg38_SIRV	chr6	30720360	30725416	+	4	2501	18482	65559	ENSG00000196230.12	ENST00000327892.12	TUBB	TUBB-205	Known	Known	None	0.4000000059604645	None	None	None	None
64ad4de9-77b6-426f-a7a9-1214d8c32a9b	ONT_GM12878_R2	hg38_SIRV	chr17	81511323	81510007	-	3	1126	47913	170239	ENSG00000184009.11	ENST00000574671.5	ACTG1	ACTG1-207	Known	Known	None	0.550000011920929	None	None	None	None
m54284U_191110_105540/157092305/ccs	PB_GM12878_R1	hg38_SIRV	chr11	123062136	123057495	-	9	2258	33517	116438	ENSG00000109971.13	ENST00000534624.5	HSPA8	HSPA8-224	Known	Known	None	0.25	None	None	None	None
m54284U_191111_172039/82184587/ccs	PB_GM12878_R2	hg38_SIRV	chr2	202238565	202206490	-	5	1183	8554	30118	ENSG00000116030.16	ENST00000392246.6	SUMO1	SUMO1-203	Known	Known	None	0.44999998807907104	None	None	None	None
d48a6f6b-dd71-4b6d-9a02-d457889cdaa0	ONT_GM12878_R2	hg38_SIRV	chr1	116404427	116404764	+	1	331	2691	559933	ENSG00000163399.15	ENCODEHT000559933	ATP1A1	ENCODEHT000559933	Known	ISM	None	0.25	None	None	None	None
e9e34c87-d2a4-4cec-87a9-6e065ebb996d	ONT_GM12878_R2	hg38_SIRV	chr17	81510705	81509997	-	1	609	47913	541854	ENSG00000184009.11	ENCODEHT000541854	ACTG1	ENCODEHT000541854	Known	Genomic	None	0.550000011920929	None	None	None	None
m54284U_191110_105540/82051758/ccs	PB_GM12878_R1	hg38_SIRV	chr6	30720360	30724574	+	4	1659	18482	65559	ENSG00000196230.12	ENST00000327892.12	TUBB	TUBB-205	Known	Known	None	0.10000000149011612	None	None	None	None
m54284U_191110_105540/85722380/ccs	PB_GM12878_R1	hg38_SIRV	chr19	51366369	51345173	-	6	849	51598	185643	ENSG00000105379.9	ENST00000309244.8	ETFB	ETFB-201	Known	Known	None	0.20000000298023224	None	None	None	None
621cd365-af2c-4c0e-b913-da00c7f1a256	ONT_GM12878_R1	hg38_SIRV	chr1	116404432	116404772	+	1	334	2691	559933	ENSG00000163399.15	ENCODEHT000559933	ATP1A1	ENCODEHT000559933	Known	ISM	None	0.10000000149011612	None	None	None	None
m54284U_191110_105540/83756201/ccs	PB_GM12878_R1	hg38_SIRV	chr6	30720360	30724576	+	4	1661	18482	65559	ENSG00000196230.12	ENST00000327892.12	TUBB	TUBB-205	Known	Known	None	0.10000000149011612	None	None	None	None
m54284U_191110_105540/101909639/ccs	PB_GM12878_R1	hg38_SIRV	chr1	116404436	116404769	+	1	335	2691	559933	ENSG00000163399.15	ENCODEHT000559933	ATP1A1	ENCODEHT000559933	Known	ISM	None	0.10000000149011612	None	None	None	None
m54284U_191110_105540/157092684/ccs	PB_GM12878_R1	hg38_SIRV	chr11	123062135	123057495	-	9	2257	33517	116438	ENSG00000109971.13	ENST00000534624.5	HSPA8	HSPA8-224	Known	Known	None	0.25	None	None	None	None
m54284U_191110_105540/85985857/ccs	PB_GM12878_R1	hg38_SIRV	chr6	30720360	30725418	+	4	2503	18482	65559	ENSG00000196230.12	ENST00000327892.12	TUBB	TUBB-205	Known	Known	None	0.30000001192092896	None	None	None	None
b61dc1fd-6050-491d-ac6d-75def8a84e86	ONT_GM12878_R2	hg38_SIRV	chr1	116404444	116404772	+	1	330	2691	559933	ENSG00000163399.15	ENCODEHT000559933	ATP1A1	ENCODEHT000559933	Known	ISM	None	0.10000000149011612	None	None	None	None
m54284U_191110_105540/114230016/ccs	PB_GM12878_R1	hg38_SIRV	chr19	51366399	51345173	-	6	879	51598	185643	ENSG00000105379.9	ENST00000309244.8	ETFB	ETFB-201	Known	Known	None	0.20000000298023224	None	None	None	None
13040075-2238-4ace-9f16-777d0552c687	ONT_GM12878_R2	hg38_SIRV	chr17	81511162	81510008	-	2	909	47913	541881	ENSG00000184009.11	ENCODEHT000541881	ACTG1	ENCODEHT000541881	Known	ISM	Suffix	0.550000011920929	None	None	None	None
m54284U_191111_172039/89850940/ccs	PB_GM12878_R2	hg38_SIRV	chr2	202238564	202206490	-	5	1182	8554	30118	ENSG00000116030.16	ENST00000392246.6	SUMO1	SUMO1-203	Known	Known	None	0.44999998807907104	None	None	None	None
m54284U_191110_105540/86836774/ccs	PB_GM12878_R1	hg38_SIRV	chr6	30720360	30724573	+	4	1658	18482	65559	ENSG00000196230.12	ENST00000327892.12	TUBB	TUBB-205	Known	Known	None	0.10000000149011612	None	None	None	None
50e54a62-c283-4bb9-9806-491f19c71649	ONT_GM12878_R2	hg38_SIRV	chr17	81510518	81509997	-	1	428	47913	541854	ENSG00000184009.11	ENCODEHT000541854	ACTG1	ENCODEHT000541854	Known	Genomic	None	0.550000011920929	None	None	None	None
cdaac70c-c9d7-42d1-a7b5-c408ed3d6dff	ONT_GM12878_R1	hg38_SIRV	chr1	116404449	116404763	+	1	316	2691	559933	ENSG00000163399.15	ENCODEHT000559933	ATP1A1	ENCODEHT000559933	Known	ISM	None	0.25	None	None	None	None
m54284U_191110_105540/157155874/ccs	PB_GM12878_R1	hg38_SIRV	chr11	123062136	123057495	-	9	2258	33517	116438	ENSG00000109971.13	ENST00000534624.5	HSPA8	HSPA8-224	Known	Known	None	0.25	None	None	None	None
m54284U_191110_105540/87556946/ccs	PB_GM12878_R1	hg38_SIRV	chr6	30720360	30725416	+	4	2501	18482	65559	ENSG00000196230.12	ENST00000327892.12	TUBB	TUBB-205	Known	Known	None	0.4000000059604645	None	None	None	None
2043013f-ec2e-4c42-b8e2-883e44cc8793	ONT_GM12878_R2	hg38_SIRV	chr1	116404449	116404766	+	1	312	2691	559933	ENSG00000163399.15	ENCODEHT000559933	ATP1A1	ENCODEHT000559933	Known	ISM	None	0.20000000298023224	None	None	None	None
m54284U_191110_105540/117835764/ccs	PB_GM12878_R1	hg38_SIRV	chr19	51366396	51345173	-	6	876	51598	185643	ENSG00000105379.9	ENST00000309244.8	ETFB	ETFB-201	Known	Known	None	0.20000000298023224	None	None	None	None
m54284U_191110_105540/88409171/ccs	PB_GM12878_R1	hg38_SIRV	chr6	30720360	30724574	+	4	1659	18482	65559	ENSG00000196230.12	ENST00000327892.12	TUBB	TUBB-205	Known	Known	None	0.10000000149011612	None	None	None	None
3497c7a5-10c0-496e-85da-06f11601e9a0	ONT_GM12878_R1	hg38_SIRV	chr1	116404454	116404772	+	1	320	2691	559933	ENSG00000163399.15	ENCODEHT000559933	ATP1A1	ENCODEHT000559933	Known	ISM	None	0.10000000149011612	None	None	None	None
m54284U_191111_172039/132712663/ccs	PB_GM12878_R2	hg38_SIRV	chr2	202238547	202206490	-	5	1165	8554	30118	ENSG00000116030.16	ENST00000392246.6	SUMO1	SUMO1-203	Known	Known	None	0.44999998807907104	None	None	None	None
0ac6d240-4e5f-437c-a234-c2a642485188	ONT_GM12878_R2	hg38_SIRV	chr17	81512765	81510007	-	6	1835	47913	170234	ENSG00000184009.11	ENST00000573283.7	ACTG1	ACTG1-206	Known	Known	None	0.550000011920929	None	None	None	None
m54284U_191110_105540/88540225/ccs	PB_GM12878_R1	hg38_SIRV	chr6	30720360	30724574	+	4	1659	18482	65559	ENSG00000196230.12	ENST00000327892.12	TUBB	TUBB-205	Known	Known	None	0.10000000149011612	None	None	None	None
m54284U_191110_105540/157157172/ccs	PB_GM12878_R1	hg38_SIRV	chr11	123062136	123057495	-	9	2258	33517	116438	ENSG00000109971.13	ENST00000534624.5	HSPA8	HSPA8-224	Known	Known	None	0.25	None	None	None	None
ba37a723-de31-4248-a400-e9c766b7529c	ONT_GM12878_R1	hg38_SIRV	chr1	116404454	116404772	+	1	320	2691	559933	ENSG00000163399.15	ENCODEHT000559933	ATP1A1	ENCODEHT000559933	Known	ISM	None	0.10000000149011612	None	None	None	None
b5c56ee0-bbef-436d-9f80-842edebf4ff5	ONT_GM12878_R1	hg38_SIRV	chr1	116404454	116404769	+	1	317	2691	559933	ENSG00000163399.15	ENCODEHT000559933	ATP1A1	ENCODEHT000559933	Known	ISM	None	0.10000000149011612	None	None	None	None
m54284U_191110_105540/89851188/ccs	PB_GM12878_R1	hg38_SIRV	chr6	30720360	30724576	+	4	1661	18482	65559	ENSG00000196230.12	ENST00000327892.12	TUBB	TUBB-205	Known	Known	None	0.10000000149011612	None	None	None	None
m54284U_191110_105540/157549370/ccs	PB_GM12878_R1	hg38_SIRV	chr19	51368052	51345173	-	6	913	51598	559936	ENSG00000105379.9	ENCODEHT000559936	ETFB	ENCODEHT000559936	Known	NIC	None	0.20000000298023224	None	None	None	None
c1bdea7f-3ab1-42fa-85a9-ccff63c402e5	ONT_GM12878_R1	hg38_SIRV	chr1	116404454	116404772	+	1	320	2691	559933	ENSG00000163399.15	ENCODEHT000559933	ATP1A1	ENCODEHT000559933	Known	ISM	None	0.10000000149011612	None	None	None	None
m54284U_191110_105540/91621617/ccs	PB_GM12878_R1	hg38_SIRV	chr6	30720360	30724576	+	4	1661	18482	65559	ENSG00000196230.12	ENST00000327892.12	TUBB	TUBB-205	Known	Known	None	0.10000000149011612	None	None	None	None
m54284U_191110_105540/157157680/ccs	PB_GM12878_R1	hg38_SIRV	chr11	123062136	123057495	-	9	2258	33517	116438	ENSG00000109971.13	ENST00000534624.5	HSPA8	HSPA8-224	Known	Known	None	0.25	None	None	None	None
m54284U_191110_105540/13174892/ccs	PB_GM12878_R1	hg38_SIRV	chr17	81512799	81510008	-	6	1882	47913	170234	ENSG00000184009.11	ENST00000573283.7	ACTG1	ACTG1-206	Known	Known	None	0.550000011920929	None	None	None	None
m54284U_191111_172039/152241359/ccs	PB_GM12878_R2	hg38_SIRV	chr2	202238598	202206490	-	5	1216	8554	30118	ENSG00000116030.16	ENST00000392246.6	SUMO1	SUMO1-203	Known	Known	None	0.44999998807907104	None	None	None	None
bc07cd0b-bf5b-4db5-81bc-44331e75ea08	ONT_GM12878_R2	hg38_SIRV	chr1	116404454	116404761	+	1	309	2691	559933	ENSG00000163399.15	ENCODEHT000559933	ATP1A1	ENCODEHT000559933	Known	ISM	None	0.30000001192092896	None	None	None	None
m54284U_191110_105540/94176757/ccs	PB_GM12878_R1	hg38_SIRV	chr6	30720360	30725157	+	4	2242	18482	65559	ENSG00000196230.12	ENST00000327892.12	TUBB	TUBB-205	Known	Known	None	0.550000011920929	None	None	None	None
m54284U_191111_172039/11600312/ccs	PB_GM12878_R2	hg38_SIRV	chr19	51366387	51345173	-	6	867	51598	185643	ENSG00000105379.9	ENST00000309244.8	ETFB	ETFB-201	Known	Known	None	0.20000000298023224	None	None	None	None
6261343f-5e30-4e37-83e1-1a533e7cee56	ONT_GM12878_R2	hg38_SIRV	chr1	116404454	116404761	+	1	309	2691	559933	ENSG00000163399.15	ENCODEHT000559933	ATP1A1	ENCODEHT000559933	Known	ISM	None	0.30000001192092896	None	None	None	None
m54284U_191110_105540/94307614/ccs	PB_GM12878_R1	hg38_SIRV	chr6	30720360	30725322	+	4	2414	18482	65559	ENSG00000196230.12	ENST00000327892.12	TUBB	TUBB-205	Known	Known	None	0.25	None	None	None	None
m54284U_191110_105540/157158035/ccs	PB_GM12878_R1	hg38_SIRV	chr11	123062137	123057495	-	9	2259	33517	116438	ENSG00000109971.13	ENST00000534624.5	HSPA8	HSPA8-224	Known	Known	None	0.25	None	None	None	None
e661a12b-9179-4dcc-808d-40cb0607369a	ONT_GM12878_R2	hg38_SIRV	chr1	116404454	116404765	+	1	307	2691	559933	ENSG00000163399.15	ENCODEHT000559933	ATP1A1	ENCODEHT000559933	Known	ISM	None	0.25	None	None	None	None
m54284U_191110_105540/106824466/ccs	PB_GM12878_R1	hg38_SIRV	chr17	81512799	81510008	-	6	1882	47913	170234	ENSG00000184009.11	ENST00000573283.7	ACTG1	ACTG1-206	Known	Known	None	0.550000011920929	None	None	None	None
m54284U_191110_105540/97845706/ccs	PB_GM12878_R1	hg38_SIRV	chr6	30720360	30725414	+	4	2499	18482	65559	ENSG00000196230.12	ENST00000327892.12	TUBB	TUBB-205	Known	Known	None	0.4000000059604645	None	None	None	None
2b90479b-bbc2-4274-8f7a-46463fffecff	ONT_GM12878_R2	hg38_SIRV	chr1	116404454	116404773	+	1	308	2691	559933	ENSG00000163399.15	ENCODEHT000559933	ATP1A1	ENCODEHT000559933	Known	ISM	None	0.05000000074505806	None	None	None	None
m54284U_191111_172039/154271903/ccs	PB_GM12878_R2	hg38_SIRV	chr2	202238597	202206490	-	5	1215	8554	30118	ENSG00000116030.16	ENST00000392246.6	SUMO1	SUMO1-203	Known	Known	None	0.44999998807907104	None	None	None	None
m54284U_191111_172039/106627334/ccs	PB_GM12878_R2	hg38_SIRV	chr19	51366384	51345173	-	6	864	51598	185643	ENSG00000105379.9	ENST00000309244.8	ETFB	ETFB-201	Known	Known	None	0.20000000298023224	None	None	None	None
5e82711e-6b1e-4bd0-9176-0a093a2fca4e	ONT_GM12878_R2	hg38_SIRV	chr1	116404455	116404768	+	1	315	2691	559933	ENSG00000163399.15	ENCODEHT000559933	ATP1A1	ENCODEHT000559933	Known	ISM	None	0.15000000596046448	None	None	None	None
m54284U_191110_105540/101188615/ccs	PB_GM12878_R1	hg38_SIRV	chr6	30720360	30724574	+	4	1659	18482	65559	ENSG00000196230.12	ENST00000327892.12	TUBB	TUBB-205	Known	Known	None	0.10000000149011612	None	None	None	None
m54284U_191110_105540/157221505/ccs	PB_GM12878_R1	hg38_SIRV	chr11	123062136	123057495	-	9	2258	33517	116438	ENSG00000109971.13	ENST00000534624.5	HSPA8	HSPA8-224	Known	Known	None	0.25	None	None	None	None
f4fc709d-338a-4265-b4df-801ac1e15b5e	ONT_GM12878_R2	hg38_SIRV	chr1	116404455	116404768	+	1	300	2691	559933	ENSG00000163399.15	ENCODEHT000559933	ATP1A1	ENCODEHT000559933	Known	ISM	None	0.15000000596046448	None	None	None	None
m54284U_191110_105540/141099311/ccs	PB_GM12878_R1	hg38_SIRV	chr17	81512799	81510008	-	6	1882	47913	170234	ENSG00000184009.11	ENST00000573283.7	ACTG1	ACTG1-206	Known	Known	None	0.550000011920929	None	None	None	None
m54284U_191110_105540/102237817/ccs	PB_GM12878_R1	hg38_SIRV	chr6	30720360	30725415	+	4	2488	18482	65559	ENSG00000196230.12	ENST00000327892.12	TUBB	TUBB-205	Known	Known	None	0.4000000059604645	None	None	None	None
c3c99f97-38fc-4bbb-81d8-752788101568	ONT_GM12878_R2	hg38_SIRV	chr1	116404455	116404772	+	1	319	2691	559933	ENSG00000163399.15	ENCODEHT000559933	ATP1A1	ENCODEHT000559933	Known	ISM	None	0.10000000149011612	None	None	None	None
m54284U_191111_172039/108396582/ccs	PB_GM12878_R2	hg38_SIRV	chr19	51366384	51345173	-	6	864	51598	185643	ENSG00000105379.9	ENST00000309244.8	ETFB	ETFB-201	Known	Known	None	0.20000000298023224	None	None	None	None
m54284U_191110_105540/105973303/ccs	PB_GM12878_R1	hg38_SIRV	chr6	30720360	30725416	+	4	2501	18482	65559	ENSG00000196230.12	ENST00000327892.12	TUBB	TUBB-205	Known	Known	None	0.4000000059604645	None	None	None	None
m54284U_191111_172039/162399625/ccs	PB_GM12878_R2	hg38_SIRV	chr2	202238565	202206490	-	5	1183	8554	30118	ENSG00000116030.16	ENST00000392246.6	SUMO1	SUMO1-203	Known	Known	None	0.44999998807907104	None	None	None	None
m54284U_191110_105540/157221557/ccs	PB_GM12878_R1	hg38_SIRV	chr11	123062124	123057495	-	9	2246	33517	116438	ENSG00000109971.13	ENST00000534624.5	HSPA8	HSPA8-224	Known	Known	None	0.25	None	None	None	None
799ecc69-eafb-470f-86ca-6587426f7a50	ONT_GM12878_R1	hg38_SIRV	chr1	116404456	116404772	+	1	318	2691	559933	ENSG00000163399.15	ENCODEHT000559933	ATP1A1	ENCODEHT000559933	Known	ISM	None	0.10000000149011612	None	None	None	None
m54284U_191110_105540/109120002/ccs	PB_GM12878_R1	hg38_SIRV	chr6	30720360	30724576	+	4	1661	18482	65559	ENSG00000196230.12	ENST00000327892.12	TUBB	TUBB-205	Known	Known	None	0.10000000149011612	None	None	None	None
8f9a68fe-2062-491f-9476-ed24799c06bc	ONT_GM12878_R1	hg38_SIRV	chr2	202206964	202206659	-	1	497	8554	559873	ENSG00000116030.16	ENCODEHT000559873	SUMO1	ENCODEHT000559873	Known	Genomic	None	0.44999998807907104	None	None	None	None
m54284U_191110_105540/143525932/ccs	PB_GM12878_R1	hg38_SIRV	chr17	81512801	81510008	-	6	1884	47913	170234	ENSG00000184009.11	ENST00000573283.7	ACTG1	ACTG1-206	Known	Known	None	0.550000011920929	None	None	None	None
f4329f70-211d-4106-b45b-f2fb4053723b	ONT_GM12878_R1	hg38_SIRV	chr1	116404456	116404774	+	1	320	2691	559933	ENSG00000163399.15	ENCODEHT000559933	ATP1A1	ENCODEHT000559933	Known	ISM	None	0.0	None	None	None	None
m54284U_191110_105540/109446343/ccs	PB_GM12878_R1	hg38_SIRV	chr6	30720360	30725414	+	4	2499	18482	65559	ENSG00000196230.12	ENST00000327892.12	TUBB	TUBB-205	Known	Known	None	0.4000000059604645	None	None	None	None
m54284U_191111_172039/112918850/ccs	PB_GM12878_R2	hg38_SIRV	chr19	51366381	51345173	-	6	861	51598	185643	ENSG00000105379.9	ENST00000309244.8	ETFB	ETFB-201	Known	Known	None	0.20000000298023224	None	None	None	None
56874772-6a0b-4d50-a79b-2a3f644857d9	ONT_GM12878_R2	hg38_SIRV	chr2	202207055	202206659	-	1	574	8554	559873	ENSG00000116030.16	ENCODEHT000559873	SUMO1	ENCODEHT000559873	Known	Genomic	None	0.44999998807907104	None	None	None	None
a217f10e-a0cf-48d3-9046-e329b8615453	ONT_GM12878_R1	hg38_SIRV	chr1	116404458	116404772	+	1	316	2691	559933	ENSG00000163399.15	ENCODEHT000559933	ATP1A1	ENCODEHT000559933	Known	ISM	None	0.10000000149011612	None	None	None	None
m54284U_191110_105540/157222455/ccs	PB_GM12878_R1	hg38_SIRV	chr11	123062136	123057495	-	9	2258	33517	116438	ENSG00000109971.13	ENST00000534624.5	HSPA8	HSPA8-224	Known	Known	None	0.25	None	None	None	None
m54284U_191110_105540/110758180/ccs	PB_GM12878_R1	hg38_SIRV	chr6	30720360	30724576	+	4	1661	18482	65559	ENSG00000196230.12	ENST00000327892.12	TUBB	TUBB-205	Known	Known	None	0.10000000149011612	None	None	None	None
0428240b-76f9-42b6-8ea7-b7d538c49a10	ONT_GM12878_R2	hg38_SIRV	chr2	202207047	202206659	-	1	566	8554	559873	ENSG00000116030.16	ENCODEHT000559873	SUMO1	ENCODEHT000559873	Known	Genomic	None	0.44999998807907104	None	None	None	None
6e65d16c-03a7-480f-a866-2001f824228d	ONT_GM12878_R2	hg38_SIRV	chr1	116404458	116407892	+	2	376	2691	559937	ENSG00000163399.15	ENCODEHT000559937	ATP1A1	ENCODEHT000559937	Known	Genomic	None	0.4000000059604645	None	None	None	None
m54284U_191110_105540/166659417/ccs	PB_GM12878_R1	hg38_SIRV	chr17	81512799	81510008	-	6	1882	47913	170234	ENSG00000184009.11	ENST00000573283.7	ACTG1	ACTG1-206	Known	Known	None	0.550000011920929	None	None	None	None
m54284U_191110_105540/110824123/ccs	PB_GM12878_R1	hg38_SIRV	chr6	30720360	30724575	+	4	1660	18482	65559	ENSG00000196230.12	ENST00000327892.12	TUBB	TUBB-205	Known	Known	None	0.10000000149011612	None	None	None	None
m54284U_191111_172039/137955751/ccs	PB_GM12878_R2	hg38_SIRV	chr19	51366355	51345173	-	6	835	51598	185643	ENSG00000105379.9	ENST00000309244.8	ETFB	ETFB-201	Known	Known	None	0.20000000298023224	None	None	None	None
8d436acd-903a-42c5-928b-d5075a89a8d5	ONT_GM12878_R2	hg38_SIRV	chr1	116404459	116404772	+	1	315	2691	559933	ENSG00000163399.15	ENCODEHT000559933	ATP1A1	ENCODEHT000559933	Known	ISM	None	0.10000000149011612	None	None	None	None
m54284U_191110_105540/157223150/ccs	PB_GM12878_R1	hg38_SIRV	chr11	123062136	123057495	-	9	2258	33517	116438	ENSG00000109971.13	ENST00000534624.5	HSPA8	HSPA8-224	Known	Known	None	0.25	None	None	None	None
m54284U_191110_105540/110887804/ccs	PB_GM12878_R1	hg38_SIRV	chr6	30720360	30724574	+	4	1659	18482	65559	ENSG00000196230.12	ENST00000327892.12	TUBB	TUBB-205	Known	Known	None	0.10000000149011612	None	None	None	None
ccb436c9-55a8-4be9-be44-189907f2fc89	ONT_GM12878_R1	hg38_SIRV	chr1	116404465	116404768	+	1	305	2691	559933	ENSG00000163399.15	ENCODEHT000559933	ATP1A1	ENCODEHT000559933	Known	ISM	None	0.15000000596046448	None	None	None	None
m54284U_191110_105540/111937753/ccs	PB_GM12878_R1	hg38_SIRV	chr6	30720360	30724574	+	4	1659	18482	65559	ENSG00000196230.12	ENST00000327892.12	TUBB	TUBB-205	Known	Known	None	0.10000000149011612	None	None	None	None
m54284U_191111_172039/75434137/ccs	PB_GM12878_R2	hg38_SIRV	chr17	81512802	81510008	-	6	1885	47913	170234	ENSG00000184009.11	ENST00000573283.7	ACTG1	ACTG1-206	Known	Known	None	0.550000011920929	None	None	None	None
m54284U_191110_105540/133223/ccs	PB_GM12878_R1	hg38_SIRV	chr2	202238562	202206491	-	5	1179	8554	30118	ENSG00000116030.16	ENST00000392246.6	SUMO1	SUMO1-203	Known	Known	None	0.5	None	None	None	None
m54284U_191111_172039/167118596/ccs	PB_GM12878_R2	hg38_SIRV	chr19	51366379	51345173	-	6	859	51598	185643	ENSG00000105379.9	ENST00000309244.8	ETFB	ETFB-201	Known	Known	None	0.20000000298023224	None	None	None	None
ae1bb10e-bd34-4baf-ac55-dd3e816d7b5f	ONT_GM12878_R2	hg38_SIRV	chr1	116404465	116404772	+	1	309	2691	559933	ENSG00000163399.15	ENCODEHT000559933	ATP1A1	ENCODEHT000559933	Known	ISM	None	0.10000000149011612	None	None	None	None
m54284U_191110_105540/157223202/ccs	PB_GM12878_R1	hg38_SIRV	chr11	123062138	123057495	-	9	2253	33517	116438	ENSG00000109971.13	ENST00000534624.5	HSPA8	HSPA8-224	Known	Known	None	0.25	None	None	None	None
m54284U_191110_105540/113444366/ccs	PB_GM12878_R1	hg38_SIRV	chr6	30720360	30724577	+	4	1662	18482	65559	ENSG00000196230.12	ENST00000327892.12	TUBB	TUBB-205	Known	Known	None	0.10000000149011612	None	None	None	None
f5405ed7-26a5-46c7-9086-ba43ffceabcc	ONT_GM12878_R2	hg38_SIRV	chr1	116404465	116404767	+	1	304	2691	559933	ENSG00000163399.15	ENCODEHT000559933	ATP1A1	ENCODEHT000559933	Known	ISM	None	0.20000000298023224	None	None	None	None
m54284U_191110_105540/114557229/ccs	PB_GM12878_R1	hg38_SIRV	chr6	30720360	30725416	+	4	2501	18482	65559	ENSG00000196230.12	ENST00000327892.12	TUBB	TUBB-205	Known	Known	None	0.4000000059604645	None	None	None	None
c5d97b54-574f-4d73-856a-d2b61ab5a9aa	ONT_GM12878_R2	hg38_SIRV	chr1	116404466	116404768	+	1	304	2691	559933	ENSG00000163399.15	ENCODEHT000559933	ATP1A1	ENCODEHT000559933	Known	ISM	None	0.15000000596046448	None	None	None	None
m54284U_191111_172039/151652330/ccs	PB_GM12878_R2	hg38_SIRV	chr17	81512800	81510008	-	6	1883	47913	170234	ENSG00000184009.11	ENST00000573283.7	ACTG1	ACTG1-206	Known	Known	None	0.550000011920929	None	None	None	None
a757c3b1-92eb-4ed1-b97b-666e48a60c10	ONT_GM12878_R1	hg38_SIRV	chr19	51366378	51345173	-	6	858	51598	185643	ENSG00000105379.9	ENST00000309244.8	ETFB	ETFB-201	Known	Known	None	0.20000000298023224	None	None	None	None
m54284U_191110_105540/157287313/ccs	PB_GM12878_R1	hg38_SIRV	chr11	123062138	123057495	-	9	2260	33517	116438	ENSG00000109971.13	ENST00000534624.5	HSPA8	HSPA8-224	Known	Known	None	0.25	None	None	None	None
m54284U_191110_105540/115278814/ccs	PB_GM12878_R1	hg38_SIRV	chr6	30720360	30725416	+	4	2501	18482	65559	ENSG00000196230.12	ENST00000327892.12	TUBB	TUBB-205	Known	Known	None	0.4000000059604645	None	None	None	None
m54284U_191110_105540/199443/ccs	PB_GM12878_R1	hg38_SIRV	chr2	202238565	202206491	-	5	1182	8554	30118	ENSG00000116030.16	ENST00000392246.6	SUMO1	SUMO1-203	Known	Known	None	0.5	None	None	None	None
005a9861-b6c7-4d69-ac72-660d6b0a9def	ONT_GM12878_R2	hg38_SIRV	chr1	116404467	116404768	+	1	294	2691	559933	ENSG00000163399.15	ENCODEHT000559933	ATP1A1	ENCODEHT000559933	Known	ISM	None	0.15000000596046448	None	None	None	None
2a716dee-8850-4f6e-b272-c6738a3baf38	ONT_GM12878_R1	hg38_SIRV	chr1	116404476	116404774	+	1	291	2691	559933	ENSG00000163399.15	ENCODEHT000559933	ATP1A1	ENCODEHT000559933	Known	ISM	None	0.0	None	None	None	None
m54284U_191110_105540/115541824/ccs	PB_GM12878_R1	hg38_SIRV	chr6	30720360	30724576	+	4	1661	18482	65559	ENSG00000196230.12	ENST00000327892.12	TUBB	TUBB-205	Known	Known	None	0.10000000149011612	None	None	None	None
276a8f4a-b215-4684-964c-fa6475115535	ONT_GM12878_R2	hg38_SIRV	chr1	116404476	116404770	+	1	288	2691	559933	ENSG00000163399.15	ENCODEHT000559933	ATP1A1	ENCODEHT000559933	Known	ISM	None	0.10000000149011612	None	None	None	None
961c30ee-0c1d-4641-a881-68cc6667ae69	ONT_GM12878_R1	hg38_SIRV	chr19	51353250	51345173	-	4	546	51598	559938	ENSG00000105379.9	ENCODEHT000559938	ETFB	ENCODEHT000559938	Known	ISM	Suffix	0.20000000298023224	None	None	None	None
c67e3a41-58d9-4657-9a5a-92bb0fd12b80	ONT_GM12878_R1	hg38_SIRV	chr17	81511994	81510008	-	4	1532	47913	170240	ENSG00000184009.11	ENST00000576209.5	ACTG1	ACTG1-212	Known	Known	None	0.550000011920929	None	None	None	None
m54284U_191110_105540/157287435/ccs	PB_GM12878_R1	hg38_SIRV	chr11	123062136	123057495	-	9	2258	33517	116438	ENSG00000109971.13	ENST00000534624.5	HSPA8	HSPA8-224	Known	Known	None	0.25	None	None	None	None
m54284U_191110_105540/117048645/ccs	PB_GM12878_R1	hg38_SIRV	chr6	30720360	30724576	+	4	1661	18482	65559	ENSG00000196230.12	ENST00000327892.12	TUBB	TUBB-205	Known	Known	None	0.10000000149011612	None	None	None	None
m54284U_191110_105540/395534/ccs	PB_GM12878_R1	hg38_SIRV	chr2	202238544	202206491	-	5	1161	8554	30118	ENSG00000116030.16	ENST00000392246.6	SUMO1	SUMO1-203	Known	Known	None	0.5	None	None	None	None
0a96edd5-43cf-49e4-8abd-3907bbf83423	ONT_GM12878_R2	hg38_SIRV	chr1	116404482	116404768	+	1	282	2691	559933	ENSG00000163399.15	ENCODEHT000559933	ATP1A1	ENCODEHT000559933	Known	ISM	None	0.15000000596046448	None	None	None	None
m54284U_191110_105540/117442077/ccs	PB_GM12878_R1	hg38_SIRV	chr6	30720360	30725416	+	4	2501	18482	65559	ENSG00000196230.12	ENST00000327892.12	TUBB	TUBB-205	Known	Known	None	0.4000000059604645	None	None	None	None
6a6aaf83-81bc-4712-a3b8-eecd34ab5dfa	ONT_GM12878_R1	hg38_SIRV	chr1	116404486	116404767	+	1	283	2691	559933	ENSG00000163399.15	ENCODEHT000559933	ATP1A1	ENCODEHT000559933	Known	ISM	None	0.20000000298023224	None	None	None	None
m54284U_191110_105540/117507940/ccs	PB_GM12878_R1	hg38_SIRV	chr6	30720360	30725411	+	4	2496	18482	65559	ENSG00000196230.12	ENST00000327892.12	TUBB	TUBB-205	Known	Known	None	0.5	None	None	None	None
m54284U_191110_105540/157288753/ccs	PB_GM12878_R1	hg38_SIRV	chr11	123062136	123057495	-	9	2258	33517	116438	ENSG00000109971.13	ENST00000534624.5	HSPA8	HSPA8-224	Known	Known	None	0.25	None	None	None	None
f9258357-238c-45bd-9091-18f6b6afff78	ONT_GM12878_R1	hg38_SIRV	chr17	81512361	81510008	-	5	1811	47913	170237	ENSG00000184009.11	ENST00000575842.5	ACTG1	ACTG1-210	Known	Known	None	0.550000011920929	None	None	None	None
3f1176b8-0741-4783-9304-ea45338c9033	ONT_GM12878_R2	hg38_SIRV	chr19	51354290	51345173	-	5	731	51598	185642	ENSG00000105379.9	ENST00000354232.8	ETFB	ETFB-202	Known	Known	None	0.20000000298023224	None	None	None	None
00981774-8b24-42d4-8e87-c830883cd0b6	ONT_GM12878_R1	hg38_SIRV	chr1	116404487	116404772	+	1	287	2691	559933	ENSG00000163399.15	ENCODEHT000559933	ATP1A1	ENCODEHT000559933	Known	ISM	None	0.10000000149011612	None	None	None	None
m54284U_191110_105540/117900618/ccs	PB_GM12878_R1	hg38_SIRV	chr6	30720360	30724573	+	4	1658	18482	65559	ENSG00000196230.12	ENST00000327892.12	TUBB	TUBB-205	Known	Known	None	0.10000000149011612	None	None	None	None
7494de76-f032-413d-abdb-82844a00b4a0	ONT_GM12878_R2	hg38_SIRV	chr1	116404487	116404773	+	1	282	2691	559933	ENSG00000163399.15	ENCODEHT000559933	ATP1A1	ENCODEHT000559933	Known	ISM	None	0.05000000074505806	None	None	None	None
m54284U_191110_105540/1247470/ccs	PB_GM12878_R1	hg38_SIRV	chr2	202238564	202206491	-	5	1181	8554	30118	ENSG00000116030.16	ENST00000392246.6	SUMO1	SUMO1-203	Known	Known	None	0.5	None	None	None	None
m54284U_191110_105540/119605938/ccs	PB_GM12878_R1	hg38_SIRV	chr6	30720360	30724574	+	4	1659	18482	65559	ENSG00000196230.12	ENST00000327892.12	TUBB	TUBB-205	Known	Known	None	0.10000000149011612	None	None	None	None
31c0329b-380a-48e8-84b6-e99e8e277e04	ONT_GM12878_R2	hg38_SIRV	chr1	116404488	116404772	+	1	293	2691	559933	ENSG00000163399.15	ENCODEHT000559933	ATP1A1	ENCODEHT000559933	Known	ISM	None	0.10000000149011612	None	None	None	None
m54284U_191110_105540/157288993/ccs	PB_GM12878_R1	hg38_SIRV	chr11	123062136	123057495	-	9	2258	33517	116438	ENSG00000109971.13	ENST00000534624.5	HSPA8	HSPA8-224	Known	Known	None	0.25	None	None	None	None
cf146519-5fe6-4670-8a0c-220354c7e716	ONT_GM12878_R1	hg38_SIRV	chr17	81512361	81510008	-	5	1810	47913	170237	ENSG00000184009.11	ENST00000575842.5	ACTG1	ACTG1-210	Known	Known	None	0.550000011920929	None	None	None	None
2133552f-9aad-4170-90d2-ac7aa8c6f1fd	ONT_GM12878_R2	hg38_SIRV	chr19	51353304	51345173	-	4	585	51598	559924	ENSG00000105379.9	ENCODEHT000559924	ETFB	ENCODEHT000559924	Known	ISM	Suffix	0.20000000298023224	None	None	None	None
m54284U_191110_105540/120391591/ccs	PB_GM12878_R1	hg38_SIRV	chr6	30720360	30724575	+	4	1660	18482	65559	ENSG00000196230.12	ENST00000327892.12	TUBB	TUBB-205	Known	Known	None	0.10000000149011612	None	None	None	None
ee81907b-78e8-4ed2-88eb-6c51e9c55914	ONT_GM12878_R1	hg38_SIRV	chr1	116404494	116404764	+	1	272	2691	559933	ENSG00000163399.15	ENCODEHT000559933	ATP1A1	ENCODEHT000559933	Known	ISM	None	0.25	None	None	None	None
54f4e9b2-b1ac-4b9f-8847-001c090c80d8	ONT_GM12878_R1	hg38_SIRV	chr17	81510633	81509998	-	1	536	47913	541854	ENSG00000184009.11	ENCODEHT000541854	ACTG1	ENCODEHT000541854	Known	Genomic	None	0.550000011920929	None	None	None	None
8f28cd59-2c76-4b26-ab33-167735956c46	ONT_GM12878_R2	hg38_SIRV	chr1	116404494	116404772	+	1	280	2691	559933	ENSG00000163399.15	ENCODEHT000559933	ATP1A1	ENCODEHT000559933	Known	ISM	None	0.10000000149011612	None	None	None	None
m54284U_191110_105540/123077603/ccs	PB_GM12878_R1	hg38_SIRV	chr6	30720360	30724572	+	4	1657	18482	65559	ENSG00000196230.12	ENST00000327892.12	TUBB	TUBB-205	Known	Known	None	0.10000000149011612	None	None	None	None
m54284U_191110_105540/157352453/ccs	PB_GM12878_R1	hg38_SIRV	chr11	123062136	123057495	-	9	2258	33517	116438	ENSG00000109971.13	ENST00000534624.5	HSPA8	HSPA8-224	Known	Known	None	0.25	None	None	None	None
m54284U_191110_105540/1444685/ccs	PB_GM12878_R1	hg38_SIRV	chr2	202238592	202206491	-	5	1209	8554	30118	ENSG00000116030.16	ENST00000392246.6	SUMO1	SUMO1-203	Known	Known	None	0.5	None	None	None	None
0fc3cc29-d682-44de-bac3-2fb5801f547a	ONT_GM12878_R2	hg38_SIRV	chr1	116404498	116404767	+	1	261	2691	559933	ENSG00000163399.15	ENCODEHT000559933	ATP1A1	ENCODEHT000559933	Known	ISM	None	0.20000000298023224	None	None	None	None
m54284U_191110_105540/123275920/ccs	PB_GM12878_R1	hg38_SIRV	chr6	30720360	30725414	+	4	2499	18482	65559	ENSG00000196230.12	ENST00000327892.12	TUBB	TUBB-205	Known	Known	None	0.4000000059604645	None	None	None	None
a88c0c79-b2b2-4d4e-b042-c6d3c99442d4	ONT_GM12878_R2	hg38_SIRV	chr19	51350407	51345172	-	3	434	51598	559926	ENSG00000105379.9	ENCODEHT000559926	ETFB	ENCODEHT000559926	Known	ISM	Suffix	0.20000000298023224	None	None	None	None
39aac6d7-2695-45ef-bd08-0ec95c590d0d	ONT_GM12878_R2	hg38_SIRV	chr1	116404498	116404772	+	1	276	2691	559933	ENSG00000163399.15	ENCODEHT000559933	ATP1A1	ENCODEHT000559933	Known	ISM	None	0.10000000149011612	None	None	None	None
85969a30-fe30-4649-b2cc-b4f62b6be1a4	ONT_GM12878_R1	hg38_SIRV	chr17	81512763	81510008	-	6	1832	47913	170234	ENSG00000184009.11	ENST00000573283.7	ACTG1	ACTG1-206	Known	Known	None	0.550000011920929	None	None	None	None
m54284U_191110_105540/123406504/ccs	PB_GM12878_R1	hg38_SIRV	chr6	30720360	30724573	+	4	1658	18482	65559	ENSG00000196230.12	ENST00000327892.12	TUBB	TUBB-205	Known	Known	None	0.10000000149011612	None	None	None	None
m54284U_191110_105540/157352883/ccs	PB_GM12878_R1	hg38_SIRV	chr11	123062136	123057495	-	9	2258	33517	116438	ENSG00000109971.13	ENST00000534624.5	HSPA8	HSPA8-224	Known	Known	None	0.25	None	None	None	None
74b2bedc-e09e-4ff8-9608-cf914c347ab8	ONT_GM12878_R2	hg38_SIRV	chr1	116404503	116404772	+	1	271	2691	559933	ENSG00000163399.15	ENCODEHT000559933	ATP1A1	ENCODEHT000559933	Known	ISM	None	0.10000000149011612	None	None	None	None
m54284U_191110_105540/124060729/ccs	PB_GM12878_R1	hg38_SIRV	chr6	30720360	30724576	+	4	1661	18482	65559	ENSG00000196230.12	ENST00000327892.12	TUBB	TUBB-205	Known	Known	None	0.10000000149011612	None	None	None	None
m54284U_191110_105540/36962305/ccs	PB_GM12878_R1	hg38_SIRV	chr19	51366355	51345174	-	6	834	51598	185643	ENSG00000105379.9	ENST00000309244.8	ETFB	ETFB-201	Known	Known	None	0.25	None	None	None	None
m54284U_191110_105540/2884744/ccs	PB_GM12878_R1	hg38_SIRV	chr2	202238565	202206491	-	5	1182	8554	30118	ENSG00000116030.16	ENST00000392246.6	SUMO1	SUMO1-203	Known	Known	None	0.5	None	None	None	None
1a34e13d-3f49-4dea-8181-482fb0f12872	ONT_GM12878_R2	hg38_SIRV	chr1	116404503	116404773	+	1	272	2691	559933	ENSG00000163399.15	ENCODEHT000559933	ATP1A1	ENCODEHT000559933	Known	ISM	None	0.05000000074505806	None	None	None	None
m54284U_191110_105540/124717171/ccs	PB_GM12878_R1	hg38_SIRV	chr6	30720360	30725416	+	4	2501	18482	65559	ENSG00000196230.12	ENST00000327892.12	TUBB	TUBB-205	Known	Known	None	0.4000000059604645	None	None	None	None
a91c5e06-7de1-49c9-9aac-71e73a59eafa	ONT_GM12878_R1	hg38_SIRV	chr17	81512789	81510008	-	6	1865	47913	170234	ENSG00000184009.11	ENST00000573283.7	ACTG1	ACTG1-206	Known	Known	None	0.550000011920929	None	None	None	None
8e4938c4-8c1e-45df-bcbe-1d0cb9e8009b	ONT_GM12878_R2	hg38_SIRV	chr1	116404503	116404761	+	1	260	2691	559933	ENSG00000163399.15	ENCODEHT000559933	ATP1A1	ENCODEHT000559933	Known	ISM	None	0.30000001192092896	None	None	None	None
m54284U_191110_105540/157353249/ccs	PB_GM12878_R1	hg38_SIRV	chr11	123062137	123057495	-	9	2259	33517	116438	ENSG00000109971.13	ENST00000534624.5	HSPA8	HSPA8-224	Known	Known	None	0.25	None	None	None	None
m54284U_191110_105540/124717404/ccs	PB_GM12878_R1	hg38_SIRV	chr6	30720360	30725416	+	4	2501	18482	65559	ENSG00000196230.12	ENST00000327892.12	TUBB	TUBB-205	Known	Known	None	0.4000000059604645	None	None	None	None
ac982b90-ee63-4d59-8670-68ef0b65bae8	ONT_GM12878_R2	hg38_SIRV	chr1	116404503	116404772	+	1	271	2691	559933	ENSG00000163399.15	ENCODEHT000559933	ATP1A1	ENCODEHT000559933	Known	ISM	None	0.10000000149011612	None	None	None	None
m54284U_191110_105540/118622160/ccs	PB_GM12878_R1	hg38_SIRV	chr19	51366387	51345174	-	6	866	51598	185643	ENSG00000105379.9	ENST00000309244.8	ETFB	ETFB-201	Known	Known	None	0.25	None	None	None	None
b63a79f1-63e3-473e-b67b-1e709b80ce38	ONT_GM12878_R1	hg38_SIRV	chr1	116404504	116404771	+	1	269	2691	559933	ENSG00000163399.15	ENCODEHT000559933	ATP1A1	ENCODEHT000559933	Known	ISM	None	0.10000000149011612	None	None	None	None
m54284U_191110_105540/127533304/ccs	PB_GM12878_R1	hg38_SIRV	chr6	30720360	30724573	+	4	1658	18482	65559	ENSG00000196230.12	ENST00000327892.12	TUBB	TUBB-205	Known	Known	None	0.10000000149011612	None	None	None	None
m54284U_191110_105540/3082494/ccs	PB_GM12878_R1	hg38_SIRV	chr2	202238565	202206491	-	5	1177	8554	30125	ENSG00000116030.16	ENST00000409205.5	SUMO1	SUMO1-205	Known	Known	None	0.5	None	None	None	None
47714009-9a99-4261-a979-02682645178e	ONT_GM12878_R1	hg38_SIRV	chr17	81512786	81510008	-	6	1857	47913	170234	ENSG00000184009.11	ENST00000573283.7	ACTG1	ACTG1-206	Known	Known	None	0.550000011920929	None	None	None	None
m54284U_191110_105540/157353445/ccs	PB_GM12878_R1	hg38_SIRV	chr11	123062138	123057495	-	9	2260	33517	116438	ENSG00000109971.13	ENST00000534624.5	HSPA8	HSPA8-224	Known	Known	None	0.25	None	None	None	None
79aa5ae5-ba51-407e-93f4-16ddcab5f627	ONT_GM12878_R2	hg38_SIRV	chr1	116404504	116404773	+	1	271	2691	559933	ENSG00000163399.15	ENCODEHT000559933	ATP1A1	ENCODEHT000559933	Known	ISM	None	0.05000000074505806	None	None	None	None
m54284U_191110_105540/127860999/ccs	PB_GM12878_R1	hg38_SIRV	chr6	30720360	30724577	+	4	1662	18482	65559	ENSG00000196230.12	ENST00000327892.12	TUBB	TUBB-205	Known	Known	None	0.10000000149011612	None	None	None	None
m54284U_191110_105540/166987387/ccs	PB_GM12878_R1	hg38_SIRV	chr19	51366355	51345174	-	6	828	51598	185643	ENSG00000105379.9	ENST00000309244.8	ETFB	ETFB-201	Known	Known	None	0.25	None	None	None	None
404ca21f-9414-4f95-8f6f-b27adf1a64d0	ONT_GM12878_R2	hg38_SIRV	chr1	116404511	116404772	+	1	263	2691	559933	ENSG00000163399.15	ENCODEHT000559933	ATP1A1	ENCODEHT000559933	Known	ISM	None	0.10000000149011612	None	None	None	None
m54284U_191110_105540/128715540/ccs	PB_GM12878_R1	hg38_SIRV	chr6	30720360	30724572	+	4	1657	18482	65559	ENSG00000196230.12	ENST00000327892.12	TUBB	TUBB-205	Known	Known	None	0.10000000149011612	None	None	None	None
m54284U_191110_105540/157353744/ccs	PB_GM12878_R1	hg38_SIRV	chr11	123062136	123057495	-	9	2258	33517	116438	ENSG00000109971.13	ENST00000534624.5	HSPA8	HSPA8-224	Known	Known	None	0.25	None	None	None	None
512b6c67-0f14-477b-ba34-9fa9a16d7921	ONT_GM12878_R2	hg38_SIRV	chr1	116404511	116404772	+	1	263	2691	559933	ENSG00000163399.15	ENCODEHT000559933	ATP1A1	ENCODEHT000559933	Known	ISM	None	0.10000000149011612	None	None	None	None
m54284U_191110_105540/129106687/ccs	PB_GM12878_R1	hg38_SIRV	chr6	30720360	30724576	+	4	1661	18482	65559	ENSG00000196230.12	ENST00000327892.12	TUBB	TUBB-205	Known	Known	None	0.10000000149011612	None	None	None	None
9e1c4c84-fd7a-4977-a150-d72bfcb6b935	ONT_GM12878_R2	hg38_SIRV	chr17	81512361	81510008	-	5	1810	47913	170237	ENSG00000184009.11	ENST00000575842.5	ACTG1	ACTG1-210	Known	Known	None	0.550000011920929	None	None	None	None
m54284U_191110_105540/3998129/ccs	PB_GM12878_R1	hg38_SIRV	chr2	202238562	202206491	-	4	1104	8554	30121	ENSG00000116030.16	ENST00000392244.7	SUMO1	SUMO1-201	Known	Known	None	0.5	None	None	None	None
a0019df3-1097-47ca-bad7-9a6334623f6c	ONT_GM12878_R2	hg38_SIRV	chr17	81510663	81509998	-	1	572	47913	541854	ENSG00000184009.11	ENCODEHT000541854	ACTG1	ENCODEHT000541854	Known	Genomic	None	0.550000011920929	None	None	None	None
53bf6c56-23c6-44cf-9ee9-664940088094	ONT_GM12878_R1	hg38_SIRV	chr1	116404519	116404772	+	1	255	2691	559933	ENSG00000163399.15	ENCODEHT000559933	ATP1A1	ENCODEHT000559933	Known	ISM	None	0.10000000149011612	None	None	None	None
m54284U_191110_105540/129369626/ccs	PB_GM12878_R1	hg38_SIRV	chr6	30720360	30724576	+	4	1661	18482	65559	ENSG00000196230.12	ENST00000327892.12	TUBB	TUBB-205	Known	Known	None	0.10000000149011612	None	None	None	None
m54284U_191111_172039/178260677/ccs	PB_GM12878_R2	hg38_SIRV	chr19	51366355	51345174	-	6	834	51598	185643	ENSG00000105379.9	ENST00000309244.8	ETFB	ETFB-201	Known	Known	None	0.25	None	None	None	None
92ef1c4f-ec20-47d9-803c-e32c9c16717b	ONT_GM12878_R2	hg38_SIRV	chr17	81510501	81509998	-	1	404	47913	541854	ENSG00000184009.11	ENCODEHT000541854	ACTG1	ENCODEHT000541854	Known	Genomic	None	0.550000011920929	None	None	None	None
a63604b7-d503-4226-8171-007bf0452dbb	ONT_GM12878_R1	hg38_SIRV	chr1	116404525	116404772	+	1	249	2691	559933	ENSG00000163399.15	ENCODEHT000559933	ATP1A1	ENCODEHT000559933	Known	ISM	None	0.10000000149011612	None	None	None	None
m54284U_191110_105540/129894501/ccs	PB_GM12878_R1	hg38_SIRV	chr6	30720360	30724562	+	4	1647	18482	65559	ENSG00000196230.12	ENST00000327892.12	TUBB	TUBB-205	Known	Known	None	0.20000000298023224	None	None	None	None
m54284U_191110_105540/157354530/ccs	PB_GM12878_R1	hg38_SIRV	chr11	123062133	123057495	-	9	2255	33517	116438	ENSG00000109971.13	ENST00000534624.5	HSPA8	HSPA8-224	Known	Known	None	0.25	None	None	None	None
ee9dfe3f-f2bf-4766-b24c-a1229b44d169	ONT_GM12878_R2	hg38_SIRV	chr1	116404528	116404772	+	1	246	2691	559933	ENSG00000163399.15	ENCODEHT000559933	ATP1A1	ENCODEHT000559933	Known	ISM	None	0.10000000149011612	None	None	None	None
m54284U_191110_105540/130680676/ccs	PB_GM12878_R1	hg38_SIRV	chr6	30720360	30724576	+	4	1661	18482	65559	ENSG00000196230.12	ENST00000327892.12	TUBB	TUBB-205	Known	Known	None	0.10000000149011612	None	None	None	None
m54284U_191110_105540/4129668/ccs	PB_GM12878_R1	hg38_SIRV	chr2	202238588	202206491	-	5	1205	8554	30118	ENSG00000116030.16	ENST00000392246.6	SUMO1	SUMO1-203	Known	Known	None	0.5	None	None	None	None
0c6ea268-44b6-40cd-86c0-2decd52915ba	ONT_GM12878_R1	hg38_SIRV	chr19	51366378	51345174	-	6	857	51598	185643	ENSG00000105379.9	ENST00000309244.8	ETFB	ETFB-201	Known	Known	None	0.25	None	None	None	None
6ff9880d-25f5-43de-a8b4-5214d776ac74	ONT_GM12878_R2	hg38_SIRV	chr1	116404528	116404772	+	1	246	2691	559933	ENSG00000163399.15	ENCODEHT000559933	ATP1A1	ENCODEHT000559933	Known	ISM	None	0.10000000149011612	None	None	None	None
2e61f201-fff7-4f69-a823-bdf25cf24add	ONT_GM12878_R2	hg38_SIRV	chr17	81512351	81510008	-	5	1881	47913	170237	ENSG00000184009.11	ENST00000575842.5	ACTG1	ACTG1-210	Known	Known	None	0.550000011920929	None	None	None	None
m54284U_191110_105540/132123484/ccs	PB_GM12878_R1	hg38_SIRV	chr6	30720360	30724568	+	4	1653	18482	65559	ENSG00000196230.12	ENST00000327892.12	TUBB	TUBB-205	Known	Known	None	0.10000000149011612	None	None	None	None
m54284U_191110_105540/157354775/ccs	PB_GM12878_R1	hg38_SIRV	chr11	123062137	123057495	-	9	2259	33517	116438	ENSG00000109971.13	ENST00000534624.5	HSPA8	HSPA8-224	Known	Known	None	0.25	None	None	None	None
333049e7-391d-4545-804e-8348c6e8a06b	ONT_GM12878_R2	hg38_SIRV	chr17	81510454	81509998	-	1	357	47913	541854	ENSG00000184009.11	ENCODEHT000541854	ACTG1	ENCODEHT000541854	Known	Genomic	None	0.550000011920929	None	None	None	None
2a78bea8-2fc7-47bc-a4f0-0303790b3080	ONT_GM12878_R2	hg38_SIRV	chr1	116404528	116404773	+	1	230	2691	559933	ENSG00000163399.15	ENCODEHT000559933	ATP1A1	ENCODEHT000559933	Known	ISM	None	0.05000000074505806	None	None	None	None
m54284U_191110_105540/132188643/ccs	PB_GM12878_R1	hg38_SIRV	chr6	30720360	30724576	+	4	1661	18482	65559	ENSG00000196230.12	ENST00000327892.12	TUBB	TUBB-205	Known	Known	None	0.10000000149011612	None	None	None	None
7f08bd57-9376-4d15-a811-24a1561b7aa2	ONT_GM12878_R2	hg38_SIRV	chr1	116404529	116404767	+	1	240	2691	559933	ENSG00000163399.15	ENCODEHT000559933	ATP1A1	ENCODEHT000559933	Known	ISM	None	0.20000000298023224	None	None	None	None
a4315a4d-762f-4aa8-bde2-d92ea11931a8	ONT_GM12878_R2	hg38_SIRV	chr19	51366344	51345174	-	6	823	51598	185643	ENSG00000105379.9	ENST00000309244.8	ETFB	ETFB-201	Known	Known	None	0.25	None	None	None	None
m54284U_191110_105540/132384289/ccs	PB_GM12878_R1	hg38_SIRV	chr6	30720360	30724576	+	4	1661	18482	65559	ENSG00000196230.12	ENST00000327892.12	TUBB	TUBB-205	Known	Known	None	0.10000000149011612	None	None	None	None
m54284U_191110_105540/4981287/ccs	PB_GM12878_R1	hg38_SIRV	chr2	202238592	202206491	-	5	1209	8554	30118	ENSG00000116030.16	ENST00000392246.6	SUMO1	SUMO1-203	Known	Known	None	0.5	None	None	None	None
m54284U_191110_105540/157484109/ccs	PB_GM12878_R1	hg38_SIRV	chr11	123062136	123057495	-	9	2258	33517	116438	ENSG00000109971.13	ENST00000534624.5	HSPA8	HSPA8-224	Known	Known	None	0.25	None	None	None	None
b58fdb98-189a-4e97-adf2-57e778607a1d	ONT_GM12878_R2	hg38_SIRV	chr1	116404529	116404768	+	1	235	2691	559933	ENSG00000163399.15	ENCODEHT000559933	ATP1A1	ENCODEHT000559933	Known	ISM	None	0.15000000596046448	None	None	None	None
m54284U_191110_105540/132516665/ccs	PB_GM12878_R1	hg38_SIRV	chr6	30720360	30724576	+	4	1661	18482	65559	ENSG00000196230.12	ENST00000327892.12	TUBB	TUBB-205	Known	Known	None	0.10000000149011612	None	None	None	None
daadb5a1-6e87-426c-8caf-6f705341b2a3	ONT_GM12878_R2	hg38_SIRV	chr17	81512787	81510008	-	6	1870	47913	170234	ENSG00000184009.11	ENST00000573283.7	ACTG1	ACTG1-206	Known	Known	None	0.550000011920929	None	None	None	None
d39416bc-8916-4f9d-ab9b-11ff34af4dfd	ONT_GM12878_R2	hg38_SIRV	chr1	116404529	116404774	+	1	247	2691	559933	ENSG00000163399.15	ENCODEHT000559933	ATP1A1	ENCODEHT000559933	Known	ISM	None	0.0	None	None	None	None
m54284U_191110_105540/133497657/ccs	PB_GM12878_R1	hg38_SIRV	chr6	30720360	30724571	+	4	1656	18482	65559	ENSG00000196230.12	ENST00000327892.12	TUBB	TUBB-205	Known	Known	None	0.10000000149011612	None	None	None	None
392278ca-0e0e-4839-9d94-f7fb496a1211	ONT_GM12878_R2	hg38_SIRV	chr19	51354306	51345174	-	5	746	51598	185642	ENSG00000105379.9	ENST00000354232.8	ETFB	ETFB-202	Known	Known	None	0.25	None	None	None	None
4df1335e-4238-4ce9-b47f-958a6d41fcb4	ONT_GM12878_R2	hg38_SIRV	chr1	116404533	116404772	+	1	241	2691	559933	ENSG00000163399.15	ENCODEHT000559933	ATP1A1	ENCODEHT000559933	Known	ISM	None	0.10000000149011612	None	None	None	None
m54284U_191110_105540/157484596/ccs	PB_GM12878_R1	hg38_SIRV	chr11	123062136	123057495	-	9	2258	33517	116438	ENSG00000109971.13	ENST00000534624.5	HSPA8	HSPA8-224	Known	Known	None	0.25	None	None	None	None
m54284U_191110_105540/133957407/ccs	PB_GM12878_R1	hg38_SIRV	chr6	30720360	30724574	+	4	1659	18482	65559	ENSG00000196230.12	ENST00000327892.12	TUBB	TUBB-205	Known	Known	None	0.10000000149011612	None	None	None	None
951db642-830b-4f33-91c3-5d0b538e214e	ONT_GM12878_R2	hg38_SIRV	chr1	116404544	116404764	+	1	213	2691	559933	ENSG00000163399.15	ENCODEHT000559933	ATP1A1	ENCODEHT000559933	Known	ISM	None	0.25	None	None	None	None
m54284U_191110_105540/5309772/ccs	PB_GM12878_R1	hg38_SIRV	chr2	202238569	202206491	-	5	1186	8554	30118	ENSG00000116030.16	ENST00000392246.6	SUMO1	SUMO1-203	Known	Known	None	0.5	None	None	None	None
0fb94bc7-3131-40f3-89bc-ea0bd70e1ee6	ONT_GM12878_R2	hg38_SIRV	chr17	81511618	81510008	-	3	1422	47913	170239	ENSG00000184009.11	ENST00000574671.5	ACTG1	ACTG1-207	Known	Known	None	0.550000011920929	None	None	None	None
769872ee-7f42-4858-9b79-9b3e53b1e1b7	ONT_GM12878_R2	hg38_SIRV	chr1	116404544	116404769	+	1	215	2691	559933	ENSG00000163399.15	ENCODEHT000559933	ATP1A1	ENCODEHT000559933	Known	ISM	None	0.10000000149011612	None	None	None	None
m54284U_191110_105540/134482478/ccs	PB_GM12878_R1	hg38_SIRV	chr6	30720360	30725418	+	4	2503	18482	65559	ENSG00000196230.12	ENST00000327892.12	TUBB	TUBB-205	Known	Known	None	0.30000001192092896	None	None	None	None
m54284U_191111_172039/14617257/ccs	PB_GM12878_R2	hg38_SIRV	chr19	51366350	51345175	-	6	828	51598	185643	ENSG00000105379.9	ENST00000309244.8	ETFB	ETFB-201	Known	Known	None	0.25	None	None	None	None
m54284U_191110_105540/157485144/ccs	PB_GM12878_R1	hg38_SIRV	chr11	123062138	123057495	-	9	2260	33517	116438	ENSG00000109971.13	ENST00000534624.5	HSPA8	HSPA8-224	Known	Known	None	0.25	None	None	None	None
0c6611b8-c4c0-484e-8c1c-9c923913a321	ONT_GM12878_R2	hg38_SIRV	chr1	116404545	116404770	+	1	227	2691	559933	ENSG00000163399.15	ENCODEHT000559933	ATP1A1	ENCODEHT000559933	Known	ISM	None	0.10000000149011612	None	None	None	None
m54284U_191110_105540/135202205/ccs	PB_GM12878_R1	hg38_SIRV	chr6	30720360	30724576	+	4	1661	18482	65559	ENSG00000196230.12	ENST00000327892.12	TUBB	TUBB-205	Known	Known	None	0.10000000149011612	None	None	None	None
adba7cb3-2006-4c47-9c01-23294b575f79	ONT_GM12878_R1	hg38_SIRV	chr1	116404572	116404772	+	1	202	2691	559933	ENSG00000163399.15	ENCODEHT000559933	ATP1A1	ENCODEHT000559933	Known	ISM	None	0.10000000149011612	None	None	None	None
m54284U_191110_105540/5570566/ccs	PB_GM12878_R1	hg38_SIRV	chr2	202238581	202206491	-	5	1198	8554	30118	ENSG00000116030.16	ENST00000392246.6	SUMO1	SUMO1-203	Known	Known	None	0.5	None	None	None	None
m54284U_191110_105540/136054768/ccs	PB_GM12878_R1	hg38_SIRV	chr6	30720360	30724576	+	4	1661	18482	65559	ENSG00000196230.12	ENST00000327892.12	TUBB	TUBB-205	Known	Known	None	0.10000000149011612	None	None	None	None
a87e7dfb-7822-4e6f-a244-636ecf798edf	ONT_GM12878_R2	hg38_SIRV	chr17	81512361	81510008	-	5	1811	47913	170237	ENSG00000184009.11	ENST00000575842.5	ACTG1	ACTG1-210	Known	Known	None	0.550000011920929	None	None	None	None
4e52eaff-ffc8-455a-b48e-671abc6abfe3	ONT_GM12878_R1	hg38_SIRV	chr1	116404573	116404769	+	1	198	2691	559933	ENSG00000163399.15	ENCODEHT000559933	ATP1A1	ENCODEHT000559933	Known	ISM	None	0.10000000149011612	None	None	None	None
m54284U_191111_172039/101449861/ccs	PB_GM12878_R2	hg38_SIRV	chr19	51366355	51345175	-	6	833	51598	185643	ENSG00000105379.9	ENST00000309244.8	ETFB	ETFB-201	Known	Known	None	0.25	None	None	None	None
m54284U_191110_105540/157485453/ccs	PB_GM12878_R1	hg38_SIRV	chr11	123062137	123057495	-	9	2259	33517	116438	ENSG00000109971.13	ENST00000534624.5	HSPA8	HSPA8-224	Known	Known	None	0.25	None	None	None	None
feabec9f-7587-4f8b-9e05-bdd11dc32c95	ONT_GM12878_R2	hg38_SIRV	chr17	81510563	81509998	-	1	466	47913	541854	ENSG00000184009.11	ENCODEHT000541854	ACTG1	ENCODEHT000541854	Known	Genomic	None	0.550000011920929	None	None	None	None
m54284U_191110_105540/136513961/ccs	PB_GM12878_R1	hg38_SIRV	chr6	30720360	30724568	+	4	1653	18482	65559	ENSG00000196230.12	ENST00000327892.12	TUBB	TUBB-205	Known	Known	None	0.10000000149011612	None	None	None	None
6cd33754-b042-4ecc-ba98-5cd827a94169	ONT_GM12878_R2	hg38_SIRV	chr1	116404573	116404769	+	1	198	2691	559933	ENSG00000163399.15	ENCODEHT000559933	ATP1A1	ENCODEHT000559933	Known	ISM	None	0.10000000149011612	None	None	None	None
m54284U_191110_105540/36308253/ccs	PB_GM12878_R1	hg38_SIRV	chr1	116404574	116404772	+	1	200	2691	559933	ENSG00000163399.15	ENCODEHT000559933	ATP1A1	ENCODEHT000559933	Known	ISM	None	0.10000000149011612	None	None	None	None
m54284U_191110_105540/136645330/ccs	PB_GM12878_R1	hg38_SIRV	chr6	30720360	30724570	+	4	1655	18482	65559	ENSG00000196230.12	ENST00000327892.12	TUBB	TUBB-205	Known	Known	None	0.10000000149011612	None	None	None	None
2f56c606-2895-4cc7-9483-172adbe30242	ONT_GM12878_R1	hg38_SIRV	chr19	51366341	51345175	-	6	831	51598	185643	ENSG00000105379.9	ENST00000309244.8	ETFB	ETFB-201	Known	Known	None	0.25	None	None	None	None
m54284U_191110_105540/157485531/ccs	PB_GM12878_R1	hg38_SIRV	chr11	123062136	123057495	-	9	2258	33517	116438	ENSG00000109971.13	ENST00000534624.5	HSPA8	HSPA8-224	Known	Known	None	0.25	None	None	None	None
m54284U_191111_172039/146997688/ccs	PB_GM12878_R2	hg38_SIRV	chr1	116404574	116404771	+	1	199	2691	559933	ENSG00000163399.15	ENCODEHT000559933	ATP1A1	ENCODEHT000559933	Known	ISM	None	0.10000000149011612	None	None	None	None
m54284U_191110_105540/6359707/ccs	PB_GM12878_R1	hg38_SIRV	chr2	202238566	202206491	-	5	1183	8554	30118	ENSG00000116030.16	ENST00000392246.6	SUMO1	SUMO1-203	Known	Known	None	0.5	None	None	None	None
m54284U_191110_105540/138282164/ccs	PB_GM12878_R1	hg38_SIRV	chr6	30720360	30724576	+	4	1661	18482	65559	ENSG00000196230.12	ENST00000327892.12	TUBB	TUBB-205	Known	Known	None	0.10000000149011612	None	None	None	None
2af8d729-af5c-41c6-9b33-a49b53920263	ONT_GM12878_R2	hg38_SIRV	chr17	81512787	81510008	-	6	1870	47913	170234	ENSG00000184009.11	ENST00000573283.7	ACTG1	ACTG1-206	Known	Known	None	0.550000011920929	None	None	None	None
a26c97e1-7c7c-42bc-a419-634c34b123ea	ONT_GM12878_R1	hg38_SIRV	chr1	116404579	116404772	+	1	180	2691	559933	ENSG00000163399.15	ENCODEHT000559933	ATP1A1	ENCODEHT000559933	Known	ISM	None	0.10000000149011612	None	None	None	None
m54284U_191110_105540/141298524/ccs	PB_GM12878_R1	hg38_SIRV	chr6	30720360	30724574	+	4	1659	18482	65559	ENSG00000196230.12	ENST00000327892.12	TUBB	TUBB-205	Known	Known	None	0.10000000149011612	None	None	None	None
de9acaa7-a043-493b-a3e9-60c97447647a	ONT_GM12878_R1	hg38_SIRV	chr1	116404580	116404772	+	1	188	2691	559933	ENSG00000163399.15	ENCODEHT000559933	ATP1A1	ENCODEHT000559933	Known	ISM	None	0.10000000149011612	None	None	None	None
m54284U_191110_105540/157485746/ccs	PB_GM12878_R1	hg38_SIRV	chr11	123062136	123057495	-	9	2258	33517	116438	ENSG00000109971.13	ENST00000534624.5	HSPA8	HSPA8-224	Known	Known	None	0.25	None	None	None	None
fff6c2bb-dfc1-4545-b351-cdf557f1cea8	ONT_GM12878_R1	hg38_SIRV	chr19	51350376	51345174	-	3	401	51598	559926	ENSG00000105379.9	ENCODEHT000559926	ETFB	ENCODEHT000559926	Known	ISM	Suffix	0.25	None	None	None	None
m54284U_191110_105540/144575319/ccs	PB_GM12878_R1	hg38_SIRV	chr6	30720360	30725415	+	4	2459	18482	65559	ENSG00000196230.12	ENST00000327892.12	TUBB	TUBB-205	Known	Known	None	0.4000000059604645	None	None	None	None
0562d620-ee59-4b3f-932b-27fb16b703b7	ONT_GM12878_R2	hg38_SIRV	chr17	81512786	81510008	-	6	1869	47913	170234	ENSG00000184009.11	ENST00000573283.7	ACTG1	ACTG1-206	Known	Known	None	0.550000011920929	None	None	None	None
m54284U_191110_105540/6687119/ccs	PB_GM12878_R1	hg38_SIRV	chr2	202238596	202206491	-	5	1213	8554	30118	ENSG00000116030.16	ENST00000392246.6	SUMO1	SUMO1-203	Known	Known	None	0.5	None	None	None	None
7589dc40-956f-4dcf-9903-39c82fd8d3a9	ONT_GM12878_R2	hg38_SIRV	chr1	116404621	116404764	+	1	145	2691	559933	ENSG00000163399.15	ENCODEHT000559933	ATP1A1	ENCODEHT000559933	Known	ISM	None	0.25	None	None	None	None
e9d46c30-f6d1-47ee-8cea-ab3d8859701c	ONT_GM12878_R2	hg38_SIRV	chr17	81510925	81509998	-	1	822	47913	541854	ENSG00000184009.11	ENCODEHT000541854	ACTG1	ENCODEHT000541854	Known	Genomic	None	0.550000011920929	None	None	None	None
m54284U_191110_105540/148308976/ccs	PB_GM12878_R1	hg38_SIRV	chr6	30720360	30724574	+	4	1659	18482	65559	ENSG00000196230.12	ENST00000327892.12	TUBB	TUBB-205	Known	Known	None	0.10000000149011612	None	None	None	None
ccf2578c-dacf-434f-9fef-7f99911be34c	ONT_GM12878_R2	hg38_SIRV	chr1	116404621	116404772	+	1	153	2691	559933	ENSG00000163399.15	ENCODEHT000559933	ATP1A1	ENCODEHT000559933	Known	ISM	None	0.10000000149011612	None	None	None	None
m54284U_191110_105540/148440360/ccs	PB_GM12878_R1	hg38_SIRV	chr6	30720360	30724576	+	4	1661	18482	65559	ENSG00000196230.12	ENST00000327892.12	TUBB	TUBB-205	Known	Known	None	0.10000000149011612	None	None	None	None
m54284U_191110_105540/157549608/ccs	PB_GM12878_R1	hg38_SIRV	chr11	123062137	123057495	-	9	2259	33517	116438	ENSG00000109971.13	ENST00000534624.5	HSPA8	HSPA8-224	Known	Known	None	0.25	None	None	None	None
2e9fb14d-e074-4d94-b327-6d1430a420b5	ONT_GM12878_R1	hg38_SIRV	chr19	51366354	51345175	-	6	832	51598	185643	ENSG00000105379.9	ENST00000309244.8	ETFB	ETFB-201	Known	Known	None	0.25	None	None	None	None
m54284U_191110_105540/124520061/ccs	PB_GM12878_R1	hg38_SIRV	chr1	116404623	116404772	+	1	151	2691	559933	ENSG00000163399.15	ENCODEHT000559933	ATP1A1	ENCODEHT000559933	Known	ISM	None	0.10000000149011612	None	None	None	None
m54284U_191110_105540/149293754/ccs	PB_GM12878_R1	hg38_SIRV	chr6	30720360	30724576	+	4	1661	18482	65559	ENSG00000196230.12	ENST00000327892.12	TUBB	TUBB-205	Known	Known	None	0.10000000149011612	None	None	None	None
m54284U_191110_105540/7078255/ccs	PB_GM12878_R1	hg38_SIRV	chr2	202238591	202206491	-	5	1208	8554	30118	ENSG00000116030.16	ENST00000392246.6	SUMO1	SUMO1-203	Known	Known	None	0.5	None	None	None	None
m54284U_191110_105540/26413034/ccs	PB_GM12878_R1	hg38_SIRV	chr1	116404625	116404771	+	1	148	2691	559933	ENSG00000163399.15	ENCODEHT000559933	ATP1A1	ENCODEHT000559933	Known	ISM	None	0.10000000149011612	None	None	None	None
0b3ca8da-11b8-4d62-8326-52c1a96b5064	ONT_GM12878_R2	hg38_SIRV	chr17	81511231	81510008	-	3	1052	47913	170239	ENSG00000184009.11	ENST00000574671.5	ACTG1	ACTG1-207	Known	Known	None	0.550000011920929	None	None	None	None
72c453ac-8cc6-4f47-b4bb-e609473cd998	ONT_GM12878_R2	hg38_SIRV	chr17	81512145	81510008	-	4	1670	47913	559939	ENSG00000184009.11	ENCODEHT000559939	ACTG1	ENCODEHT000559939	Known	NNC	None	0.550000011920929	None	None	None	None
m54284U_191110_105540/151127517/ccs	PB_GM12878_R1	hg38_SIRV	chr6	30720360	30724576	+	4	1661	18482	65559	ENSG00000196230.12	ENST00000327892.12	TUBB	TUBB-205	Known	Known	None	0.10000000149011612	None	None	None	None
m54284U_191110_105540/157549698/ccs	PB_GM12878_R1	hg38_SIRV	chr11	123062136	123057495	-	9	2258	33517	116438	ENSG00000109971.13	ENST00000534624.5	HSPA8	HSPA8-224	Known	Known	None	0.25	None	None	None	None
3c6303c9-28c3-4922-9fad-324f4b158ffb	ONT_GM12878_R1	hg38_SIRV	chr19	51366374	51345175	-	6	852	51598	185643	ENSG00000105379.9	ENST00000309244.8	ETFB	ETFB-201	Known	Known	None	0.25	None	None	None	None
m54284U_191111_172039/1180171/ccs	PB_GM12878_R2	hg38_SIRV	chr1	116404625	116404772	+	1	149	2691	559933	ENSG00000163399.15	ENCODEHT000559933	ATP1A1	ENCODEHT000559933	Known	ISM	None	0.10000000149011612	None	None	None	None
m54284U_191110_105540/151192748/ccs	PB_GM12878_R1	hg38_SIRV	chr6	30720360	30724574	+	4	1659	18482	65559	ENSG00000196230.12	ENST00000327892.12	TUBB	TUBB-205	Known	Known	None	0.10000000149011612	None	None	None	None
m54284U_191111_172039/40110513/ccs	PB_GM12878_R2	hg38_SIRV	chr1	116404625	116404772	+	1	149	2691	559933	ENSG00000163399.15	ENCODEHT000559933	ATP1A1	ENCODEHT000559933	Known	ISM	None	0.10000000149011612	None	None	None	None
m54284U_191110_105540/151456081/ccs	PB_GM12878_R1	hg38_SIRV	chr6	30720360	30724574	+	4	1659	18482	65559	ENSG00000196230.12	ENST00000327892.12	TUBB	TUBB-205	Known	Known	None	0.10000000149011612	None	None	None	None
m54284U_191110_105540/34014160/ccs	PB_GM12878_R1	hg38_SIRV	chr1	116404626	116404772	+	1	148	2691	559933	ENSG00000163399.15	ENCODEHT000559933	ATP1A1	ENCODEHT000559933	Known	ISM	None	0.10000000149011612	None	None	None	None
m54284U_191110_105540/157549766/ccs	PB_GM12878_R1	hg38_SIRV	chr11	123062136	123057495	-	9	2258	33517	116438	ENSG00000109971.13	ENST00000534624.5	HSPA8	HSPA8-224	Known	Known	None	0.25	None	None	None	None
m54284U_191110_105540/7276900/ccs	PB_GM12878_R1	hg38_SIRV	chr2	202238554	202206491	-	5	1171	8554	30118	ENSG00000116030.16	ENST00000392246.6	SUMO1	SUMO1-203	Known	Known	None	0.5	None	None	None	None
decb85a8-365d-4b72-8e7f-0e7b4eb393f1	ONT_GM12878_R2	hg38_SIRV	chr17	81512361	81510008	-	5	1791	47913	170237	ENSG00000184009.11	ENST00000575842.5	ACTG1	ACTG1-210	Known	Known	None	0.550000011920929	None	None	None	None
718c5a2f-3ec9-44b8-963b-ea603acbc0ed	ONT_GM12878_R1	hg38_SIRV	chr19	51353282	51345175	-	4	561	51598	559924	ENSG00000105379.9	ENCODEHT000559924	ETFB	ENCODEHT000559924	Known	ISM	Suffix	0.25	None	None	None	None
f028cee1-02d9-48b7-91ce-166a05edac18	ONT_GM12878_R2	hg38_SIRV	chr1	116404629	116404767	+	1	140	2691	559933	ENSG00000163399.15	ENCODEHT000559933	ATP1A1	ENCODEHT000559933	Known	ISM	None	0.20000000298023224	None	None	None	None
m54284U_191110_105540/152109142/ccs	PB_GM12878_R1	hg38_SIRV	chr6	30720360	30723529	+	4	614	18482	65559	ENSG00000196230.12	ENST00000327892.12	TUBB	TUBB-205	Known	Known	None	0.4000000059604645	None	None	None	None
m54284U_191110_105540/140118199/ccs	PB_GM12878_R1	hg38_SIRV	chr1	116404665	116404772	+	1	109	2691	559933	ENSG00000163399.15	ENCODEHT000559933	ATP1A1	ENCODEHT000559933	Known	ISM	None	0.10000000149011612	None	None	None	None
m54284U_191110_105540/153026912/ccs	PB_GM12878_R1	hg38_SIRV	chr6	30720360	30724577	+	4	1662	18482	65559	ENSG00000196230.12	ENST00000327892.12	TUBB	TUBB-205	Known	Known	None	0.10000000149011612	None	None	None	None
m54284U_191110_105540/64947133/ccs	PB_GM12878_R1	hg38_SIRV	chr1	116418592	116404712	-	2	1571	2692	559940	ENSG00000203865.9	ENCODEHT000559940	ATP1A1-AS1	ENCODEHT000559940	Known	NIC	None	0.05000000074505806	None	None	None	None
m54284U_191110_105540/157550648/ccs	PB_GM12878_R1	hg38_SIRV	chr11	123062133	123057495	-	9	2255	33517	116438	ENSG00000109971.13	ENST00000534624.5	HSPA8	HSPA8-224	Known	Known	None	0.25	None	None	None	None
67dfd054-d8f2-407f-9af4-bf9c5dba39fb	ONT_GM12878_R1	hg38_SIRV	chr19	51366387	51345175	-	6	865	51598	185643	ENSG00000105379.9	ENST00000309244.8	ETFB	ETFB-201	Known	Known	None	0.25	None	None	None	None
m54284U_191110_105540/22808344/ccs	PB_GM12878_R1	hg38_SIRV	chr17	81512802	81510009	-	6	1884	47913	170234	ENSG00000184009.11	ENST00000573283.7	ACTG1	ACTG1-206	Known	Known	None	0.5	None	None	None	None
m54284U_191110_105540/153420899/ccs	PB_GM12878_R1	hg38_SIRV	chr6	30720360	30724576	+	4	1661	18482	65559	ENSG00000196230.12	ENST00000327892.12	TUBB	TUBB-205	Known	Known	None	0.10000000149011612	None	None	None	None
m54284U_191110_105540/7733442/ccs	PB_GM12878_R1	hg38_SIRV	chr2	202238538	202206491	-	5	1155	8554	30118	ENSG00000116030.16	ENST00000392246.6	SUMO1	SUMO1-203	Known	Known	None	0.5	None	None	None	None
m54284U_191110_105540/154601558/ccs	PB_GM12878_R1	hg38_SIRV	chr6	30720360	30725402	+	4	2487	18482	65559	ENSG00000196230.12	ENST00000327892.12	TUBB	TUBB-205	Known	Known	None	0.6000000238418579	None	None	None	None
m54284U_191110_105540/157614442/ccs	PB_GM12878_R1	hg38_SIRV	chr11	123062136	123057495	-	9	2258	33517	116438	ENSG00000109971.13	ENST00000534624.5	HSPA8	HSPA8-224	Known	Known	None	0.25	None	None	None	None
aea24204-abc7-49dc-bb2e-14b601b81a0e	ONT_GM12878_R2	hg38_SIRV	chr19	51366402	51345175	-	6	880	51598	185643	ENSG00000105379.9	ENST00000309244.8	ETFB	ETFB-201	Known	Known	None	0.25	None	None	None	None
m54284U_191110_105540/155191003/ccs	PB_GM12878_R1	hg38_SIRV	chr6	30720360	30724572	+	4	1657	18482	65559	ENSG00000196230.12	ENST00000327892.12	TUBB	TUBB-205	Known	Known	None	0.10000000149011612	None	None	None	None
m54284U_191110_105540/35194125/ccs	PB_GM12878_R1	hg38_SIRV	chr17	81512795	81510009	-	6	1877	47913	170234	ENSG00000184009.11	ENST00000573283.7	ACTG1	ACTG1-206	Known	Known	None	0.5	None	None	None	None
m54284U_191110_105540/163318342/ccs	PB_GM12878_R1	hg38_SIRV	chr1	116418615	116404772	-	2	1611	2692	559940	ENSG00000203865.9	ENCODEHT000559940	ATP1A1-AS1	ENCODEHT000559940	Known	NIC	None	0.05000000074505806	None	None	None	None
m54284U_191110_105540/155584789/ccs	PB_GM12878_R1	hg38_SIRV	chr6	30720360	30724582	+	4	1667	18482	65559	ENSG00000196230.12	ENST00000327892.12	TUBB	TUBB-205	Known	Known	None	0.05000000074505806	None	None	None	None
m54284U_191110_105540/9699486/ccs	PB_GM12878_R1	hg38_SIRV	chr2	202238583	202206491	-	5	1200	8554	30118	ENSG00000116030.16	ENST00000392246.6	SUMO1	SUMO1-203	Known	Known	None	0.5	None	None	None	None
m54284U_191110_105540/157616765/ccs	PB_GM12878_R1	hg38_SIRV	chr11	123062136	123057495	-	9	2258	33517	116438	ENSG00000109971.13	ENST00000534624.5	HSPA8	HSPA8-224	Known	Known	None	0.25	None	None	None	None
m54284U_191110_105540/156764993/ccs	PB_GM12878_R1	hg38_SIRV	chr6	30720360	30725416	+	4	2501	18482	65559	ENSG00000196230.12	ENST00000327892.12	TUBB	TUBB-205	Known	Known	None	0.4000000059604645	None	None	None	None
e59af1ea-71ff-48f2-87b4-f59d34faa1bc	ONT_GM12878_R2	hg38_SIRV	chr19	51366417	51345175	-	6	895	51598	185643	ENSG00000105379.9	ENST00000309244.8	ETFB	ETFB-201	Known	Known	None	0.25	None	None	None	None
ab666d17-e79b-4577-ad39-974de8ff4a86	ONT_GM12878_R1	hg38_SIRV	chr17	81512788	81510009	-	6	1876	47913	170234	ENSG00000184009.11	ENST00000573283.7	ACTG1	ACTG1-206	Known	Known	None	0.5	None	None	None	None
m54284U_191110_105540/156959294/ccs	PB_GM12878_R1	hg38_SIRV	chr6	30720360	30724568	+	4	1653	18482	65559	ENSG00000196230.12	ENST00000327892.12	TUBB	TUBB-205	Known	Known	None	0.10000000149011612	None	None	None	None
m54284U_191110_105540/163120079/ccs	PB_GM12878_R1	hg38_SIRV	chr1	116418603	116404714	-	3	1635	2692	9855	ENSG00000203865.9	ENST00000369491.1	ATP1A1-AS1	ATP1A1-AS1-201	Known	Known	None	0.0	None	None	None	None
m54284U_191110_105540/157679874/ccs	PB_GM12878_R1	hg38_SIRV	chr11	123062136	123057495	-	9	2258	33517	116438	ENSG00000109971.13	ENST00000534624.5	HSPA8	HSPA8-224	Known	Known	None	0.25	None	None	None	None
m54284U_191110_105540/157155569/ccs	PB_GM12878_R1	hg38_SIRV	chr6	30720360	30724576	+	4	1661	18482	65559	ENSG00000196230.12	ENST00000327892.12	TUBB	TUBB-205	Known	Known	None	0.10000000149011612	None	None	None	None
m54284U_191110_105540/10355181/ccs	PB_GM12878_R1	hg38_SIRV	chr2	202238557	202206491	-	5	1174	8554	30118	ENSG00000116030.16	ENST00000392246.6	SUMO1	SUMO1-203	Known	Known	None	0.5	None	None	None	None
942fd4b4-b678-4bb3-a98b-240f4441dde4	ONT_GM12878_R2	hg38_SIRV	chr19	51347078	51345183	-	2	312	51598	559921	ENSG00000105379.9	ENCODEHT000559921	ETFB	ENCODEHT000559921	Known	ISM	Suffix	0.25	None	None	None	None
m54284U_191110_105540/157747497/ccs	PB_GM12878_R1	hg38_SIRV	chr6	30720360	30724573	+	4	1658	18482	65559	ENSG00000196230.12	ENST00000327892.12	TUBB	TUBB-205	Known	Known	None	0.10000000149011612	None	None	None	None
5d499022-8510-4dd8-bdc5-3e342f2cdf9d	ONT_GM12878_R2	hg38_SIRV	chr1	116405335	116404714	-	1	622	2692	559941	ENSG00000203865.9	ENCODEHT000559941	ATP1A1-AS1	ENCODEHT000559941	Known	Genomic	None	0.0	None	None	None	None
af762e8a-c4f4-4ca7-830f-557e90095571	ONT_GM12878_R1	hg38_SIRV	chr17	81512789	81510009	-	6	1871	47913	170234	ENSG00000184009.11	ENST00000573283.7	ACTG1	ACTG1-206	Known	Known	None	0.5	None	None	None	None
m54284U_191110_105540/159124161/ccs	PB_GM12878_R1	hg38_SIRV	chr6	30720360	30724573	+	4	1658	18482	65559	ENSG00000196230.12	ENST00000327892.12	TUBB	TUBB-205	Known	Known	None	0.10000000149011612	None	None	None	None
m54284U_191110_105540/157680155/ccs	PB_GM12878_R1	hg38_SIRV	chr11	123062137	123057495	-	9	2259	33517	116438	ENSG00000109971.13	ENST00000534624.5	HSPA8	HSPA8-224	Known	Known	None	0.25	None	None	None	None
c53b3082-1c11-4b3e-bd2e-1e2271911d02	ONT_GM12878_R2	hg38_SIRV	chr19	51366375	51345175	-	6	860	51598	185643	ENSG00000105379.9	ENST00000309244.8	ETFB	ETFB-201	Known	Known	None	0.25	None	None	None	None
m54284U_191110_105540/159580464/ccs	PB_GM12878_R1	hg38_SIRV	chr6	30720218	30725414	+	4	2491	18482	557434	ENSG00000196230.12	ENCODEHT000557434	TUBB	ENCODEHT000557434	Known	NIC	None	0.4000000059604645	None	None	None	None
m54284U_191110_105540/10486202/ccs	PB_GM12878_R1	hg38_SIRV	chr2	202238595	202206491	-	5	1212	8554	30118	ENSG00000116030.16	ENST00000392246.6	SUMO1	SUMO1-203	Known	Known	None	0.5	None	None	None	None
fb9f88df-e6e1-4b0b-a9b1-3cc5234e289f	ONT_GM12878_R1	hg38_SIRV	chr17	81512145	81510009	-	4	1679	47913	170240	ENSG00000184009.11	ENST00000576209.5	ACTG1	ACTG1-212	Known	Known	None	0.5	None	None	None	None
m54284U_191110_105540/159712119/ccs	PB_GM12878_R1	hg38_SIRV	chr6	30720360	30725396	+	4	2481	18482	65559	ENSG00000196230.12	ENST00000327892.12	TUBB	TUBB-205	Known	Known	None	0.5	None	None	None	None
m54284U_191110_105540/157682281/ccs	PB_GM12878_R1	hg38_SIRV	chr11	123062137	123057495	-	9	2259	33517	116438	ENSG00000109971.13	ENST00000534624.5	HSPA8	HSPA8-224	Known	Known	None	0.25	None	None	None	None
m54284U_191110_105540/66061513/ccs	PB_GM12878_R1	hg38_SIRV	chr1	116418574	116404776	-	2	1566	2692	559940	ENSG00000203865.9	ENCODEHT000559940	ATP1A1-AS1	ENCODEHT000559940	Known	NIC	None	0.0	None	None	None	None
m54284U_191110_105540/159713112/ccs	PB_GM12878_R1	hg38_SIRV	chr6	30720360	30725416	+	4	2501	18482	65559	ENSG00000196230.12	ENST00000327892.12	TUBB	TUBB-205	Known	Known	None	0.4000000059604645	None	None	None	None
m54284U_191110_105540/18350218/ccs	PB_GM12878_R1	hg38_SIRV	chr19	51366383	51345176	-	6	860	51598	185643	ENSG00000105379.9	ENST00000309244.8	ETFB	ETFB-201	Known	Known	None	0.25	None	None	None	None
m54284U_191110_105540/162138503/ccs	PB_GM12878_R1	hg38_SIRV	chr6	30720360	30724573	+	4	1658	18482	65559	ENSG00000196230.12	ENST00000327892.12	TUBB	TUBB-205	Known	Known	None	0.10000000149011612	None	None	None	None
m54284U_191110_105540/11405588/ccs	PB_GM12878_R1	hg38_SIRV	chr2	202238578	202206491	-	5	1195	8554	30118	ENSG00000116030.16	ENST00000392246.6	SUMO1	SUMO1-203	Known	Known	None	0.5	None	None	None	None
8fad778d-a597-4d63-954c-95c8d7c4cd55	ONT_GM12878_R1	hg38_SIRV	chr17	81512787	81510009	-	6	1869	47913	170234	ENSG00000184009.11	ENST00000573283.7	ACTG1	ACTG1-206	Known	Known	None	0.5	None	None	None	None
m54284U_191110_105540/157745557/ccs	PB_GM12878_R1	hg38_SIRV	chr11	123062137	123057495	-	9	2259	33517	116438	ENSG00000109971.13	ENST00000534624.5	HSPA8	HSPA8-224	Known	Known	None	0.25	None	None	None	None
m54284U_191110_105540/162530857/ccs	PB_GM12878_R1	hg38_SIRV	chr6	30720360	30724575	+	4	1660	18482	65559	ENSG00000196230.12	ENST00000327892.12	TUBB	TUBB-205	Known	Known	None	0.10000000149011612	None	None	None	None
m54284U_191111_172039/5506462/ccs	PB_GM12878_R2	hg38_SIRV	chr19	51366378	51345176	-	6	855	51598	185643	ENSG00000105379.9	ENST00000309244.8	ETFB	ETFB-201	Known	Known	None	0.25	None	None	None	None
m54284U_191110_105540/79495483/ccs	PB_GM12878_R1	hg38_SIRV	chr1	116418564	116404776	-	2	1556	2692	559940	ENSG00000203865.9	ENCODEHT000559940	ATP1A1-AS1	ENCODEHT000559940	Known	NIC	None	0.0	None	None	None	None
m54284U_191110_105540/162727537/ccs	PB_GM12878_R1	hg38_SIRV	chr6	30720360	30725398	+	4	2483	18482	65559	ENSG00000196230.12	ENST00000327892.12	TUBB	TUBB-205	Known	Known	None	0.6000000238418579	None	None	None	None
m54284U_191110_105540/157745801/ccs	PB_GM12878_R1	hg38_SIRV	chr11	123062138	123057495	-	9	2260	33517	116438	ENSG00000109971.13	ENST00000534624.5	HSPA8	HSPA8-224	Known	Known	None	0.25	None	None	None	None
4cf640cc-c1a9-4810-be95-4cc69384f9bf	ONT_GM12878_R1	hg38_SIRV	chr17	81512786	81510009	-	6	1858	47913	170234	ENSG00000184009.11	ENST00000573283.7	ACTG1	ACTG1-206	Known	Known	None	0.5	None	None	None	None
m54284U_191110_105540/164561966/ccs	PB_GM12878_R1	hg38_SIRV	chr6	30720360	30724574	+	4	1659	18482	65559	ENSG00000196230.12	ENST00000327892.12	TUBB	TUBB-205	Known	Known	None	0.10000000149011612	None	None	None	None
m54284U_191110_105540/11733270/ccs	PB_GM12878_R1	hg38_SIRV	chr2	202238552	202206491	-	5	1169	8554	30118	ENSG00000116030.16	ENST00000392246.6	SUMO1	SUMO1-203	Known	Known	None	0.5	None	None	None	None
m54284U_191111_172039/130876686/ccs	PB_GM12878_R2	hg38_SIRV	chr19	51366352	51345176	-	6	829	51598	185643	ENSG00000105379.9	ENST00000309244.8	ETFB	ETFB-201	Known	Known	None	0.25	None	None	None	None
m54284U_191110_105540/165021004/ccs	PB_GM12878_R1	hg38_SIRV	chr6	30720360	30725416	+	4	2501	18482	65559	ENSG00000196230.12	ENST00000327892.12	TUBB	TUBB-205	Known	Known	None	0.4000000059604645	None	None	None	None
m54284U_191111_172039/90113077/ccs	PB_GM12878_R2	hg38_SIRV	chr1	116418575	116404776	-	2	1567	2692	559940	ENSG00000203865.9	ENCODEHT000559940	ATP1A1-AS1	ENCODEHT000559940	Known	NIC	None	0.0	None	None	None	None
m54284U_191110_105540/157746479/ccs	PB_GM12878_R1	hg38_SIRV	chr11	123062137	123057495	-	9	2259	33517	116438	ENSG00000109971.13	ENST00000534624.5	HSPA8	HSPA8-224	Known	Known	None	0.25	None	None	None	None
m54284U_191110_105540/170395639/ccs	PB_GM12878_R1	hg38_SIRV	chr6	30720360	30724573	+	4	1658	18482	65559	ENSG00000196230.12	ENST00000327892.12	TUBB	TUBB-205	Known	Known	None	0.10000000149011612	None	None	None	None
40a255e5-d65a-41d3-a38b-cc610def16b4	ONT_GM12878_R1	hg38_SIRV	chr17	81512787	81510009	-	6	1855	47913	170234	ENSG00000184009.11	ENST00000573283.7	ACTG1	ACTG1-206	Known	Known	None	0.5	None	None	None	None
ec760a84-f161-4173-8738-d4958e9e5ee9	ONT_GM12878_R1	hg38_SIRV	chr17	81510827	81509999	-	1	717	47913	541854	ENSG00000184009.11	ENCODEHT000541854	ACTG1	ENCODEHT000541854	Known	Genomic	None	0.5	None	None	None	None
m54284U_191110_105540/172492290/ccs	PB_GM12878_R1	hg38_SIRV	chr6	30720360	30724576	+	4	1661	18482	65559	ENSG00000196230.12	ENST00000327892.12	TUBB	TUBB-205	Known	Known	None	0.10000000149011612	None	None	None	None
942a5fd6-b182-40dc-b98c-0c3dab8b9174	ONT_GM12878_R1	hg38_SIRV	chr19	51366380	51345176	-	6	857	51598	185643	ENSG00000105379.9	ENST00000309244.8	ETFB	ETFB-201	Known	Known	None	0.25	None	None	None	None
m54284U_191110_105540/12780371/ccs	PB_GM12878_R1	hg38_SIRV	chr2	202238592	202206491	-	5	1209	8554	30118	ENSG00000116030.16	ENST00000392246.6	SUMO1	SUMO1-203	Known	Known	None	0.5	None	None	None	None
m54284U_191110_105540/157746667/ccs	PB_GM12878_R1	hg38_SIRV	chr11	123062137	123057495	-	9	2259	33517	116438	ENSG00000109971.13	ENST00000534624.5	HSPA8	HSPA8-224	Known	Known	None	0.25	None	None	None	None
m54284U_191110_105540/173738094/ccs	PB_GM12878_R1	hg38_SIRV	chr6	30720360	30724574	+	4	1659	18482	65559	ENSG00000196230.12	ENST00000327892.12	TUBB	TUBB-205	Known	Known	None	0.10000000149011612	None	None	None	None
m54284U_191111_172039/13567293/ccs	PB_GM12878_R2	hg38_SIRV	chr1	116418606	116404778	-	2	1596	2692	559940	ENSG00000203865.9	ENCODEHT000559940	ATP1A1-AS1	ENCODEHT000559940	Known	NIC	None	0.05000000074505806	None	None	None	None
m54284U_191110_105540/174917543/ccs	PB_GM12878_R1	hg38_SIRV	chr6	30720360	30725158	+	4	2243	18482	65559	ENSG00000196230.12	ENST00000327892.12	TUBB	TUBB-205	Known	Known	None	0.550000011920929	None	None	None	None
e2f25e30-a9e7-4ed7-b13f-32a0b16321d0	ONT_GM12878_R1	hg38_SIRV	chr19	51366364	51345176	-	6	841	51598	185643	ENSG00000105379.9	ENST00000309244.8	ETFB	ETFB-201	Known	Known	None	0.25	None	None	None	None
67c35115-a2e5-46de-a180-77ff023cf89b	ONT_GM12878_R1	hg38_SIRV	chr17	81512779	81510009	-	6	1868	47913	170234	ENSG00000184009.11	ENST00000573283.7	ACTG1	ACTG1-206	Known	Known	None	0.5	None	None	None	None
acd5b44a-fe8f-47fc-a00c-9e44a8b36f74	ONT_GM12878_R1	hg38_SIRV	chr1	116405297	116404779	-	1	403	2692	559941	ENSG00000203865.9	ENCODEHT000559941	ATP1A1-AS1	ENCODEHT000559941	Known	Genomic	None	0.05000000074505806	None	None	None	None
m54284U_191110_105540/176096726/ccs	PB_GM12878_R1	hg38_SIRV	chr6	30720360	30724577	+	4	1662	18482	65559	ENSG00000196230.12	ENST00000327892.12	TUBB	TUBB-205	Known	Known	None	0.10000000149011612	None	None	None	None
m54284U_191110_105540/157747451/ccs	PB_GM12878_R1	hg38_SIRV	chr11	123062136	123057495	-	9	2258	33517	116438	ENSG00000109971.13	ENST00000534624.5	HSPA8	HSPA8-224	Known	Known	None	0.25	None	None	None	None
m54284U_191110_105540/13568579/ccs	PB_GM12878_R1	hg38_SIRV	chr2	202238565	202206491	-	5	1182	8554	30118	ENSG00000116030.16	ENST00000392246.6	SUMO1	SUMO1-203	Known	Known	None	0.5	None	None	None	None
m54284U_191110_105540/176163113/ccs	PB_GM12878_R1	hg38_SIRV	chr6	30720360	30724576	+	4	1661	18482	65559	ENSG00000196230.12	ENST00000327892.12	TUBB	TUBB-205	Known	Known	None	0.10000000149011612	None	None	None	None
333de019-dd03-4514-8d84-a7ced88109c7	ONT_GM12878_R1	hg38_SIRV	chr19	51366367	51345176	-	6	844	51598	185643	ENSG00000105379.9	ENST00000309244.8	ETFB	ETFB-201	Known	Known	None	0.25	None	None	None	None
ed867f75-f4b1-434c-9d87-d9958ca79a87	ONT_GM12878_R1	hg38_SIRV	chr17	81511453	81510009	-	3	1273	47913	170239	ENSG00000184009.11	ENST00000574671.5	ACTG1	ACTG1-207	Known	Known	None	0.5	None	None	None	None
m54284U_191110_105540/177210775/ccs	PB_GM12878_R1	hg38_SIRV	chr6	30720360	30724576	+	4	1661	18482	65559	ENSG00000196230.12	ENST00000327892.12	TUBB	TUBB-205	Known	Known	None	0.10000000149011612	None	None	None	None
m54284U_191110_105540/157747531/ccs	PB_GM12878_R1	hg38_SIRV	chr11	123062136	123057495	-	9	2258	33517	116438	ENSG00000109971.13	ENST00000534624.5	HSPA8	HSPA8-224	Known	Known	None	0.25	None	None	None	None
cad091ec-04e2-4af7-9dd9-c717490ebf15	ONT_GM12878_R1	hg38_SIRV	chr1	116418565	116404781	-	2	1545	2692	559940	ENSG00000203865.9	ENCODEHT000559940	ATP1A1-AS1	ENCODEHT000559940	Known	NIC	None	0.05000000074505806	None	None	None	None
m54284U_191110_105540/178259494/ccs	PB_GM12878_R1	hg38_SIRV	chr6	30720360	30724571	+	4	1656	18482	65559	ENSG00000196230.12	ENST00000327892.12	TUBB	TUBB-205	Known	Known	None	0.10000000149011612	None	None	None	None
m54284U_191110_105540/14222802/ccs	PB_GM12878_R1	hg38_SIRV	chr2	202238538	202206491	-	5	1155	8554	30118	ENSG00000116030.16	ENST00000392246.6	SUMO1	SUMO1-203	Known	Known	None	0.5	None	None	None	None
ac13b1cf-8615-4c83-a664-dd002486a625	ONT_GM12878_R1	hg38_SIRV	chr19	51366363	51345176	-	6	840	51598	185643	ENSG00000105379.9	ENST00000309244.8	ETFB	ETFB-201	Known	Known	None	0.25	None	None	None	None
m54284U_191110_105540/179242902/ccs	PB_GM12878_R1	hg38_SIRV	chr6	30720360	30724574	+	4	1659	18482	65559	ENSG00000196230.12	ENST00000327892.12	TUBB	TUBB-205	Known	Known	None	0.10000000149011612	None	None	None	None
m54284U_191110_105540/157747759/ccs	PB_GM12878_R1	hg38_SIRV	chr11	123062136	123057495	-	9	2258	33517	116438	ENSG00000109971.13	ENST00000534624.5	HSPA8	HSPA8-224	Known	Known	None	0.25	None	None	None	None
cbeb1c34-718f-4038-9ca0-ff60fd4df34f	ONT_GM12878_R1	hg38_SIRV	chr17	81512341	81510009	-	5	1796	47913	170237	ENSG00000184009.11	ENST00000575842.5	ACTG1	ACTG1-210	Known	Known	None	0.5	None	None	None	None
m54284U_191110_105540/179505707/ccs	PB_GM12878_R1	hg38_SIRV	chr6	30720360	30724574	+	4	1659	18482	65559	ENSG00000196230.12	ENST00000327892.12	TUBB	TUBB-205	Known	Known	None	0.10000000149011612	None	None	None	None
4fe718c8-27f5-432b-beaf-cdb005544b90	ONT_GM12878_R1	hg38_SIRV	chr1	116418537	116404794	-	2	1511	2692	559940	ENSG00000203865.9	ENCODEHT000559940	ATP1A1-AS1	ENCODEHT000559940	Known	NIC	None	0.30000001192092896	None	None	None	None
ef5dccf1-f4a9-4b41-8b4f-7ee883fc3db5	ONT_GM12878_R1	hg38_SIRV	chr19	51366364	51345176	-	6	841	51598	185643	ENSG00000105379.9	ENST00000309244.8	ETFB	ETFB-201	Known	Known	None	0.25	None	None	None	None
m54284U_191110_105540/14617368/ccs	PB_GM12878_R1	hg38_SIRV	chr2	202238565	202206491	-	5	1182	8554	30118	ENSG00000116030.16	ENST00000392246.6	SUMO1	SUMO1-203	Known	Known	None	0.5	None	None	None	None
m54284U_191111_172039/2228579/ccs	PB_GM12878_R2	hg38_SIRV	chr6	30720360	30724576	+	4	1661	18482	65559	ENSG00000196230.12	ENST00000327892.12	TUBB	TUBB-205	Known	Known	None	0.10000000149011612	None	None	None	None
7332b7bf-65d1-4c62-9078-d1bea01496a2	ONT_GM12878_R2	hg38_SIRV	chr1	116405523	116404792	-	1	616	2692	559941	ENSG00000203865.9	ENCODEHT000559941	ATP1A1-AS1	ENCODEHT000559941	Known	Genomic	None	0.30000001192092896	None	None	None	None
m54284U_191110_105540/157811410/ccs	PB_GM12878_R1	hg38_SIRV	chr11	123062137	123057495	-	9	2259	33517	116438	ENSG00000109971.13	ENST00000534624.5	HSPA8	HSPA8-224	Known	Known	None	0.25	None	None	None	None
cfa42b5a-031f-4be2-930c-df96bb1e555c	ONT_GM12878_R1	hg38_SIRV	chr17	81512789	81510009	-	6	1871	47913	170234	ENSG00000184009.11	ENST00000573283.7	ACTG1	ACTG1-206	Known	Known	None	0.5	None	None	None	None
m54284U_191111_172039/2621825/ccs	PB_GM12878_R2	hg38_SIRV	chr6	30720360	30724576	+	4	1661	18482	65559	ENSG00000196230.12	ENST00000327892.12	TUBB	TUBB-205	Known	Known	None	0.10000000149011612	None	None	None	None
m54284U_191111_172039/3932584/ccs	PB_GM12878_R2	hg38_SIRV	chr6	30720360	30725416	+	4	2501	18482	65559	ENSG00000196230.12	ENST00000327892.12	TUBB	TUBB-205	Known	Known	None	0.4000000059604645	None	None	None	None
cf520a09-3b44-40ae-9a3b-9468488eefb6	ONT_GM12878_R1	hg38_SIRV	chr19	51353312	51345176	-	4	590	51598	559924	ENSG00000105379.9	ENCODEHT000559924	ETFB	ENCODEHT000559924	Known	ISM	Suffix	0.25	None	None	None	None
m54284U_191110_105540/157811757/ccs	PB_GM12878_R1	hg38_SIRV	chr11	123062136	123057495	-	9	2258	33517	116438	ENSG00000109971.13	ENST00000534624.5	HSPA8	HSPA8-224	Known	Known	None	0.25	None	None	None	None
m54284U_191110_105540/15205184/ccs	PB_GM12878_R1	hg38_SIRV	chr2	202238581	202206491	-	5	1198	8554	30118	ENSG00000116030.16	ENST00000392246.6	SUMO1	SUMO1-203	Known	Known	None	0.5	None	None	None	None
a42f7cd2-0120-4727-bea4-db4a1609c258	ONT_GM12878_R1	hg38_SIRV	chr1	116418582	116404797	-	2	1553	2692	559940	ENSG00000203865.9	ENCODEHT000559940	ATP1A1-AS1	ENCODEHT000559940	Known	NIC	None	0.4000000059604645	None	None	None	None
m54284U_191111_172039/3998988/ccs	PB_GM12878_R2	hg38_SIRV	chr6	30720360	30724576	+	4	1661	18482	65559	ENSG00000196230.12	ENST00000327892.12	TUBB	TUBB-205	Known	Known	None	0.10000000149011612	None	None	None	None
e5543c00-899f-4a7c-940c-880cf0f18c28	ONT_GM12878_R1	hg38_SIRV	chr17	81511494	81510009	-	3	1305	47913	170239	ENSG00000184009.11	ENST00000574671.5	ACTG1	ACTG1-207	Known	Known	None	0.5	None	None	None	None
m54284U_191111_172039/4195333/ccs	PB_GM12878_R2	hg38_SIRV	chr6	30720360	30724575	+	4	1660	18482	65559	ENSG00000196230.12	ENST00000327892.12	TUBB	TUBB-205	Known	Known	None	0.10000000149011612	None	None	None	None
m54284U_191111_172039/4325865/ccs	PB_GM12878_R2	hg38_SIRV	chr6	30720360	30725416	+	5	1434	18482	559942	ENSG00000196230.12	ENCODEHT000559942	TUBB	ENCODEHT000559942	Known	NNC	None	0.4000000059604645	None	None	None	None
5f78cb40-085a-4dff-9899-b06aa780a024	ONT_GM12878_R2	hg38_SIRV	chr19	51366372	51345176	-	6	849	51598	185643	ENSG00000105379.9	ENST00000309244.8	ETFB	ETFB-201	Known	Known	None	0.25	None	None	None	None
m54284U_191110_105540/157812727/ccs	PB_GM12878_R1	hg38_SIRV	chr11	123062136	123057495	-	9	2258	33517	116438	ENSG00000109971.13	ENST00000534624.5	HSPA8	HSPA8-224	Known	Known	None	0.25	None	None	None	None
m54284U_191111_172039/5374083/ccs	PB_GM12878_R2	hg38_SIRV	chr6	30720360	30724577	+	4	1662	18482	65559	ENSG00000196230.12	ENST00000327892.12	TUBB	TUBB-205	Known	Known	None	0.10000000149011612	None	None	None	None
0ca665d2-450d-4f38-8e5b-6970c9e10962	ONT_GM12878_R1	hg38_SIRV	chr17	81511098	81510010	-	2	889	47913	541881	ENSG00000184009.11	ENCODEHT000541881	ACTG1	ENCODEHT000541881	Known	ISM	Suffix	0.5	None	None	None	None
m54284U_191110_105540/15206962/ccs	PB_GM12878_R1	hg38_SIRV	chr2	202238551	202206491	-	5	1168	8554	30118	ENSG00000116030.16	ENST00000392246.6	SUMO1	SUMO1-203	Known	Known	None	0.5	None	None	None	None
f833a21c-44d0-4346-aba5-fe224dc7b54d	ONT_GM12878_R1	hg38_SIRV	chr1	116418558	116404797	-	2	1529	2692	559940	ENSG00000203865.9	ENCODEHT000559940	ATP1A1-AS1	ENCODEHT000559940	Known	NIC	None	0.4000000059604645	None	None	None	None
m54284U_191111_172039/5439980/ccs	PB_GM12878_R2	hg38_SIRV	chr6	30720360	30725407	+	4	2492	18482	65559	ENSG00000196230.12	ENST00000327892.12	TUBB	TUBB-205	Known	Known	None	0.4000000059604645	None	None	None	None
f65b5abb-0cb2-4c93-a166-28922af6eb36	ONT_GM12878_R2	hg38_SIRV	chr19	51366402	51345176	-	6	879	51598	185643	ENSG00000105379.9	ENST00000309244.8	ETFB	ETFB-201	Known	Known	None	0.25	None	None	None	None
m54284U_191110_105540/157877625/ccs	PB_GM12878_R1	hg38_SIRV	chr11	123062134	123057498	-	10	2165	33517	552899	ENSG00000109971.13	ENCODEHT000552899	HSPA8	ENCODEHT000552899	Known	NNC	None	0.25	None	None	None	None
m54284U_191111_172039/5835167/ccs	PB_GM12878_R2	hg38_SIRV	chr6	30720360	30724573	+	4	1658	18482	65559	ENSG00000196230.12	ENST00000327892.12	TUBB	TUBB-205	Known	Known	None	0.10000000149011612	None	None	None	None
m54284U_191111_172039/7342353/ccs	PB_GM12878_R2	hg38_SIRV	chr6	30720360	30724574	+	4	1659	18482	65559	ENSG00000196230.12	ENST00000327892.12	TUBB	TUBB-205	Known	Known	None	0.10000000149011612	None	None	None	None
d2cb8fc0-4e8d-4297-9344-62b25dfd3d03	ONT_GM12878_R1	hg38_SIRV	chr17	81511938	81510009	-	4	1482	47913	170240	ENSG00000184009.11	ENST00000576209.5	ACTG1	ACTG1-212	Known	Known	None	0.5	None	None	None	None
04bd65fb-45be-4ceb-8178-af438dd04165	ONT_GM12878_R2	hg38_SIRV	chr19	51366341	51345176	-	6	818	51598	185643	ENSG00000105379.9	ENST00000309244.8	ETFB	ETFB-201	Known	Known	None	0.25	None	None	None	None
m54284U_191110_105540/157878590/ccs	PB_GM12878_R1	hg38_SIRV	chr11	123062135	123057495	-	9	2257	33517	116438	ENSG00000109971.13	ENST00000534624.5	HSPA8	HSPA8-224	Known	Known	None	0.25	None	None	None	None
m54284U_191110_105540/16713858/ccs	PB_GM12878_R1	hg38_SIRV	chr2	202238534	202206491	-	5	1151	8554	30118	ENSG00000116030.16	ENST00000392246.6	SUMO1	SUMO1-203	Known	Known	None	0.5	None	None	None	None
m54284U_191111_172039/160628955/ccs	PB_GM12878_R2	hg38_SIRV	chr1	116418550	116404799	-	2	1519	2692	559940	ENSG00000203865.9	ENCODEHT000559940	ATP1A1-AS1	ENCODEHT000559940	Known	NIC	None	0.4000000059604645	None	None	None	None
m54284U_191111_172039/10160576/ccs	PB_GM12878_R2	hg38_SIRV	chr6	30720360	30725415	+	4	2485	18482	65559	ENSG00000196230.12	ENST00000327892.12	TUBB	TUBB-205	Known	Known	None	0.4000000059604645	None	None	None	None
m54284U_191111_172039/11273920/ccs	PB_GM12878_R2	hg38_SIRV	chr6	30720360	30724576	+	4	1661	18482	65559	ENSG00000196230.12	ENST00000327892.12	TUBB	TUBB-205	Known	Known	None	0.10000000149011612	None	None	None	None
20a59c09-49e5-47f2-9e79-2316fbbce0c0	ONT_GM12878_R2	hg38_SIRV	chr19	51366341	51345176	-	6	825	51598	185643	ENSG00000105379.9	ENST00000309244.8	ETFB	ETFB-201	Known	Known	None	0.25	None	None	None	None
ca26351c-6805-4840-8c93-5bb306002f65	ONT_GM12878_R1	hg38_SIRV	chr17	81512053	81510009	-	4	1590	47913	170240	ENSG00000184009.11	ENST00000576209.5	ACTG1	ACTG1-212	Known	Known	None	0.5	None	None	None	None
m54284U_191110_105540/157879036/ccs	PB_GM12878_R1	hg38_SIRV	chr11	123062136	123057495	-	9	2258	33517	116438	ENSG00000109971.13	ENST00000534624.5	HSPA8	HSPA8-224	Known	Known	None	0.25	None	None	None	None
m54284U_191111_172039/12255474/ccs	PB_GM12878_R2	hg38_SIRV	chr6	30720360	30725416	+	4	2501	18482	65559	ENSG00000196230.12	ENST00000327892.12	TUBB	TUBB-205	Known	Known	None	0.4000000059604645	None	None	None	None
m54284U_191110_105540/16974467/ccs	PB_GM12878_R1	hg38_SIRV	chr2	202238573	202206491	-	5	1190	8554	30118	ENSG00000116030.16	ENST00000392246.6	SUMO1	SUMO1-203	Known	Known	None	0.5	None	None	None	None
92b38384-ea18-4148-ad0c-bf05bbffd75d	ONT_GM12878_R1	hg38_SIRV	chr1	116418554	116404806	-	2	1516	2692	559940	ENSG00000203865.9	ENCODEHT000559940	ATP1A1-AS1	ENCODEHT000559940	Known	NIC	None	0.550000011920929	None	None	None	None
m54284U_191111_172039/13173107/ccs	PB_GM12878_R2	hg38_SIRV	chr6	30720360	30724576	+	4	1661	18482	65559	ENSG00000196230.12	ENST00000327892.12	TUBB	TUBB-205	Known	Known	None	0.10000000149011612	None	None	None	None
f3d54015-2feb-4b75-9162-74b1e8c6f0c3	ONT_GM12878_R1	hg38_SIRV	chr1	116405179	116404835	-	1	229	2692	559941	ENSG00000203865.9	ENCODEHT000559941	ATP1A1-AS1	ENCODEHT000559941	Known	Genomic	None	0.4000000059604645	None	None	None	None
m54284U_191111_172039/13435832/ccs	PB_GM12878_R2	hg38_SIRV	chr6	30720360	30724575	+	4	1660	18482	65559	ENSG00000196230.12	ENST00000327892.12	TUBB	TUBB-205	Known	Known	None	0.10000000149011612	None	None	None	None
m54284U_191110_105540/157942354/ccs	PB_GM12878_R1	hg38_SIRV	chr11	123062138	123057495	-	9	2260	33517	116438	ENSG00000109971.13	ENST00000534624.5	HSPA8	HSPA8-224	Known	Known	None	0.25	None	None	None	None
162a6efd-d215-4a4d-b17b-17bf143b3e8a	ONT_GM12878_R2	hg38_SIRV	chr19	51366381	51345176	-	6	858	51598	185643	ENSG00000105379.9	ENST00000309244.8	ETFB	ETFB-201	Known	Known	None	0.25	None	None	None	None
e0677fea-9cda-472c-8b15-5d291b45cb27	ONT_GM12878_R1	hg38_SIRV	chr17	81512791	81510009	-	6	1865	47913	170234	ENSG00000184009.11	ENST00000573283.7	ACTG1	ACTG1-206	Known	Known	None	0.5	None	None	None	None
24841504-cb0c-49ef-bbb4-3b91839e604b	ONT_GM12878_R1	hg38_SIRV	chr17	81510748	81509999	-	1	650	47913	541854	ENSG00000184009.11	ENCODEHT000541854	ACTG1	ENCODEHT000541854	Known	Genomic	None	0.5	None	None	None	None
m54284U_191111_172039/16449654/ccs	PB_GM12878_R2	hg38_SIRV	chr6	30720360	30724577	+	4	1662	18482	65559	ENSG00000196230.12	ENST00000327892.12	TUBB	TUBB-205	Known	Known	None	0.10000000149011612	None	None	None	None
m54284U_191110_105540/16975091/ccs	PB_GM12878_R1	hg38_SIRV	chr2	202238569	202206491	-	5	1186	8554	30118	ENSG00000116030.16	ENST00000392246.6	SUMO1	SUMO1-203	Known	Known	None	0.5	None	None	None	None
m54284U_191111_172039/16845548/ccs	PB_GM12878_R2	hg38_SIRV	chr6	30720360	30725414	+	4	2493	18482	65559	ENSG00000196230.12	ENST00000327892.12	TUBB	TUBB-205	Known	Known	None	0.4000000059604645	None	None	None	None
m54284U_191110_105540/157942789/ccs	PB_GM12878_R1	hg38_SIRV	chr11	123062136	123057495	-	9	2258	33517	116438	ENSG00000109971.13	ENST00000534624.5	HSPA8	HSPA8-224	Known	Known	None	0.25	None	None	None	None
m54284U_191111_172039/164497345/ccs	PB_GM12878_R2	hg38_SIRV	chr1	116418555	116405419	-	2	844	2692	559940	ENSG00000203865.9	ENCODEHT000559940	ATP1A1-AS1	ENCODEHT000559940	Known	NIC	None	0.15000000596046448	None	None	None	None
3f18da72-818f-403f-8808-9e2331bb871e	ONT_GM12878_R2	hg38_SIRV	chr19	51366368	51345176	-	6	845	51598	185643	ENSG00000105379.9	ENST00000309244.8	ETFB	ETFB-201	Known	Known	None	0.25	None	None	None	None
m54284U_191111_172039/17629730/ccs	PB_GM12878_R2	hg38_SIRV	chr6	30720360	30724575	+	4	1660	18482	65559	ENSG00000196230.12	ENST00000327892.12	TUBB	TUBB-205	Known	Known	None	0.10000000149011612	None	None	None	None
de45e314-669a-4fe9-88c4-9896612ceec9	ONT_GM12878_R1	hg38_SIRV	chr17	81512790	81510009	-	6	1881	47913	170234	ENSG00000184009.11	ENST00000573283.7	ACTG1	ACTG1-206	Known	Known	None	0.5	None	None	None	None
m54284U_191111_172039/18155779/ccs	PB_GM12878_R2	hg38_SIRV	chr6	30720360	30724576	+	4	1661	18482	65559	ENSG00000196230.12	ENST00000327892.12	TUBB	TUBB-205	Known	Known	None	0.10000000149011612	None	None	None	None
m54284U_191110_105540/157943427/ccs	PB_GM12878_R1	hg38_SIRV	chr11	123062136	123057495	-	9	2258	33517	116438	ENSG00000109971.13	ENST00000534624.5	HSPA8	HSPA8-224	Known	Known	None	0.25	None	None	None	None
m54284U_191110_105540/18351528/ccs	PB_GM12878_R1	hg38_SIRV	chr2	202238583	202206491	-	5	1200	8554	30118	ENSG00000116030.16	ENST00000392246.6	SUMO1	SUMO1-203	Known	Known	None	0.5	None	None	None	None
027ddb34-e01a-418d-92a4-34adad39025a	ONT_GM12878_R2	hg38_SIRV	chr19	51366341	51345176	-	6	818	51598	185643	ENSG00000105379.9	ENST00000309244.8	ETFB	ETFB-201	Known	Known	None	0.25	None	None	None	None
m54284U_191111_172039/19531797/ccs	PB_GM12878_R2	hg38_SIRV	chr6	30720360	30724574	+	4	1659	18482	65559	ENSG00000196230.12	ENST00000327892.12	TUBB	TUBB-205	Known	Known	None	0.10000000149011612	None	None	None	None
df2fe2f2-ece4-4739-9281-885aa771d8d6	ONT_GM12878_R1	hg38_SIRV	chr1	116418528	116405429	-	2	807	2692	559940	ENSG00000203865.9	ENCODEHT000559940	ATP1A1-AS1	ENCODEHT000559940	Known	NIC	None	0.15000000596046448	None	None	None	None
m54284U_191111_172039/24642239/ccs	PB_GM12878_R2	hg38_SIRV	chr6	30720360	30724576	+	4	1643	18482	65559	ENSG00000196230.12	ENST00000327892.12	TUBB	TUBB-205	Known	Known	None	0.10000000149011612	None	None	None	None
c94ae543-a385-4b0c-aacd-0df3c3fcb380	ONT_GM12878_R1	hg38_SIRV	chr17	81512145	81510009	-	4	1682	47913	170240	ENSG00000184009.11	ENST00000576209.5	ACTG1	ACTG1-212	Known	Known	None	0.5	None	None	None	None
m54284U_191110_105540/157943812/ccs	PB_GM12878_R1	hg38_SIRV	chr11	123062136	123057495	-	9	2258	33517	116438	ENSG00000109971.13	ENST00000534624.5	HSPA8	HSPA8-224	Known	Known	None	0.25	None	None	None	None
m54284U_191111_172039/26020381/ccs	PB_GM12878_R2	hg38_SIRV	chr6	30720360	30724576	+	4	1661	18482	65559	ENSG00000196230.12	ENST00000327892.12	TUBB	TUBB-205	Known	Known	None	0.10000000149011612	None	None	None	None
m54284U_191110_105540/1180558/ccs	PB_GM12878_R1	hg38_SIRV	chr19	51366358	51345177	-	6	834	51598	185643	ENSG00000105379.9	ENST00000309244.8	ETFB	ETFB-201	Known	Known	None	0.30000001192092896	None	None	None	None
m54284U_191110_105540/18745256/ccs	PB_GM12878_R1	hg38_SIRV	chr2	202238565	202206491	-	5	1182	8554	30118	ENSG00000116030.16	ENST00000392246.6	SUMO1	SUMO1-203	Known	Known	None	0.5	None	None	None	None
m54284U_191111_172039/26411103/ccs	PB_GM12878_R2	hg38_SIRV	chr6	30720360	30724576	+	4	1661	18482	65559	ENSG00000196230.12	ENST00000327892.12	TUBB	TUBB-205	Known	Known	None	0.10000000149011612	None	None	None	None
4ff35bfc-56a3-4121-98d7-008c201b6a37	ONT_GM12878_R1	hg38_SIRV	chr17	81512789	81510009	-	6	1871	47913	170234	ENSG00000184009.11	ENST00000573283.7	ACTG1	ACTG1-206	Known	Known	None	0.5	None	None	None	None
6bf54978-cca4-4c0d-8448-12b2f5069cb0	ONT_GM12878_R1	hg38_SIRV	chr1	116418569	116405447	-	2	830	2692	559940	ENSG00000203865.9	ENCODEHT000559940	ATP1A1-AS1	ENCODEHT000559940	Known	NIC	None	0.3499999940395355	None	None	None	None
m54284U_191110_105540/157944534/ccs	PB_GM12878_R1	hg38_SIRV	chr11	123062136	123057495	-	9	2258	33517	116438	ENSG00000109971.13	ENST00000534624.5	HSPA8	HSPA8-224	Known	Known	None	0.25	None	None	None	None
m54284U_191111_172039/27132253/ccs	PB_GM12878_R2	hg38_SIRV	chr6	30720360	30724575	+	4	1660	18482	65559	ENSG00000196230.12	ENST00000327892.12	TUBB	TUBB-205	Known	Known	None	0.10000000149011612	None	None	None	None
m54284U_191110_105540/42535201/ccs	PB_GM12878_R1	hg38_SIRV	chr19	51366364	51345177	-	6	840	51598	185643	ENSG00000105379.9	ENST00000309244.8	ETFB	ETFB-201	Known	Known	None	0.30000001192092896	None	None	None	None
m54284U_191111_172039/27723613/ccs	PB_GM12878_R2	hg38_SIRV	chr6	30720360	30725416	+	4	2501	18482	65559	ENSG00000196230.12	ENST00000327892.12	TUBB	TUBB-205	Known	Known	None	0.4000000059604645	None	None	None	None
m54284U_191111_172039/89654457/ccs	PB_GM12878_R2	hg38_SIRV	chr1	116409744	116411738	+	1	1995	2691	559943	ENSG00000163399.15	ENCODEHT000559943	ATP1A1	ENCODEHT000559943	Known	Genomic	None	0.8999999761581421	None	None	None	None
m54284U_191110_105540/19202455/ccs	PB_GM12878_R1	hg38_SIRV	chr2	202238595	202206491	-	5	1212	8554	30118	ENSG00000116030.16	ENST00000392246.6	SUMO1	SUMO1-203	Known	Known	None	0.5	None	None	None	None
239828a8-a8a7-4360-9f9f-e2578929ad45	ONT_GM12878_R1	hg38_SIRV	chr17	81512787	81510009	-	6	1875	47913	170234	ENSG00000184009.11	ENST00000573283.7	ACTG1	ACTG1-206	Known	Known	None	0.5	None	None	None	None
m54284U_191110_105540/157944606/ccs	PB_GM12878_R1	hg38_SIRV	chr11	123062138	123057495	-	9	2260	33517	116438	ENSG00000109971.13	ENST00000534624.5	HSPA8	HSPA8-224	Known	Known	None	0.25	None	None	None	None
m54284U_191111_172039/28117087/ccs	PB_GM12878_R2	hg38_SIRV	chr6	30720360	30724574	+	4	1659	18482	65559	ENSG00000196230.12	ENST00000327892.12	TUBB	TUBB-205	Known	Known	None	0.10000000149011612	None	None	None	None
4b252dc8-acd5-4b8a-9e08-5f99dbbeefa3	ONT_GM12878_R2	hg38_SIRV	chr1	116418554	116413736	-	2	274	2692	559944	ENSG00000203865.9	ENCODEHT000559944	ATP1A1-AS1	ENCODEHT000559944	Known	NNC	None	0.6499999761581421	None	None	None	None
m54284U_191110_105540/84804258/ccs	PB_GM12878_R1	hg38_SIRV	chr19	51366368	51345177	-	6	844	51598	185643	ENSG00000105379.9	ENST00000309244.8	ETFB	ETFB-201	Known	Known	None	0.30000001192092896	None	None	None	None
m54284U_191111_172039/29950625/ccs	PB_GM12878_R2	hg38_SIRV	chr6	30720360	30725416	+	4	2501	18482	65559	ENSG00000196230.12	ENST00000327892.12	TUBB	TUBB-205	Known	Known	None	0.4000000059604645	None	None	None	None
m54284U_191111_172039/30672516/ccs	PB_GM12878_R2	hg38_SIRV	chr6	30720360	30724575	+	4	1660	18482	65559	ENSG00000196230.12	ENST00000327892.12	TUBB	TUBB-205	Known	Known	None	0.10000000149011612	None	None	None	None
m54284U_191110_105540/158008099/ccs	PB_GM12878_R1	hg38_SIRV	chr11	123062136	123057495	-	9	2258	33517	116438	ENSG00000109971.13	ENST00000534624.5	HSPA8	HSPA8-224	Known	Known	None	0.25	None	None	None	None
e57e3cd9-c277-4f30-b07c-3ee038d8fdf3	ONT_GM12878_R1	hg38_SIRV	chr17	81512777	81510009	-	6	1853	47913	170234	ENSG00000184009.11	ENST00000573283.7	ACTG1	ACTG1-206	Known	Known	None	0.5	None	None	None	None
m54284U_191110_105540/21103303/ccs	PB_GM12878_R1	hg38_SIRV	chr2	202238565	202206491	-	5	1182	8554	30118	ENSG00000116030.16	ENST00000392246.6	SUMO1	SUMO1-203	Known	Known	None	0.5	None	None	None	None
m54284U_191110_105540/109315571/ccs	PB_GM12878_R1	hg38_SIRV	chr19	51366384	51345177	-	6	860	51598	185643	ENSG00000105379.9	ENST00000309244.8	ETFB	ETFB-201	Known	Known	None	0.30000001192092896	None	None	None	None
m54284U_191111_172039/31655784/ccs	PB_GM12878_R2	hg38_SIRV	chr6	30720360	30725416	+	4	2501	18482	65559	ENSG00000196230.12	ENST00000327892.12	TUBB	TUBB-205	Known	Known	None	0.4000000059604645	None	None	None	None
7f70b34e-8814-42b9-af4b-eef5023ec542	ONT_GM12878_R2	hg38_SIRV	chr1	116418564	116413766	-	2	274	2692	559944	ENSG00000203865.9	ENCODEHT000559944	ATP1A1-AS1	ENCODEHT000559944	Known	NNC	None	0.6499999761581421	None	None	None	None
e79fdd9f-3c63-4369-a450-3dfde6980505	ONT_GM12878_R1	hg38_SIRV	chr1	116418579	116413745	-	3	520	2692	559945	ENSG00000203865.9	ENCODEHT000559945	ATP1A1-AS1	ENCODEHT000559945	Known	NNC	None	0.550000011920929	None	None	None	None
m54284U_191111_172039/34472079/ccs	PB_GM12878_R2	hg38_SIRV	chr6	30720360	30724574	+	4	1659	18482	65559	ENSG00000196230.12	ENST00000327892.12	TUBB	TUBB-205	Known	Known	None	0.10000000149011612	None	None	None	None
m54284U_191110_105540/158008693/ccs	PB_GM12878_R1	hg38_SIRV	chr11	123062138	123057495	-	9	2260	33517	116438	ENSG00000109971.13	ENST00000534624.5	HSPA8	HSPA8-224	Known	Known	None	0.25	None	None	None	None
3a10d4ba-54f4-491f-b9da-383776047ddb	ONT_GM12878_R1	hg38_SIRV	chr17	81512360	81510009	-	5	1809	47913	170237	ENSG00000184009.11	ENST00000575842.5	ACTG1	ACTG1-210	Known	Known	None	0.5	None	None	None	None
m54284U_191110_105540/112787961/ccs	PB_GM12878_R1	hg38_SIRV	chr19	51366365	51345177	-	6	841	51598	185643	ENSG00000105379.9	ENST00000309244.8	ETFB	ETFB-201	Known	Known	None	0.30000001192092896	None	None	None	None
m54284U_191111_172039/34537934/ccs	PB_GM12878_R2	hg38_SIRV	chr6	30720360	30725417	+	4	2502	18482	65559	ENSG00000196230.12	ENST00000327892.12	TUBB	TUBB-205	Known	Known	None	0.3499999940395355	None	None	None	None
m54284U_191110_105540/21628078/ccs	PB_GM12878_R1	hg38_SIRV	chr2	202238576	202206491	-	5	1193	8554	30118	ENSG00000116030.16	ENST00000392246.6	SUMO1	SUMO1-203	Known	Known	None	0.5	None	None	None	None
m54284U_191111_172039/37356992/ccs	PB_GM12878_R2	hg38_SIRV	chr6	30720360	30725416	+	4	2501	18482	65559	ENSG00000196230.12	ENST00000327892.12	TUBB	TUBB-205	Known	Known	None	0.4000000059604645	None	None	None	None
m54284U_191110_105540/158008872/ccs	PB_GM12878_R1	hg38_SIRV	chr11	123062136	123057495	-	9	2258	33517	116438	ENSG00000109971.13	ENST00000534624.5	HSPA8	HSPA8-224	Known	Known	None	0.25	None	None	None	None
m54284U_191111_172039/168232207/ccs	PB_GM12878_R2	hg38_SIRV	chr1	116418607	116413787	-	2	296	2692	559944	ENSG00000203865.9	ENCODEHT000559944	ATP1A1-AS1	ENCODEHT000559944	Known	NNC	None	0.6000000238418579	None	None	None	None
m54284U_191111_172039/38406026/ccs	PB_GM12878_R2	hg38_SIRV	chr6	30720360	30725416	+	4	2501	18482	65559	ENSG00000196230.12	ENST00000327892.12	TUBB	TUBB-205	Known	Known	None	0.4000000059604645	None	None	None	None
m54284U_191110_105540/151063084/ccs	PB_GM12878_R1	hg38_SIRV	chr19	51366397	51345177	-	6	873	51598	185643	ENSG00000105379.9	ENST00000309244.8	ETFB	ETFB-201	Known	Known	None	0.30000001192092896	None	None	None	None
fa75e479-5bcf-4a25-86ac-c5b66f3d800c	ONT_GM12878_R1	hg38_SIRV	chr17	81512771	81510009	-	6	1820	47913	170234	ENSG00000184009.11	ENST00000573283.7	ACTG1	ACTG1-206	Known	Known	None	0.5	None	None	None	None
m54284U_191110_105540/160040376/ccs	PB_GM12878_R1	hg38_SIRV	chr19	51366384	51345177	-	6	810	51598	559946	ENSG00000105379.9	ENCODEHT000559946	ETFB	ENCODEHT000559946	Known	NNC	None	0.30000001192092896	None	None	None	None
m54284U_191111_172039/38535651/ccs	PB_GM12878_R2	hg38_SIRV	chr6	30720360	30724582	+	4	1667	18482	65559	ENSG00000196230.12	ENST00000327892.12	TUBB	TUBB-205	Known	Known	None	0.05000000074505806	None	None	None	None
m54284U_191110_105540/22481476/ccs	PB_GM12878_R1	hg38_SIRV	chr2	202238576	202206491	-	5	1193	8554	30118	ENSG00000116030.16	ENST00000392246.6	SUMO1	SUMO1-203	Known	Known	None	0.5	None	None	None	None
m54284U_191110_105540/158009563/ccs	PB_GM12878_R1	hg38_SIRV	chr11	123062136	123057495	-	9	2258	33517	116438	ENSG00000109971.13	ENST00000534624.5	HSPA8	HSPA8-224	Known	Known	None	0.25	None	None	None	None
m54284U_191111_172039/115934194/ccs	PB_GM12878_R2	hg38_SIRV	chr1	116415514	116414683	-	1	832	2692	559947	ENSG00000203865.9	ENCODEHT000559947	ATP1A1-AS1	ENCODEHT000559947	Known	Genomic	None	0.800000011920929	None	None	None	None
m54284U_191111_172039/38799880/ccs	PB_GM12878_R2	hg38_SIRV	chr6	30720360	30725416	+	4	2501	18482	65559	ENSG00000196230.12	ENST00000327892.12	TUBB	TUBB-205	Known	Known	None	0.4000000059604645	None	None	None	None
m54284U_191110_105540/171181044/ccs	PB_GM12878_R1	hg38_SIRV	chr19	51366394	51345177	-	6	870	51598	185643	ENSG00000105379.9	ENST00000309244.8	ETFB	ETFB-201	Known	Known	None	0.30000001192092896	None	None	None	None
15d364b3-8855-465d-abc0-d84a488f9abe	ONT_GM12878_R1	hg38_SIRV	chr17	81512778	81510009	-	6	1846	47913	170234	ENSG00000184009.11	ENST00000573283.7	ACTG1	ACTG1-206	Known	Known	None	0.5	None	None	None	None
m54284U_191111_172039/74449057/ccs	PB_GM12878_R2	hg38_SIRV	chr1	116418571	116415474	-	1	3098	2692	559947	ENSG00000203865.9	ENCODEHT000559947	ATP1A1-AS1	ENCODEHT000559947	Known	Genomic	None	0.75	None	None	None	None
m54284U_191111_172039/39782143/ccs	PB_GM12878_R2	hg38_SIRV	chr6	30720360	30724574	+	4	1659	18482	65559	ENSG00000196230.12	ENST00000327892.12	TUBB	TUBB-205	Known	Known	None	0.10000000149011612	None	None	None	None
m54284U_191110_105540/158074723/ccs	PB_GM12878_R1	hg38_SIRV	chr11	123062138	123057495	-	9	2260	33517	116438	ENSG00000109971.13	ENST00000534624.5	HSPA8	HSPA8-224	Known	Known	None	0.25	None	None	None	None
m54284U_191111_172039/40175443/ccs	PB_GM12878_R2	hg38_SIRV	chr6	30720360	30724576	+	4	1661	18482	65559	ENSG00000196230.12	ENST00000327892.12	TUBB	TUBB-205	Known	Known	None	0.10000000149011612	None	None	None	None
m54284U_191110_105540/22545228/ccs	PB_GM12878_R1	hg38_SIRV	chr2	202238590	202206491	-	5	1207	8554	30118	ENSG00000116030.16	ENST00000392246.6	SUMO1	SUMO1-203	Known	Known	None	0.5	None	None	None	None
m54284U_191110_105540/66062113/ccs	PB_GM12878_R1	hg38_SIRV	chr1	116418592	116415611	-	1	2982	2692	559948	ENSG00000203865.9	ENCODEHT000559948	ATP1A1-AS1	ENCODEHT000559948	Known	Genomic	None	0.75	None	None	None	None
m54284U_191111_172039/40568328/ccs	PB_GM12878_R2	hg38_SIRV	chr6	30720360	30724574	+	4	1659	18482	65559	ENSG00000196230.12	ENST00000327892.12	TUBB	TUBB-205	Known	Known	None	0.10000000149011612	None	None	None	None
m54284U_191111_172039/7995445/ccs	PB_GM12878_R2	hg38_SIRV	chr19	51366345	51345177	-	6	821	51598	185643	ENSG00000105379.9	ENST00000309244.8	ETFB	ETFB-201	Known	Known	None	0.30000001192092896	None	None	None	None
58d1bbd6-223b-4e66-8ce5-b07ae750f23e	ONT_GM12878_R1	hg38_SIRV	chr17	81512336	81510009	-	5	1784	47913	170237	ENSG00000184009.11	ENST00000575842.5	ACTG1	ACTG1-210	Known	Known	None	0.5	None	None	None	None
m54284U_191111_172039/57411097/ccs	PB_GM12878_R2	hg38_SIRV	chr1	116418573	116415811	-	1	2683	2692	559948	ENSG00000203865.9	ENCODEHT000559948	ATP1A1-AS1	ENCODEHT000559948	Known	Genomic	None	0.4000000059604645	None	None	None	None
m54284U_191111_172039/42600640/ccs	PB_GM12878_R2	hg38_SIRV	chr6	30720360	30725402	+	4	2487	18482	65559	ENSG00000196230.12	ENST00000327892.12	TUBB	TUBB-205	Known	Known	None	0.6000000238418579	None	None	None	None
m54284U_191110_105540/158205062/ccs	PB_GM12878_R1	hg38_SIRV	chr11	123062137	123057495	-	9	2259	33517	116438	ENSG00000109971.13	ENST00000534624.5	HSPA8	HSPA8-224	Known	Known	None	0.25	None	None	None	None
m54284U_191111_172039/12452843/ccs	PB_GM12878_R2	hg38_SIRV	chr1	116418555	116416797	-	1	1679	2692	559948	ENSG00000203865.9	ENCODEHT000559948	ATP1A1-AS1	ENCODEHT000559948	Known	Genomic	None	0.4000000059604645	None	None	None	None
m54284U_191110_105540/9306688/ccs	PB_GM12878_R1	hg38_SIRV	chr1	116418574	116417268	-	1	1227	2692	559948	ENSG00000203865.9	ENCODEHT000559948	ATP1A1-AS1	ENCODEHT000559948	Known	Genomic	None	0.699999988079071	None	None	None	None
m54284U_191111_172039/43648991/ccs	PB_GM12878_R2	hg38_SIRV	chr6	30720360	30725416	+	4	2501	18482	65559	ENSG00000196230.12	ENST00000327892.12	TUBB	TUBB-205	Known	Known	None	0.4000000059604645	None	None	None	None
m54284U_191110_105540/23987765/ccs	PB_GM12878_R1	hg38_SIRV	chr2	202238578	202206491	-	5	1195	8554	30118	ENSG00000116030.16	ENST00000392246.6	SUMO1	SUMO1-203	Known	Known	None	0.5	None	None	None	None
m54284U_191111_172039/18874746/ccs	PB_GM12878_R2	hg38_SIRV	chr19	51366395	51345177	-	6	871	51598	185643	ENSG00000105379.9	ENST00000309244.8	ETFB	ETFB-201	Known	Known	None	0.30000001192092896	None	None	None	None
7134db7a-1546-441b-94b5-f500450d15a1	ONT_GM12878_R1	hg38_SIRV	chr17	81512785	81510009	-	6	1867	47913	170234	ENSG00000184009.11	ENST00000573283.7	ACTG1	ACTG1-206	Known	Known	None	0.5	None	None	None	None
m54284U_191111_172039/112854511/ccs	PB_GM12878_R2	hg38_SIRV	chr1	116418573	116417268	-	1	1226	2692	559948	ENSG00000203865.9	ENCODEHT000559948	ATP1A1-AS1	ENCODEHT000559948	Known	Genomic	None	0.699999988079071	None	None	None	None
m54284U_191111_172039/44040412/ccs	PB_GM12878_R2	hg38_SIRV	chr6	30720360	30724575	+	4	1660	18482	65559	ENSG00000196230.12	ENST00000327892.12	TUBB	TUBB-205	Known	Known	None	0.10000000149011612	None	None	None	None
m54284U_191110_105540/158205651/ccs	PB_GM12878_R1	hg38_SIRV	chr11	123062131	123057495	-	9	2253	33517	116438	ENSG00000109971.13	ENST00000534624.5	HSPA8	HSPA8-224	Known	Known	None	0.25	None	None	None	None
m54284U_191111_172039/180225127/ccs	PB_GM12878_R2	hg38_SIRV	chr1	116418522	116417268	-	1	1169	2692	559948	ENSG00000203865.9	ENCODEHT000559948	ATP1A1-AS1	ENCODEHT000559948	Known	Genomic	None	0.699999988079071	None	None	None	None
m54284U_191111_172039/44106004/ccs	PB_GM12878_R2	hg38_SIRV	chr6	30720360	30724576	+	4	1661	18482	65559	ENSG00000196230.12	ENST00000327892.12	TUBB	TUBB-205	Known	Known	None	0.10000000149011612	None	None	None	None
m54284U_191111_172039/53215697/ccs	PB_GM12878_R2	hg38_SIRV	chr19	51366386	51345177	-	6	862	51598	185643	ENSG00000105379.9	ENST00000309244.8	ETFB	ETFB-201	Known	Known	None	0.30000001192092896	None	None	None	None
m54284U_191110_105540/121244471/ccs	PB_GM12878_R1	hg38_SIRV	chr1	116418556	116417270	-	1	1207	2692	559948	ENSG00000203865.9	ENCODEHT000559948	ATP1A1-AS1	ENCODEHT000559948	Known	Genomic	None	0.699999988079071	None	None	None	None
26281f3f-d9a1-4ea1-ad6e-e687fa290e5c	ONT_GM12878_R1	hg38_SIRV	chr17	81512767	81510009	-	6	1849	47913	170234	ENSG00000184009.11	ENST00000573283.7	ACTG1	ACTG1-206	Known	Known	None	0.5	None	None	None	None
m54284U_191110_105540/23988395/ccs	PB_GM12878_R1	hg38_SIRV	chr2	202238562	202206491	-	5	1179	8554	30118	ENSG00000116030.16	ENST00000392246.6	SUMO1	SUMO1-203	Known	Known	None	0.5	None	None	None	None
m54284U_191111_172039/44827840/ccs	PB_GM12878_R2	hg38_SIRV	chr6	30720360	30725416	+	4	2501	18482	65559	ENSG00000196230.12	ENST00000327892.12	TUBB	TUBB-205	Known	Known	None	0.4000000059604645	None	None	None	None
m54284U_191110_105540/158205764/ccs	PB_GM12878_R1	hg38_SIRV	chr11	123062136	123057495	-	9	2258	33517	116438	ENSG00000109971.13	ENST00000534624.5	HSPA8	HSPA8-224	Known	Known	None	0.25	None	None	None	None
m54284U_191110_105540/174590593/ccs	PB_GM12878_R1	hg38_SIRV	chr1	116418590	116417270	-	1	1241	2692	559948	ENSG00000203865.9	ENCODEHT000559948	ATP1A1-AS1	ENCODEHT000559948	Known	Genomic	None	0.699999988079071	None	None	None	None
96f5182a-6680-4035-8072-0991572b1838	ONT_GM12878_R1	hg38_SIRV	chr17	81510503	81509999	-	1	405	47913	541854	ENSG00000184009.11	ENCODEHT000541854	ACTG1	ENCODEHT000541854	Known	Genomic	None	0.5	None	None	None	None
m54284U_191111_172039/45744776/ccs	PB_GM12878_R2	hg38_SIRV	chr6	30720360	30724577	+	4	1662	18482	65559	ENSG00000196230.12	ENST00000327892.12	TUBB	TUBB-205	Known	Known	None	0.10000000149011612	None	None	None	None
m54284U_191111_172039/122292066/ccs	PB_GM12878_R2	hg38_SIRV	chr1	116418546	116417270	-	1	1197	2692	559948	ENSG00000203865.9	ENCODEHT000559948	ATP1A1-AS1	ENCODEHT000559948	Known	Genomic	None	0.699999988079071	None	None	None	None
m54284U_191111_172039/59246963/ccs	PB_GM12878_R2	hg38_SIRV	chr19	51366346	51345177	-	6	822	51598	185643	ENSG00000105379.9	ENST00000309244.8	ETFB	ETFB-201	Known	Known	None	0.30000001192092896	None	None	None	None
m54284U_191111_172039/48040016/ccs	PB_GM12878_R2	hg38_SIRV	chr6	30720360	30724575	+	4	1660	18482	65559	ENSG00000196230.12	ENST00000327892.12	TUBB	TUBB-205	Known	Known	None	0.10000000149011612	None	None	None	None
m54284U_191110_105540/126747238/ccs	PB_GM12878_R1	hg38_SIRV	chr1	116418553	116417425	-	1	1049	2692	559948	ENSG00000203865.9	ENCODEHT000559948	ATP1A1-AS1	ENCODEHT000559948	Known	Genomic	None	0.30000001192092896	None	None	None	None
m54284U_191110_105540/158206006/ccs	PB_GM12878_R1	hg38_SIRV	chr11	123062136	123057495	-	9	2258	33517	116438	ENSG00000109971.13	ENST00000534624.5	HSPA8	HSPA8-224	Known	Known	None	0.25	None	None	None	None
m54284U_191110_105540/25363122/ccs	PB_GM12878_R1	hg38_SIRV	chr2	202238525	202206491	-	5	1142	8554	30118	ENSG00000116030.16	ENST00000392246.6	SUMO1	SUMO1-203	Known	Known	None	0.5	None	None	None	None
m54284U_191111_172039/49677752/ccs	PB_GM12878_R2	hg38_SIRV	chr6	30720360	30725416	+	4	2501	18482	65559	ENSG00000196230.12	ENST00000327892.12	TUBB	TUBB-205	Known	Known	None	0.4000000059604645	None	None	None	None
1837fbf8-6e8c-4113-a91d-eaf17e66f28f	ONT_GM12878_R1	hg38_SIRV	chr17	81512788	81510009	-	6	1841	47913	559949	ENSG00000184009.11	ENCODEHT000559949	ACTG1	ENCODEHT000559949	Known	NIC	None	0.5	None	None	None	None
m54284U_191110_105540/7275202/ccs	PB_GM12878_R1	hg38_SIRV	chr1	116418580	116417468	-	1	1033	2692	559948	ENSG00000203865.9	ENCODEHT000559948	ATP1A1-AS1	ENCODEHT000559948	Known	Genomic	None	0.6499999761581421	None	None	None	None
m54284U_191111_172039/62064671/ccs	PB_GM12878_R2	hg38_SIRV	chr19	51366387	51345177	-	6	863	51598	185643	ENSG00000105379.9	ENST00000309244.8	ETFB	ETFB-201	Known	Known	None	0.30000001192092896	None	None	None	None
m54284U_191111_172039/72156028/ccs	PB_GM12878_R2	hg38_SIRV	chr1	116418575	116417472	-	1	1024	2692	559948	ENSG00000203865.9	ENCODEHT000559948	ATP1A1-AS1	ENCODEHT000559948	Known	Genomic	None	0.699999988079071	None	None	None	None
m54284U_191111_172039/49938532/ccs	PB_GM12878_R2	hg38_SIRV	chr6	30720360	30725398	+	4	2483	18482	65559	ENSG00000196230.12	ENST00000327892.12	TUBB	TUBB-205	Known	Known	None	0.6000000238418579	None	None	None	None
m54284U_191110_105540/158206701/ccs	PB_GM12878_R1	hg38_SIRV	chr11	123062139	123057495	-	9	2261	33517	116438	ENSG00000109971.13	ENST00000534624.5	HSPA8	HSPA8-224	Known	Known	None	0.25	None	None	None	None
m54284U_191111_172039/50202089/ccs	PB_GM12878_R2	hg38_SIRV	chr6	30720360	30725426	+	4	2511	18482	65559	ENSG00000196230.12	ENST00000327892.12	TUBB	TUBB-205	Known	Known	None	0.20000000298023224	None	None	None	None
m54284U_191110_105540/143459799/ccs	PB_GM12878_R1	hg38_SIRV	chr1	116425203	116423686	-	1	1518	2694	559950	ENSG00000233154.5	ENCODEHT000559950	LINC01762	ENCODEHT000559950	Known	Genomic	None	0.20000000298023224	None	None	None	None
4a7a85f5-ff3e-4f2f-9622-536181920dfd	ONT_GM12878_R1	hg38_SIRV	chr17	81512143	81510009	-	4	1655	47913	170240	ENSG00000184009.11	ENST00000576209.5	ACTG1	ACTG1-212	Known	Known	None	0.5	None	None	None	None
m54284U_191110_105540/25690962/ccs	PB_GM12878_R1	hg38_SIRV	chr2	202238565	202206491	-	5	1182	8554	30118	ENSG00000116030.16	ENST00000392246.6	SUMO1	SUMO1-203	Known	Known	None	0.5	None	None	None	None
m54284U_191111_172039/75498241/ccs	PB_GM12878_R2	hg38_SIRV	chr19	51366383	51345177	-	6	859	51598	185643	ENSG00000105379.9	ENST00000309244.8	ETFB	ETFB-201	Known	Known	None	0.30000001192092896	None	None	None	None
m54284U_191111_172039/50923220/ccs	PB_GM12878_R2	hg38_SIRV	chr6	30720360	30724574	+	4	1659	18482	65559	ENSG00000196230.12	ENST00000327892.12	TUBB	TUBB-205	Known	Known	None	0.10000000149011612	None	None	None	None
m54284U_191111_172039/171049238/ccs	PB_GM12878_R2	hg38_SIRV	chr1	116571018	116452326	-	7	1661	2698	559951	ENSG00000116815.15	ENCODEHT000559951	CD58	ENCODEHT000559951	Known	NNC	None	0.05000000074505806	None	None	None	None
m54284U_191110_105540/158271276/ccs	PB_GM12878_R1	hg38_SIRV	chr11	123062136	123057495	-	9	2258	33517	116438	ENSG00000109971.13	ENST00000534624.5	HSPA8	HSPA8-224	Known	Known	None	0.25	None	None	None	None
m54284U_191111_172039/67174427/ccs	PB_GM12878_R2	hg38_SIRV	chr1	116571000	116453036	-	11	1550	2698	559952	ENSG00000116815.15	ENCODEHT000559952	CD58	ENCODEHT000559952	Known	NNC	None	0.10000000149011612	None	None	None	None
m54284U_191111_172039/51840343/ccs	PB_GM12878_R2	hg38_SIRV	chr6	30720360	30724574	+	4	1659	18482	65559	ENSG00000196230.12	ENST00000327892.12	TUBB	TUBB-205	Known	Known	None	0.10000000149011612	None	None	None	None
m54284U_191111_172039/52888858/ccs	PB_GM12878_R2	hg38_SIRV	chr6	30720360	30725398	+	4	2483	18482	65559	ENSG00000196230.12	ENST00000327892.12	TUBB	TUBB-205	Known	Known	None	0.6000000238418579	None	None	None	None
m54284U_191111_172039/91030596/ccs	PB_GM12878_R2	hg38_SIRV	chr19	51366346	51345177	-	6	822	51598	185643	ENSG00000105379.9	ENST00000309244.8	ETFB	ETFB-201	Known	Known	None	0.30000001192092896	None	None	None	None
e8207c1d-5052-460a-acae-e5c285e6764f	ONT_GM12878_R1	hg38_SIRV	chr17	81511255	81510009	-	3	1075	47913	170239	ENSG00000184009.11	ENST00000574671.5	ACTG1	ACTG1-207	Known	Known	None	0.5	None	None	None	None
m54284U_191110_105540/158335039/ccs	PB_GM12878_R1	hg38_SIRV	chr11	123062137	123057495	-	9	2259	33517	116438	ENSG00000109971.13	ENST00000534624.5	HSPA8	HSPA8-224	Known	Known	None	0.25	None	None	None	None
m54284U_191110_105540/26018635/ccs	PB_GM12878_R1	hg38_SIRV	chr2	202238540	202206491	-	5	1157	8554	30118	ENSG00000116030.16	ENST00000392246.6	SUMO1	SUMO1-203	Known	Known	None	0.5	None	None	None	None
m54284U_191111_172039/54330484/ccs	PB_GM12878_R2	hg38_SIRV	chr6	30720360	30725414	+	4	2499	18482	65559	ENSG00000196230.12	ENST00000327892.12	TUBB	TUBB-205	Known	Known	None	0.4000000059604645	None	None	None	None
m54284U_191111_172039/124454868/ccs	PB_GM12878_R2	hg38_SIRV	chr1	116571000	116453036	-	7	1178	2698	559953	ENSG00000116815.15	ENCODEHT000559953	CD58	ENCODEHT000559953	Known	NIC	None	0.10000000149011612	None	None	None	None
m54284U_191111_172039/55181346/ccs	PB_GM12878_R2	hg38_SIRV	chr6	30720360	30724576	+	4	1661	18482	65559	ENSG00000196230.12	ENST00000327892.12	TUBB	TUBB-205	Known	Known	None	0.10000000149011612	None	None	None	None
m54284U_191111_172039/158073191/ccs	PB_GM12878_R2	hg38_SIRV	chr1	116570994	116453044	-	9	1341	2698	559954	ENSG00000116815.15	ENCODEHT000559954	CD58	ENCODEHT000559954	Known	NNC	None	0.25	None	None	None	None
m54284U_191111_172039/92145599/ccs	PB_GM12878_R2	hg38_SIRV	chr19	51366397	51345177	-	6	873	51598	185643	ENSG00000105379.9	ENST00000309244.8	ETFB	ETFB-201	Known	Known	None	0.30000001192092896	None	None	None	None
804f0575-7da2-4fed-8c36-0b381bc53389	ONT_GM12878_R1	hg38_SIRV	chr17	81512770	81510009	-	6	1845	47913	170234	ENSG00000184009.11	ENST00000573283.7	ACTG1	ACTG1-206	Known	Known	None	0.5	None	None	None	None
m54284U_191110_105540/158335107/ccs	PB_GM12878_R1	hg38_SIRV	chr11	123062136	123057495	-	9	2258	33517	116438	ENSG00000109971.13	ENST00000534624.5	HSPA8	HSPA8-224	Known	Known	None	0.25	None	None	None	None
m54284U_191111_172039/56494525/ccs	PB_GM12878_R2	hg38_SIRV	chr6	30720360	30724575	+	4	1660	18482	65559	ENSG00000196230.12	ENST00000327892.12	TUBB	TUBB-205	Known	Known	None	0.10000000149011612	None	None	None	None
4d8167e1-6b9e-4180-8b5c-02f9b900c7ae	ONT_GM12878_R1	hg38_SIRV	chr17	81510545	81509999	-	1	447	47913	541854	ENSG00000184009.11	ENCODEHT000541854	ACTG1	ENCODEHT000541854	Known	Genomic	None	0.5	None	None	None	None
m54284U_191110_105540/26805116/ccs	PB_GM12878_R1	hg38_SIRV	chr2	202238562	202206491	-	5	1179	8554	30118	ENSG00000116030.16	ENST00000392246.6	SUMO1	SUMO1-203	Known	Known	None	0.5	None	None	None	None
m54284U_191111_172039/59376738/ccs	PB_GM12878_R2	hg38_SIRV	chr6	30720360	30724573	+	4	1658	18482	65559	ENSG00000196230.12	ENST00000327892.12	TUBB	TUBB-205	Known	Known	None	0.10000000149011612	None	None	None	None
m54284U_191111_172039/119802345/ccs	PB_GM12878_R2	hg38_SIRV	chr1	116466906	116464771	-	1	2136	2694	559955	ENSG00000233154.5	ENCODEHT000559955	LINC01762	ENCODEHT000559955	Known	Genomic	None	0.6000000238418579	None	None	None	None
m54284U_191111_172039/93389026/ccs	PB_GM12878_R2	hg38_SIRV	chr19	51366384	51345177	-	6	860	51598	185643	ENSG00000105379.9	ENST00000309244.8	ETFB	ETFB-201	Known	Known	None	0.30000001192092896	None	None	None	None
m54284U_191111_172039/60426696/ccs	PB_GM12878_R2	hg38_SIRV	chr6	30720360	30724575	+	4	1660	18482	65559	ENSG00000196230.12	ENST00000327892.12	TUBB	TUBB-205	Known	Known	None	0.10000000149011612	None	None	None	None
m54284U_191110_105540/158336000/ccs	PB_GM12878_R1	hg38_SIRV	chr11	123062136	123057495	-	9	2258	33517	116438	ENSG00000109971.13	ENST00000534624.5	HSPA8	HSPA8-224	Known	Known	None	0.25	None	None	None	None
841384fb-757e-47ba-b9ec-804243f4e1bf	ONT_GM12878_R1	hg38_SIRV	chr17	81512787	81510009	-	6	1861	47913	170234	ENSG00000184009.11	ENST00000573283.7	ACTG1	ACTG1-206	Known	Known	None	0.5	None	None	None	None
m54284U_191111_172039/64751720/ccs	PB_GM12878_R2	hg38_SIRV	chr6	30720360	30725414	+	4	2499	18482	65559	ENSG00000196230.12	ENST00000327892.12	TUBB	TUBB-205	Known	Known	None	0.4000000059604645	None	None	None	None
f378d211-f0c9-4689-8a80-ea705053a28e	ONT_GM12878_R2	hg38_SIRV	chr1	116480287	116479576	-	1	712	113370	559956	ENCODEHG000113370	ENCODEHT000559956	ENCODEHG000113370	ENCODEHT000559956	Intergenic	Intergenic	None	0.6000000238418579	None	None	None	None
1f47520e-4d1a-40c6-b377-d484379af0a5	ONT_GM12878_R1	hg38_SIRV	chr17	81510926	81509999	-	1	828	47913	541854	ENSG00000184009.11	ENCODEHT000541854	ACTG1	ENCODEHT000541854	Known	Genomic	None	0.5	None	None	None	None
m54284U_191110_105540/28903425/ccs	PB_GM12878_R1	hg38_SIRV	chr2	202238580	202206491	-	5	1197	8554	30118	ENSG00000116030.16	ENST00000392246.6	SUMO1	SUMO1-203	Known	Known	None	0.5	None	None	None	None
m54284U_191111_172039/98436493/ccs	PB_GM12878_R2	hg38_SIRV	chr19	51366357	51345177	-	6	833	51598	185643	ENSG00000105379.9	ENST00000309244.8	ETFB	ETFB-201	Known	Known	None	0.30000001192092896	None	None	None	None
m54284U_191111_172039/66980051/ccs	PB_GM12878_R2	hg38_SIRV	chr6	30720360	30724576	+	4	1661	18482	65559	ENSG00000196230.12	ENST00000327892.12	TUBB	TUBB-205	Known	Known	None	0.10000000149011612	None	None	None	None
m54284U_191110_105540/158336656/ccs	PB_GM12878_R1	hg38_SIRV	chr11	123062136	123057495	-	9	2258	33517	116438	ENSG00000109971.13	ENST00000534624.5	HSPA8	HSPA8-224	Known	Known	None	0.25	None	None	None	None
m54284U_191111_172039/67436978/ccs	PB_GM12878_R2	hg38_SIRV	chr6	30720360	30724576	+	4	1661	18482	65559	ENSG00000196230.12	ENST00000327892.12	TUBB	TUBB-205	Known	Known	None	0.10000000149011612	None	None	None	None
m54284U_191111_172039/101517410/ccs	PB_GM12878_R2	hg38_SIRV	chr1	116481830	116480575	-	1	1264	113371	559957	ENCODEHG000113371	ENCODEHT000559957	ENCODEHG000113371	ENCODEHT000559957	Intergenic	Intergenic	None	0.25	None	None	None	None
m54284U_191111_172039/67698721/ccs	PB_GM12878_R2	hg38_SIRV	chr6	30720360	30724576	+	4	1661	18482	65559	ENSG00000196230.12	ENST00000327892.12	TUBB	TUBB-205	Known	Known	None	0.10000000149011612	None	None	None	None
43ebb37d-4878-4838-a940-cf103704ec50	ONT_GM12878_R1	hg38_SIRV	chr17	81512756	81510009	-	5	2111	47913	559958	ENSG00000184009.11	ENCODEHT000559958	ACTG1	ENCODEHT000559958	Known	NIC	None	0.5	None	None	None	None
m54284U_191111_172039/114492278/ccs	PB_GM12878_R2	hg38_SIRV	chr19	51366387	51345177	-	6	863	51598	185643	ENSG00000105379.9	ENST00000309244.8	ETFB	ETFB-201	Known	Known	None	0.30000001192092896	None	None	None	None
m54284U_191110_105540/158337827/ccs	PB_GM12878_R1	hg38_SIRV	chr11	123062136	123057495	-	9	2258	33517	116438	ENSG00000109971.13	ENST00000534624.5	HSPA8	HSPA8-224	Known	Known	None	0.25	None	None	None	None
m54284U_191110_105540/29362332/ccs	PB_GM12878_R1	hg38_SIRV	chr2	202238563	202206491	-	5	1180	8554	30118	ENSG00000116030.16	ENST00000392246.6	SUMO1	SUMO1-203	Known	Known	None	0.5	None	None	None	None
m54284U_191111_172039/69009666/ccs	PB_GM12878_R2	hg38_SIRV	chr6	30720360	30725414	+	4	2499	18482	65559	ENSG00000196230.12	ENST00000327892.12	TUBB	TUBB-205	Known	Known	None	0.4000000059604645	None	None	None	None
m54284U_191111_172039/69011363/ccs	PB_GM12878_R2	hg38_SIRV	chr6	30720360	30724574	+	4	1659	18482	65559	ENSG00000196230.12	ENST00000327892.12	TUBB	TUBB-205	Known	Known	None	0.10000000149011612	None	None	None	None
m54284U_191111_172039/10422199/ccs	PB_GM12878_R2	hg38_SIRV	chr1	116486762	116488685	+	1	1924	113372	559959	ENCODEHG000113372	ENCODEHT000559959	ENCODEHG000113372	ENCODEHT000559959	Intergenic	Intergenic	None	0.5	None	None	None	None
m54284U_191111_172039/126222685/ccs	PB_GM12878_R2	hg38_SIRV	chr19	51366388	51345177	-	6	864	51598	185643	ENSG00000105379.9	ENST00000309244.8	ETFB	ETFB-201	Known	Known	None	0.30000001192092896	None	None	None	None
m54284U_191110_105540/158401122/ccs	PB_GM12878_R1	hg38_SIRV	chr11	123062137	123057495	-	9	2259	33517	116438	ENSG00000109971.13	ENST00000534624.5	HSPA8	HSPA8-224	Known	Known	None	0.25	None	None	None	None
cedbfd9b-dab8-4615-9502-cd40bb568754	ONT_GM12878_R1	hg38_SIRV	chr17	81511603	81510009	-	3	1417	47913	170239	ENSG00000184009.11	ENST00000574671.5	ACTG1	ACTG1-207	Known	Known	None	0.5	None	None	None	None
m54284U_191111_172039/70058180/ccs	PB_GM12878_R2	hg38_SIRV	chr6	30720360	30724576	+	4	1661	18482	65559	ENSG00000196230.12	ENST00000327892.12	TUBB	TUBB-205	Known	Known	None	0.10000000149011612	None	None	None	None
m54284U_191110_105540/31392428/ccs	PB_GM12878_R1	hg38_SIRV	chr2	202238562	202206491	-	5	1179	8554	30118	ENSG00000116030.16	ENST00000392246.6	SUMO1	SUMO1-203	Known	Known	None	0.5	None	None	None	None
m54284U_191111_172039/57671704/ccs	PB_GM12878_R2	hg38_SIRV	chr1	116486912	116488685	+	1	1924	113372	559959	ENCODEHG000113372	ENCODEHT000559959	ENCODEHG000113372	ENCODEHT000559959	Intergenic	Intergenic	None	0.5	None	None	None	None
m54284U_191111_172039/71239954/ccs	PB_GM12878_R2	hg38_SIRV	chr6	30720360	30724573	+	4	1658	18482	65559	ENSG00000196230.12	ENST00000327892.12	TUBB	TUBB-205	Known	Known	None	0.10000000149011612	None	None	None	None
m54284U_191111_172039/133694237/ccs	PB_GM12878_R2	hg38_SIRV	chr19	51366346	51345177	-	6	822	51598	185643	ENSG00000105379.9	ENST00000309244.8	ETFB	ETFB-201	Known	Known	None	0.30000001192092896	None	None	None	None
m54284U_191110_105540/158401202/ccs	PB_GM12878_R1	hg38_SIRV	chr11	123062136	123057495	-	9	2258	33517	116438	ENSG00000109971.13	ENST00000534624.5	HSPA8	HSPA8-224	Known	Known	None	0.25	None	None	None	None
m54284U_191111_172039/71762752/ccs	PB_GM12878_R2	hg38_SIRV	chr6	30720360	30724576	+	4	1661	18482	65559	ENSG00000196230.12	ENST00000327892.12	TUBB	TUBB-205	Known	Known	None	0.10000000149011612	None	None	None	None
9a192be9-98db-46e9-b8e2-c448e0aba71c	ONT_GM12878_R1	hg38_SIRV	chr17	81512777	81510009	-	6	1859	47913	170234	ENSG00000184009.11	ENST00000573283.7	ACTG1	ACTG1-206	Known	Known	None	0.5	None	None	None	None
890bb039-7f99-4952-811d-4f9a9942311b	ONT_GM12878_R2	hg38_SIRV	chr1	116491304	116487143	-	1	4114	113373	559960	ENCODEHG000113373	ENCODEHT000559960	ENCODEHG000113373	ENCODEHT000559960	Antisense	Antisense	None	0.15000000596046448	None	None	None	None
m54284U_191111_172039/72155542/ccs	PB_GM12878_R2	hg38_SIRV	chr6	30720360	30724576	+	4	1661	18482	65559	ENSG00000196230.12	ENST00000327892.12	TUBB	TUBB-205	Known	Known	None	0.10000000149011612	None	None	None	None
m54284U_191110_105540/31786967/ccs	PB_GM12878_R1	hg38_SIRV	chr2	202238536	202206491	-	5	1153	8554	30118	ENSG00000116030.16	ENST00000392246.6	SUMO1	SUMO1-203	Known	Known	None	0.5	None	None	None	None
ed66bc05-4846-4b57-bbf8-549fd7070808	ONT_GM12878_R2	hg38_SIRV	chr1	116487808	116487012	-	1	652	113373	559960	ENCODEHG000113373	ENCODEHT000559960	ENCODEHG000113373	ENCODEHT000559960	Antisense	Antisense	None	0.25	None	None	None	None
m54284U_191110_105540/158401406/ccs	PB_GM12878_R1	hg38_SIRV	chr11	123062136	123057495	-	9	2258	33517	116438	ENSG00000109971.13	ENST00000534624.5	HSPA8	HSPA8-224	Known	Known	None	0.25	None	None	None	None
m54284U_191111_172039/139657437/ccs	PB_GM12878_R2	hg38_SIRV	chr19	51366368	51345177	-	6	844	51598	185643	ENSG00000105379.9	ENST00000309244.8	ETFB	ETFB-201	Known	Known	None	0.30000001192092896	None	None	None	None
m54284U_191111_172039/73008673/ccs	PB_GM12878_R2	hg38_SIRV	chr6	30720360	30724574	+	4	1659	18482	65559	ENSG00000196230.12	ENST00000327892.12	TUBB	TUBB-205	Known	Known	None	0.10000000149011612	None	None	None	None
4b4c4de7-82d5-4615-83d6-acfa447c5026	ONT_GM12878_R1	hg38_SIRV	chr17	81512786	81510009	-	6	1868	47913	170234	ENSG00000184009.11	ENST00000573283.7	ACTG1	ACTG1-206	Known	Known	None	0.5	None	None	None	None
m54284U_191111_172039/73533791/ccs	PB_GM12878_R2	hg38_SIRV	chr6	30720360	30725416	+	4	2492	18482	65559	ENSG00000196230.12	ENST00000327892.12	TUBB	TUBB-205	Known	Known	None	0.4000000059604645	None	None	None	None
m54284U_191110_105540/42404311/ccs	PB_GM12878_R1	hg38_SIRV	chr1	116489192	116492148	+	1	2957	113374	559961	ENCODEHG000113374	ENCODEHT000559961	ENCODEHG000113374	ENCODEHT000559961	Antisense	Antisense	None	0.20000000298023224	None	None	None	None
m54284U_191110_105540/158403015/ccs	PB_GM12878_R1	hg38_SIRV	chr11	123062139	123057495	-	9	2261	33517	116438	ENSG00000109971.13	ENST00000534624.5	HSPA8	HSPA8-224	Known	Known	None	0.25	None	None	None	None
m54284U_191111_172039/74646519/ccs	PB_GM12878_R2	hg38_SIRV	chr6	30720360	30724578	+	4	1663	18482	65559	ENSG00000196230.12	ENST00000327892.12	TUBB	TUBB-205	Known	Known	None	0.05000000074505806	None	None	None	None
m54284U_191111_172039/140902576/ccs	PB_GM12878_R2	hg38_SIRV	chr19	51366346	51345177	-	6	822	51598	185643	ENSG00000105379.9	ENST00000309244.8	ETFB	ETFB-201	Known	Known	None	0.30000001192092896	None	None	None	None
m54284U_191110_105540/32770354/ccs	PB_GM12878_R1	hg38_SIRV	chr2	202238562	202206491	-	5	1179	8554	30118	ENSG00000116030.16	ENST00000392246.6	SUMO1	SUMO1-203	Known	Known	None	0.5	None	None	None	None
m54284U_191111_172039/74973950/ccs	PB_GM12878_R2	hg38_SIRV	chr6	30720360	30724576	+	4	1661	18482	65559	ENSG00000196230.12	ENST00000327892.12	TUBB	TUBB-205	Known	Known	None	0.10000000149011612	None	None	None	None
4eceb7c9-1af8-456c-ac71-9a5c5c0fadac	ONT_GM12878_R1	hg38_SIRV	chr17	81512096	81510009	-	4	1640	47913	170240	ENSG00000184009.11	ENST00000576209.5	ACTG1	ACTG1-212	Known	Known	None	0.5	None	None	None	None
m54284U_191111_172039/144181380/ccs	PB_GM12878_R2	hg38_SIRV	chr1	116489200	116492720	+	2	3214	113374	559962	ENCODEHG000113374	ENCODEHT000559962	ENCODEHG000113374	ENCODEHT000559962	Antisense	Genomic	None	0.15000000596046448	None	None	None	None
596afc1a-507a-4da8-8639-b2fbed4d537e	ONT_GM12878_R1	hg38_SIRV	chr17	81510720	81509999	-	1	622	47913	541854	ENSG00000184009.11	ENCODEHT000541854	ACTG1	ENCODEHT000541854	Known	Genomic	None	0.5	None	None	None	None
m54284U_191110_105540/158466334/ccs	PB_GM12878_R1	hg38_SIRV	chr11	123062136	123057495	-	9	2258	33517	116438	ENSG00000109971.13	ENST00000534624.5	HSPA8	HSPA8-224	Known	Known	None	0.25	None	None	None	None
m54284U_191111_172039/76941726/ccs	PB_GM12878_R2	hg38_SIRV	chr6	30720360	30724574	+	4	1659	18482	65559	ENSG00000196230.12	ENST00000327892.12	TUBB	TUBB-205	Known	Known	None	0.10000000149011612	None	None	None	None
m54284U_191111_172039/163185482/ccs	PB_GM12878_R2	hg38_SIRV	chr19	51354186	51345177	-	5	623	51598	185642	ENSG00000105379.9	ENST00000354232.8	ETFB	ETFB-202	Known	Known	None	0.30000001192092896	None	None	None	None
m54284U_191111_172039/78514613/ccs	PB_GM12878_R2	hg38_SIRV	chr6	30720360	30724577	+	4	1662	18482	65559	ENSG00000196230.12	ENST00000327892.12	TUBB	TUBB-205	Known	Known	None	0.10000000149011612	None	None	None	None
m54284U_191110_105540/32966070/ccs	PB_GM12878_R1	hg38_SIRV	chr2	202238569	202206491	-	5	1186	8554	30118	ENSG00000116030.16	ENST00000392246.6	SUMO1	SUMO1-203	Known	Known	None	0.5	None	None	None	None
m54284U_191110_105540/73796397/ccs	PB_GM12878_R1	hg38_SIRV	chr1	116493344	116492665	-	1	680	2697	559963	ENSG00000224950.2	ENCODEHT000559963	AL390066.1	ENCODEHT000559963	Known	Genomic	None	1.0	None	None	None	None
m54284U_191111_172039/79300047/ccs	PB_GM12878_R2	hg38_SIRV	chr6	30720360	30724574	+	4	1659	18482	65559	ENSG00000196230.12	ENST00000327892.12	TUBB	TUBB-205	Known	Known	None	0.10000000149011612	None	None	None	None
m54284U_191110_105540/158466344/ccs	PB_GM12878_R1	hg38_SIRV	chr11	123062139	123057495	-	9	2261	33517	116438	ENSG00000109971.13	ENST00000534624.5	HSPA8	HSPA8-224	Known	Known	None	0.25	None	None	None	None
50ba391a-c943-4b25-b0a1-2c98b66be974	ONT_GM12878_R1	hg38_SIRV	chr17	81512789	81510009	-	6	1871	47913	170234	ENSG00000184009.11	ENST00000573283.7	ACTG1	ACTG1-206	Known	Known	None	0.5	None	None	None	None
63424020-25df-4323-be7b-e3906fb2d2a6	ONT_GM12878_R2	hg38_SIRV	chr1	116494374	116492829	-	1	1798	2697	559963	ENSG00000224950.2	ENCODEHT000559963	AL390066.1	ENCODEHT000559963	Known	Genomic	None	0.20000000298023224	None	None	None	None
m54284U_191111_172039/173474592/ccs	PB_GM12878_R2	hg38_SIRV	chr19	51366390	51345177	-	6	866	51598	185643	ENSG00000105379.9	ENST00000309244.8	ETFB	ETFB-201	Known	Known	None	0.30000001192092896	None	None	None	None
m54284U_191111_172039/80281635/ccs	PB_GM12878_R2	hg38_SIRV	chr6	30720360	30724576	+	4	1661	18482	65559	ENSG00000196230.12	ENST00000327892.12	TUBB	TUBB-205	Known	Known	None	0.10000000149011612	None	None	None	None
e9ab45ca-b8c7-4b7b-a4e6-f6790b763851	ONT_GM12878_R2	hg38_SIRV	chr1	116493039	116492941	-	1	350	2697	559963	ENSG00000224950.2	ENCODEHT000559963	AL390066.1	ENCODEHT000559963	Known	Genomic	None	0.15000000596046448	None	None	None	None
m54284U_191111_172039/80872944/ccs	PB_GM12878_R2	hg38_SIRV	chr6	30720360	30725391	+	4	2476	18482	65559	ENSG00000196230.12	ENST00000327892.12	TUBB	TUBB-205	Known	Known	None	0.550000011920929	None	None	None	None
m54284U_191110_105540/33491006/ccs	PB_GM12878_R1	hg38_SIRV	chr2	202238595	202206491	-	5	1212	8554	30118	ENSG00000116030.16	ENST00000392246.6	SUMO1	SUMO1-203	Known	Known	None	0.5	None	None	None	None
m54284U_191110_105540/31787047/ccs	PB_GM12878_R1	hg38_SIRV	chr1	116495287	116492942	-	1	2597	2697	559963	ENSG00000224950.2	ENCODEHT000559963	AL390066.1	ENCODEHT000559963	Known	Genomic	None	0.20000000298023224	None	None	None	None
m54284U_191110_105540/158467654/ccs	PB_GM12878_R1	hg38_SIRV	chr11	123062136	123057495	-	9	2258	33517	116438	ENSG00000109971.13	ENST00000534624.5	HSPA8	HSPA8-224	Known	Known	None	0.25	None	None	None	None
7981ffaf-1aaa-48ca-a0a7-45f395ee86ff	ONT_GM12878_R1	hg38_SIRV	chr17	81512787	81510009	-	6	1863	47913	170234	ENSG00000184009.11	ENST00000573283.7	ACTG1	ACTG1-206	Known	Known	None	0.5	None	None	None	None
m54284U_191111_172039/176227510/ccs	PB_GM12878_R2	hg38_SIRV	chr19	51366346	51345177	-	6	822	51598	185643	ENSG00000105379.9	ENST00000309244.8	ETFB	ETFB-201	Known	Known	None	0.30000001192092896	None	None	None	None
m54284U_191111_172039/81790889/ccs	PB_GM12878_R2	hg38_SIRV	chr6	30720360	30725414	+	4	2499	18482	65559	ENSG00000196230.12	ENST00000327892.12	TUBB	TUBB-205	Known	Known	None	0.4000000059604645	None	None	None	None
m54284U_191111_172039/134021710/ccs	PB_GM12878_R2	hg38_SIRV	chr1	116495224	116492950	-	1	2526	2697	559963	ENSG00000224950.2	ENCODEHT000559963	AL390066.1	ENCODEHT000559963	Known	Genomic	None	0.4000000059604645	None	None	None	None
75a618ea-ab5b-47bd-a575-e3c57c382001	ONT_GM12878_R1	hg38_SIRV	chr1	116493135	116492969	-	1	418	2697	559963	ENSG00000224950.2	ENCODEHT000559963	AL390066.1	ENCODEHT000559963	Known	Genomic	None	0.550000011920929	None	None	None	None
m54284U_191111_172039/81920910/ccs	PB_GM12878_R2	hg38_SIRV	chr6	30720360	30725416	+	4	2501	18482	65559	ENSG00000196230.12	ENST00000327892.12	TUBB	TUBB-205	Known	Known	None	0.4000000059604645	None	None	None	None
m54284U_191111_172039/112329160/ccs	PB_GM12878_R2	hg38_SIRV	chr1	116571012	116497106	-	8	2939	2698	559964	ENSG00000116815.15	ENCODEHT000559964	CD58	ENCODEHT000559964	Known	NNC	None	0.20000000298023224	None	None	None	None
m54284U_191110_105540/158468167/ccs	PB_GM12878_R1	hg38_SIRV	chr11	123062136	123057495	-	9	2258	33517	116438	ENSG00000109971.13	ENST00000534624.5	HSPA8	HSPA8-224	Known	Known	None	0.25	None	None	None	None
m54284U_191111_172039/82837731/ccs	PB_GM12878_R2	hg38_SIRV	chr6	30720360	30724574	+	4	1659	18482	65559	ENSG00000196230.12	ENST00000327892.12	TUBB	TUBB-205	Known	Known	None	0.10000000149011612	None	None	None	None
m54284U_191111_172039/178520490/ccs	PB_GM12878_R2	hg38_SIRV	chr19	51366383	51345177	-	6	859	51598	185643	ENSG00000105379.9	ENST00000309244.8	ETFB	ETFB-201	Known	Known	None	0.30000001192092896	None	None	None	None
m54284U_191110_105540/33491612/ccs	PB_GM12878_R1	hg38_SIRV	chr2	202238571	202206491	-	4	1113	8554	30121	ENSG00000116030.16	ENST00000392244.7	SUMO1	SUMO1-201	Known	Known	None	0.5	None	None	None	None
b11f66d1-c87e-4d1b-8c08-3a3aa519a230	ONT_GM12878_R1	hg38_SIRV	chr17	81512361	81510009	-	5	1816	47913	170237	ENSG00000184009.11	ENST00000575842.5	ACTG1	ACTG1-210	Known	Known	None	0.5	None	None	None	None
m54284U_191111_172039/83166348/ccs	PB_GM12878_R2	hg38_SIRV	chr6	30720360	30724576	+	4	1661	18482	65559	ENSG00000196230.12	ENST00000327892.12	TUBB	TUBB-205	Known	Known	None	0.10000000149011612	None	None	None	None
m54284U_191110_105540/158531750/ccs	PB_GM12878_R1	hg38_SIRV	chr11	123062136	123057495	-	9	2258	33517	116438	ENSG00000109971.13	ENST00000534624.5	HSPA8	HSPA8-224	Known	Known	None	0.25	None	None	None	None
m54284U_191110_105540/17564211/ccs	PB_GM12878_R1	hg38_SIRV	chr1	116570993	116497129	-	8	2883	2698	559964	ENSG00000116815.15	ENCODEHT000559964	CD58	ENCODEHT000559964	Known	NNC	None	0.4000000059604645	None	None	None	None
m54284U_191111_172039/83625875/ccs	PB_GM12878_R2	hg38_SIRV	chr6	30720360	30725416	+	4	2501	18482	65559	ENSG00000196230.12	ENST00000327892.12	TUBB	TUBB-205	Known	Known	None	0.4000000059604645	None	None	None	None
5184fd25-619b-4171-8d7e-c1aa4da392ad	ONT_GM12878_R1	hg38_SIRV	chr19	51353260	51345177	-	4	537	51598	559924	ENSG00000105379.9	ENCODEHT000559924	ETFB	ENCODEHT000559924	Known	ISM	Suffix	0.30000001192092896	None	None	None	None
103446d3-ddd8-4e76-b0f9-d70564d88357	ONT_GM12878_R1	hg38_SIRV	chr17	81511163	81510010	-	2	954	47913	541881	ENSG00000184009.11	ENCODEHT000541881	ACTG1	ENCODEHT000541881	Known	ISM	Suffix	0.5	None	None	None	None
m54284U_191111_172039/84282144/ccs	PB_GM12878_R2	hg38_SIRV	chr6	30720250	30724554	+	4	1638	18482	557381	ENSG00000196230.12	ENCODEHT000557381	TUBB	ENCODEHT000557381	Known	NNC	None	0.30000001192092896	None	None	None	None
m54284U_191110_105540/34210425/ccs	PB_GM12878_R1	hg38_SIRV	chr2	202238565	202206491	-	5	1182	8554	30118	ENSG00000116030.16	ENST00000392246.6	SUMO1	SUMO1-203	Known	Known	None	0.5	None	None	None	None
m54284U_191110_105540/158532437/ccs	PB_GM12878_R1	hg38_SIRV	chr11	123062137	123057495	-	9	2259	33517	116438	ENSG00000109971.13	ENST00000534624.5	HSPA8	HSPA8-224	Known	Known	None	0.25	None	None	None	None
m54284U_191111_172039/86706974/ccs	PB_GM12878_R2	hg38_SIRV	chr6	30720360	30724573	+	4	1658	18482	65559	ENSG00000196230.12	ENST00000327892.12	TUBB	TUBB-205	Known	Known	None	0.10000000149011612	None	None	None	None
m54284U_191111_172039/69599341/ccs	PB_GM12878_R2	hg38_SIRV	chr1	116571025	116497213	-	8	2969	2698	559965	ENSG00000116815.15	ENCODEHT000559965	CD58	ENCODEHT000559965	Known	NIC	None	0.6000000238418579	None	None	None	None
177f6f12-91d3-41ad-bd26-7a15b3c2a71f	ONT_GM12878_R2	hg38_SIRV	chr19	51366403	51345177	-	6	879	51598	185643	ENSG00000105379.9	ENST00000309244.8	ETFB	ETFB-201	Known	Known	None	0.30000001192092896	None	None	None	None
m54284U_191111_172039/87164236/ccs	PB_GM12878_R2	hg38_SIRV	chr6	30720360	30724574	+	4	1659	18482	65559	ENSG00000196230.12	ENST00000327892.12	TUBB	TUBB-205	Known	Known	None	0.10000000149011612	None	None	None	None
89f4d6c6-c0e9-4c2f-bb22-8d0dca71a4a1	ONT_GM12878_R1	hg38_SIRV	chr17	81512361	81510009	-	5	1809	47913	170237	ENSG00000184009.11	ENST00000575842.5	ACTG1	ACTG1-210	Known	Known	None	0.5	None	None	None	None
m54284U_191111_172039/91030250/ccs	PB_GM12878_R2	hg38_SIRV	chr6	30720360	30724567	+	4	1652	18482	65559	ENSG00000196230.12	ENST00000327892.12	TUBB	TUBB-205	Known	Known	None	0.10000000149011612	None	None	None	None
m54284U_191110_105540/158532917/ccs	PB_GM12878_R1	hg38_SIRV	chr11	123062136	123057495	-	9	2258	33517	116438	ENSG00000109971.13	ENST00000534624.5	HSPA8	HSPA8-224	Known	Known	None	0.25	None	None	None	None
m54284U_191110_105540/35324880/ccs	PB_GM12878_R1	hg38_SIRV	chr2	202238551	202206491	-	5	1168	8554	30118	ENSG00000116030.16	ENST00000392246.6	SUMO1	SUMO1-203	Known	Known	None	0.5	None	None	None	None
8a67e49b-9b47-4825-9c23-1fce1bb24eb1	ONT_GM12878_R2	hg38_SIRV	chr19	51366393	51345177	-	6	869	51598	185643	ENSG00000105379.9	ENST00000309244.8	ETFB	ETFB-201	Known	Known	None	0.30000001192092896	None	None	None	None
m54284U_191111_172039/92407257/ccs	PB_GM12878_R2	hg38_SIRV	chr6	30720360	30725416	+	4	2486	18482	65559	ENSG00000196230.12	ENST00000327892.12	TUBB	TUBB-205	Known	Known	None	0.4000000059604645	None	None	None	None
m54284U_191110_105540/78513428/ccs	PB_GM12878_R1	hg38_SIRV	chr1	116571020	116497655	-	8	2487	2698	559966	ENSG00000116815.15	ENCODEHT000559966	CD58	ENCODEHT000559966	Known	NIC	None	0.30000001192092896	None	None	None	None
m54284U_191111_172039/93063360/ccs	PB_GM12878_R2	hg38_SIRV	chr6	30720360	30724576	+	4	1661	18482	65559	ENSG00000196230.12	ENST00000327892.12	TUBB	TUBB-205	Known	Known	None	0.10000000149011612	None	None	None	None
34337e32-9126-4bc8-a94c-187d602c4c30	ONT_GM12878_R1	hg38_SIRV	chr17	81512787	81510009	-	6	1869	47913	170234	ENSG00000184009.11	ENST00000573283.7	ACTG1	ACTG1-206	Known	Known	None	0.5	None	None	None	None
m54284U_191110_105540/158534430/ccs	PB_GM12878_R1	hg38_SIRV	chr11	123062139	123057495	-	9	2261	33517	116438	ENSG00000109971.13	ENST00000534624.5	HSPA8	HSPA8-224	Known	Known	None	0.25	None	None	None	None
m54284U_191111_172039/93258662/ccs	PB_GM12878_R2	hg38_SIRV	chr6	30720360	30725414	+	4	2499	18482	65559	ENSG00000196230.12	ENST00000327892.12	TUBB	TUBB-205	Known	Known	None	0.4000000059604645	None	None	None	None
m54284U_191110_105540/37030646/ccs	PB_GM12878_R1	hg38_SIRV	chr2	202238565	202206491	-	5	1182	8554	30118	ENSG00000116030.16	ENST00000392246.6	SUMO1	SUMO1-203	Known	Known	None	0.5	None	None	None	None
d4b25c43-a2b1-47af-a522-2600f2681022	ONT_GM12878_R2	hg38_SIRV	chr19	51366402	51345177	-	6	878	51598	185643	ENSG00000105379.9	ENST00000309244.8	ETFB	ETFB-201	Known	Known	None	0.30000001192092896	None	None	None	None
m54284U_191110_105540/37095782/ccs	PB_GM12878_R1	hg38_SIRV	chr2	202238565	202206491	-	6	1274	8554	559967	ENSG00000116030.16	ENCODEHT000559967	SUMO1	ENCODEHT000559967	Known	NNC	None	0.5	None	None	None	None
m54284U_191111_172039/93718343/ccs	PB_GM12878_R2	hg38_SIRV	chr6	30720360	30724574	+	4	1659	18482	65559	ENSG00000196230.12	ENST00000327892.12	TUBB	TUBB-205	Known	Known	None	0.10000000149011612	None	None	None	None
m54284U_191110_105540/90243276/ccs	PB_GM12878_R1	hg38_SIRV	chr1	116571018	116498312	-	8	1774	2698	559968	ENSG00000116815.15	ENCODEHT000559968	CD58	ENCODEHT000559968	Known	NIC	None	0.699999988079071	None	None	None	None
m54284U_191110_105540/158599380/ccs	PB_GM12878_R1	hg38_SIRV	chr11	123062136	123057495	-	9	2258	33517	116438	ENSG00000109971.13	ENST00000534624.5	HSPA8	HSPA8-224	Known	Known	None	0.25	None	None	None	None
32d17e89-950c-4a6a-ac7f-7915bb655f4a	ONT_GM12878_R1	hg38_SIRV	chr17	81511522	81510009	-	3	1335	47913	170239	ENSG00000184009.11	ENST00000574671.5	ACTG1	ACTG1-207	Known	Known	None	0.5	None	None	None	None
m54284U_191111_172039/96928519/ccs	PB_GM12878_R2	hg38_SIRV	chr6	30720360	30724574	+	4	1659	18482	65559	ENSG00000196230.12	ENST00000327892.12	TUBB	TUBB-205	Known	Known	None	0.10000000149011612	None	None	None	None
757d2c4c-0df5-4cd5-a5d8-737e9af01c55	ONT_GM12878_R2	hg38_SIRV	chr19	51347135	51345185	-	2	367	51598	559921	ENSG00000105379.9	ENCODEHT000559921	ETFB	ENCODEHT000559921	Known	ISM	Suffix	0.30000001192092896	None	None	None	None
m54284U_191111_172039/97519634/ccs	PB_GM12878_R2	hg38_SIRV	chr6	30720360	30724574	+	4	1659	18482	65559	ENSG00000196230.12	ENST00000327892.12	TUBB	TUBB-205	Known	Known	None	0.10000000149011612	None	None	None	None
m54284U_191110_105540/41158443/ccs	PB_GM12878_R1	hg38_SIRV	chr2	202238565	202206491	-	5	1182	8554	30118	ENSG00000116030.16	ENST00000392246.6	SUMO1	SUMO1-203	Known	Known	None	0.5	None	None	None	None
m54284U_191110_105540/158599711/ccs	PB_GM12878_R1	hg38_SIRV	chr11	123062133	123057495	-	9	2255	33517	116438	ENSG00000109971.13	ENST00000534624.5	HSPA8	HSPA8-224	Known	Known	None	0.25	None	None	None	None
m54284U_191111_172039/98175219/ccs	PB_GM12878_R2	hg38_SIRV	chr6	30720360	30725416	+	4	2501	18482	65559	ENSG00000196230.12	ENST00000327892.12	TUBB	TUBB-205	Known	Known	None	0.4000000059604645	None	None	None	None
45a35cab-725b-4cac-a0ea-f2c7f9a35a66	ONT_GM12878_R1	hg38_SIRV	chr17	81512787	81510009	-	6	1863	47913	170234	ENSG00000184009.11	ENST00000573283.7	ACTG1	ACTG1-206	Known	Known	None	0.5	None	None	None	None
m54284U_191110_105540/170985225/ccs	PB_GM12878_R1	hg38_SIRV	chr1	116570999	116498312	-	8	1803	2698	559966	ENSG00000116815.15	ENCODEHT000559966	CD58	ENCODEHT000559966	Known	NIC	None	0.699999988079071	None	None	None	None
m54284U_191111_172039/98305580/ccs	PB_GM12878_R2	hg38_SIRV	chr6	30720360	30725398	+	4	2483	18482	65559	ENSG00000196230.12	ENST00000327892.12	TUBB	TUBB-205	Known	Known	None	0.6000000238418579	None	None	None	None
m54284U_191110_105540/26019744/ccs	PB_GM12878_R1	hg38_SIRV	chr19	51366383	51345178	-	6	845	51598	185643	ENSG00000105379.9	ENST00000309244.8	ETFB	ETFB-201	Known	Known	None	0.30000001192092896	None	None	None	None
m54284U_191110_105540/158663241/ccs	PB_GM12878_R1	hg38_SIRV	chr11	123062136	123057495	-	9	2258	33517	116438	ENSG00000109971.13	ENST00000534624.5	HSPA8	HSPA8-224	Known	Known	None	0.25	None	None	None	None
m54284U_191111_172039/99158188/ccs	PB_GM12878_R2	hg38_SIRV	chr6	30720360	30725410	+	4	2495	18482	65559	ENSG00000196230.12	ENST00000327892.12	TUBB	TUBB-205	Known	Known	None	0.44999998807907104	None	None	None	None
m54284U_191111_172039/59639483/ccs	PB_GM12878_R2	hg38_SIRV	chr1	116499610	116498318	-	1	1293	2697	559969	ENSG00000224950.2	ENCODEHT000559969	AL390066.1	ENCODEHT000559969	Known	Genomic	None	0.699999988079071	None	None	None	None
m54284U_191110_105540/42011302/ccs	PB_GM12878_R1	hg38_SIRV	chr2	202238549	202206491	-	5	1166	8554	30118	ENSG00000116030.16	ENST00000392246.6	SUMO1	SUMO1-203	Known	Known	None	0.5	None	None	None	None
efe9fccf-21bd-4298-9d19-28f970534da4	ONT_GM12878_R1	hg38_SIRV	chr17	81512763	81510009	-	6	1823	47913	170234	ENSG00000184009.11	ENST00000573283.7	ACTG1	ACTG1-206	Known	Known	None	0.5	None	None	None	None
m54284U_191111_172039/99877409/ccs	PB_GM12878_R2	hg38_SIRV	chr6	30720360	30724574	+	4	1659	18482	65559	ENSG00000196230.12	ENST00000327892.12	TUBB	TUBB-205	Known	Known	None	0.10000000149011612	None	None	None	None
m54284U_191111_172039/23857159/ccs	PB_GM12878_R2	hg38_SIRV	chr19	51366368	51345178	-	6	843	51598	185643	ENSG00000105379.9	ENST00000309244.8	ETFB	ETFB-201	Known	Known	None	0.30000001192092896	None	None	None	None
m54284U_191111_172039/100534053/ccs	PB_GM12878_R2	hg38_SIRV	chr6	30720360	30724576	+	4	1661	18482	65559	ENSG00000196230.12	ENST00000327892.12	TUBB	TUBB-205	Known	Known	None	0.10000000149011612	None	None	None	None
m54284U_191110_105540/158664272/ccs	PB_GM12878_R1	hg38_SIRV	chr11	123062139	123057495	-	9	2261	33517	116438	ENSG00000109971.13	ENST00000534624.5	HSPA8	HSPA8-224	Known	Known	None	0.25	None	None	None	None
m54284U_191111_172039/97452379/ccs	PB_GM12878_R2	hg38_SIRV	chr1	116570958	116498321	-	8	1650	2698	559964	ENSG00000116815.15	ENCODEHT000559964	CD58	ENCODEHT000559964	Known	NNC	None	0.550000011920929	None	None	None	None
m54284U_191111_172039/104138108/ccs	PB_GM12878_R2	hg38_SIRV	chr6	30720360	30725158	+	4	2243	18482	65559	ENSG00000196230.12	ENST00000327892.12	TUBB	TUBB-205	Known	Known	None	0.550000011920929	None	None	None	None
b32835ec-3239-45c9-9a5b-b26e2be999f0	ONT_GM12878_R1	hg38_SIRV	chr17	81512359	81510009	-	5	1814	47913	170237	ENSG00000184009.11	ENST00000575842.5	ACTG1	ACTG1-210	Known	Known	None	0.5	None	None	None	None
m54284U_191111_172039/42074584/ccs	PB_GM12878_R2	hg38_SIRV	chr19	51366386	51345178	-	6	861	51598	185643	ENSG00000105379.9	ENST00000309244.8	ETFB	ETFB-201	Known	Known	None	0.30000001192092896	None	None	None	None
m54284U_191110_105540/42403590/ccs	PB_GM12878_R1	hg38_SIRV	chr2	202238565	202206491	-	5	1182	8554	30118	ENSG00000116030.16	ENST00000392246.6	SUMO1	SUMO1-203	Known	Known	None	0.5	None	None	None	None
m54284U_191110_105540/63178481/ccs	PB_GM12878_R1	hg38_SIRV	chr1	116501966	116499509	-	1	2850	2697	559969	ENSG00000224950.2	ENCODEHT000559969	AL390066.1	ENCODEHT000559969	Known	Genomic	None	0.949999988079071	None	None	None	None
m54284U_191111_172039/104399699/ccs	PB_GM12878_R2	hg38_SIRV	chr6	30720360	30725416	+	4	2501	18482	65559	ENSG00000196230.12	ENST00000327892.12	TUBB	TUBB-205	Known	Known	None	0.4000000059604645	None	None	None	None
m54284U_191110_105540/158664933/ccs	PB_GM12878_R1	hg38_SIRV	chr11	123062136	123057495	-	9	2258	33517	116438	ENSG00000109971.13	ENST00000534624.5	HSPA8	HSPA8-224	Known	Known	None	0.25	None	None	None	None
m54284U_191111_172039/106825187/ccs	PB_GM12878_R2	hg38_SIRV	chr6	30720360	30725416	+	4	2501	18482	65559	ENSG00000196230.12	ENST00000327892.12	TUBB	TUBB-205	Known	Known	None	0.4000000059604645	None	None	None	None
747498d4-92b8-4e5b-bbd3-14f41f052dbb	ONT_GM12878_R1	hg38_SIRV	chr17	81511372	81510009	-	3	1186	47913	170239	ENSG00000184009.11	ENST00000574671.5	ACTG1	ACTG1-207	Known	Known	None	0.5	None	None	None	None
m54284U_191111_172039/155847332/ccs	PB_GM12878_R2	hg38_SIRV	chr1	116502307	116499995	-	1	2313	113375	559970	ENCODEHG000113375	ENCODEHT000559970	ENCODEHG000113375	ENCODEHT000559970	Intergenic	Intergenic	None	0.699999988079071	None	None	None	None
m54284U_191111_172039/80741496/ccs	PB_GM12878_R2	hg38_SIRV	chr19	51366345	51345178	-	6	820	51598	185643	ENSG00000105379.9	ENST00000309244.8	ETFB	ETFB-201	Known	Known	None	0.30000001192092896	None	None	None	None
m54284U_191111_172039/107348835/ccs	PB_GM12878_R2	hg38_SIRV	chr6	30720360	30725398	+	4	2483	18482	65559	ENSG00000196230.12	ENST00000327892.12	TUBB	TUBB-205	Known	Known	None	0.6000000238418579	None	None	None	None
m54284U_191110_105540/158664994/ccs	PB_GM12878_R1	hg38_SIRV	chr11	123062135	123057495	-	9	2257	33517	116438	ENSG00000109971.13	ENST00000534624.5	HSPA8	HSPA8-224	Known	Known	None	0.25	None	None	None	None
22e33401-d45d-4829-b300-89259e41e245	ONT_GM12878_R1	hg38_SIRV	chr17	81510490	81509999	-	1	392	47913	541854	ENSG00000184009.11	ENCODEHT000541854	ACTG1	ENCODEHT000541854	Known	Genomic	None	0.5	None	None	None	None
m54284U_191110_105540/42469063/ccs	PB_GM12878_R1	hg38_SIRV	chr2	202238568	202206491	-	5	1185	8554	30118	ENSG00000116030.16	ENST00000392246.6	SUMO1	SUMO1-203	Known	Known	None	0.5	None	None	None	None
m54284U_191111_172039/107938659/ccs	PB_GM12878_R2	hg38_SIRV	chr6	30720360	30725158	+	4	2243	18482	65559	ENSG00000196230.12	ENST00000327892.12	TUBB	TUBB-205	Known	Known	None	0.550000011920929	None	None	None	None
m54284U_191110_105540/89653332/ccs	PB_GM12878_R1	hg38_SIRV	chr1	116502738	116502132	-	1	607	113375	559970	ENCODEHG000113375	ENCODEHT000559970	ENCODEHG000113375	ENCODEHT000559970	Intergenic	Intergenic	None	0.44999998807907104	None	None	None	None
7d89f9a5-b5df-4c51-862d-ff9b79fe57e3	ONT_GM12878_R1	hg38_SIRV	chr19	51366366	51345178	-	6	841	51598	185643	ENSG00000105379.9	ENST00000309244.8	ETFB	ETFB-201	Known	Known	None	0.30000001192092896	None	None	None	None
m54284U_191111_172039/109644184/ccs	PB_GM12878_R2	hg38_SIRV	chr6	30720360	30724574	+	4	1659	18482	65559	ENSG00000196230.12	ENST00000327892.12	TUBB	TUBB-205	Known	Known	None	0.10000000149011612	None	None	None	None
m54284U_191110_105540/158665272/ccs	PB_GM12878_R1	hg38_SIRV	chr11	123062136	123057495	-	9	2258	33517	116438	ENSG00000109971.13	ENST00000534624.5	HSPA8	HSPA8-224	Known	Known	None	0.25	None	None	None	None
b6e5a3f7-1ef7-47fc-8cbb-45569d7029a8	ONT_GM12878_R1	hg38_SIRV	chr17	81512779	81510009	-	6	1861	47913	170234	ENSG00000184009.11	ENST00000573283.7	ACTG1	ACTG1-206	Known	Known	None	0.5	None	None	None	None
m54284U_191111_172039/117637673/ccs	PB_GM12878_R2	hg38_SIRV	chr1	116504179	116505381	+	1	1203	113376	559971	ENCODEHG000113376	ENCODEHT000559971	ENCODEHG000113376	ENCODEHT000559971	Intergenic	Intergenic	None	0.20000000298023224	None	None	None	None
m54284U_191111_172039/109904516/ccs	PB_GM12878_R2	hg38_SIRV	chr6	30720360	30725416	+	4	2501	18482	65559	ENSG00000196230.12	ENST00000327892.12	TUBB	TUBB-205	Known	Known	None	0.4000000059604645	None	None	None	None
m54284U_191110_105540/43975911/ccs	PB_GM12878_R1	hg38_SIRV	chr2	202238565	202206491	-	5	1182	8554	30118	ENSG00000116030.16	ENST00000392246.6	SUMO1	SUMO1-203	Known	Known	None	0.5	None	None	None	None
m54284U_191111_172039/110298619/ccs	PB_GM12878_R2	hg38_SIRV	chr6	30720360	30724574	+	4	1659	18482	65559	ENSG00000196230.12	ENST00000327892.12	TUBB	TUBB-205	Known	Known	None	0.10000000149011612	None	None	None	None
9a3211c7-a9cb-41a8-96aa-24a695ac1ae2	ONT_GM12878_R2	hg38_SIRV	chr19	51354300	51345178	-	5	736	51598	185642	ENSG00000105379.9	ENST00000354232.8	ETFB	ETFB-202	Known	Known	None	0.30000001192092896	None	None	None	None
m54284U_191110_105540/158665524/ccs	PB_GM12878_R1	hg38_SIRV	chr11	123062136	123057495	-	9	2258	33517	116438	ENSG00000109971.13	ENST00000534624.5	HSPA8	HSPA8-224	Known	Known	None	0.25	None	None	None	None
m54284U_191111_172039/111477840/ccs	PB_GM12878_R2	hg38_SIRV	chr6	30720360	30724557	+	4	1642	18482	65559	ENSG00000196230.12	ENST00000327892.12	TUBB	TUBB-205	Known	Known	None	0.3499999940395355	None	None	None	None
0c1e1080-98be-468b-92d0-10d40a3e0906	ONT_GM12878_R1	hg38_SIRV	chr17	81512748	81510009	-	5	1822	47913	541930	ENSG00000184009.11	ENCODEHT000541930	ACTG1	ENCODEHT000541930	Known	NIC	None	0.5	None	None	None	None
m54284U_191110_105540/129761795/ccs	PB_GM12878_R1	hg38_SIRV	chr1	116570993	116504460	-	7	975	2698	559972	ENSG00000116815.15	ENCODEHT000559972	CD58	ENCODEHT000559972	Known	ISM	Prefix	0.30000001192092896	None	None	None	None
m54284U_191111_172039/111544753/ccs	PB_GM12878_R2	hg38_SIRV	chr6	30720360	30724574	+	4	1659	18482	65559	ENSG00000196230.12	ENST00000327892.12	TUBB	TUBB-205	Known	Known	None	0.10000000149011612	None	None	None	None
m54284U_191110_105540/44239629/ccs	PB_GM12878_R1	hg38_SIRV	chr2	202238562	202206491	-	5	1179	8554	30118	ENSG00000116030.16	ENST00000392246.6	SUMO1	SUMO1-203	Known	Known	None	0.5	None	None	None	None
m54284U_191110_105540/158729220/ccs	PB_GM12878_R1	hg38_SIRV	chr11	123062135	123057495	-	9	2257	33517	116438	ENSG00000109971.13	ENST00000534624.5	HSPA8	HSPA8-224	Known	Known	None	0.25	None	None	None	None
2c83b093-6ed0-4f69-ba9d-f230511f4767	ONT_GM12878_R2	hg38_SIRV	chr19	51366331	51345178	-	6	800	51598	185643	ENSG00000105379.9	ENST00000309244.8	ETFB	ETFB-201	Known	Known	None	0.30000001192092896	None	None	None	None
m54284U_191111_172039/112002791/ccs	PB_GM12878_R2	hg38_SIRV	chr6	30720360	30725416	+	4	2501	18482	65559	ENSG00000196230.12	ENST00000327892.12	TUBB	TUBB-205	Known	Known	None	0.4000000059604645	None	None	None	None
e8caee7f-1533-42a3-98b8-98189dd062c0	ONT_GM12878_R1	hg38_SIRV	chr17	81511980	81510009	-	4	1524	47913	170240	ENSG00000184009.11	ENST00000576209.5	ACTG1	ACTG1-212	Known	Known	None	0.5	None	None	None	None
m54284U_191111_172039/112658373/ccs	PB_GM12878_R2	hg38_SIRV	chr6	30720360	30724573	+	4	1658	18482	65559	ENSG00000196230.12	ENST00000327892.12	TUBB	TUBB-205	Known	Known	None	0.10000000149011612	None	None	None	None
31f001ac-81b1-47a9-8569-575b29236b7a	ONT_GM12878_R2	hg38_SIRV	chr17	81510914	81509999	-	1	816	47913	541854	ENSG00000184009.11	ENCODEHT000541854	ACTG1	ENCODEHT000541854	Known	Genomic	None	0.5	None	None	None	None
m54284U_191110_105540/158729516/ccs	PB_GM12878_R1	hg38_SIRV	chr11	123062133	123057495	-	9	2255	33517	116438	ENSG00000109971.13	ENST00000534624.5	HSPA8	HSPA8-224	Known	Known	None	0.25	None	None	None	None
m54284U_191110_105540/23987553/ccs	PB_GM12878_R1	hg38_SIRV	chr19	51366334	51345179	-	6	808	51598	185643	ENSG00000105379.9	ENST00000309244.8	ETFB	ETFB-201	Known	Known	None	0.30000001192092896	None	None	None	None
m54284U_191111_172039/114755395/ccs	PB_GM12878_R2	hg38_SIRV	chr6	30720360	30724574	+	4	1659	18482	65559	ENSG00000196230.12	ENST00000327892.12	TUBB	TUBB-205	Known	Known	None	0.10000000149011612	None	None	None	None
m54284U_191110_105540/46662665/ccs	PB_GM12878_R1	hg38_SIRV	chr2	202238590	202206491	-	5	1207	8554	30118	ENSG00000116030.16	ENST00000392246.6	SUMO1	SUMO1-203	Known	Known	None	0.5	None	None	None	None
m54284U_191111_172039/157091556/ccs	PB_GM12878_R2	hg38_SIRV	chr1	116570994	116504468	-	6	1437	2698	559973	ENSG00000116815.15	ENCODEHT000559973	CD58	ENCODEHT000559973	Known	ISM	Prefix	0.4000000059604645	None	None	None	None
m54284U_191111_172039/116327166/ccs	PB_GM12878_R2	hg38_SIRV	chr6	30720360	30724575	+	4	1660	18482	65559	ENSG00000196230.12	ENST00000327892.12	TUBB	TUBB-205	Known	Known	None	0.10000000149011612	None	None	None	None
11418420-aedd-4132-800c-a14406fda38b	ONT_GM12878_R2	hg38_SIRV	chr17	81512790	81510009	-	6	1856	47913	170234	ENSG00000184009.11	ENST00000573283.7	ACTG1	ACTG1-206	Known	Known	None	0.5	None	None	None	None
m54284U_191110_105540/158729656/ccs	PB_GM12878_R1	hg38_SIRV	chr11	123062136	123057495	-	9	2258	33517	116438	ENSG00000109971.13	ENST00000534624.5	HSPA8	HSPA8-224	Known	Known	None	0.25	None	None	None	None
m54284U_191111_172039/116851831/ccs	PB_GM12878_R2	hg38_SIRV	chr6	30720360	30724576	+	4	1661	18482	65559	ENSG00000196230.12	ENST00000327892.12	TUBB	TUBB-205	Known	Known	None	0.10000000149011612	None	None	None	None
m54284U_191110_105540/65013345/ccs	PB_GM12878_R1	hg38_SIRV	chr19	51366377	51345179	-	6	851	51598	185643	ENSG00000105379.9	ENST00000309244.8	ETFB	ETFB-201	Known	Known	None	0.30000001192092896	None	None	None	None
m54284U_191111_172039/118031467/ccs	PB_GM12878_R2	hg38_SIRV	chr6	30720360	30724572	+	4	1657	18482	65559	ENSG00000196230.12	ENST00000327892.12	TUBB	TUBB-205	Known	Known	None	0.10000000149011612	None	None	None	None
m54284U_191110_105540/46792784/ccs	PB_GM12878_R1	hg38_SIRV	chr2	202238566	202206491	-	5	1183	8554	30118	ENSG00000116030.16	ENST00000392246.6	SUMO1	SUMO1-203	Known	Known	None	0.5	None	None	None	None
m54284U_191111_172039/74187088/ccs	PB_GM12878_R2	hg38_SIRV	chr1	116571025	116504470	-	5	1429	2698	559974	ENSG00000116815.15	ENCODEHT000559974	CD58	ENCODEHT000559974	Known	ISM	Prefix	0.4000000059604645	None	None	None	None
m54284U_191111_172039/119275847/ccs	PB_GM12878_R2	hg38_SIRV	chr6	30720360	30725330	+	4	2415	18482	65559	ENSG00000196230.12	ENST00000327892.12	TUBB	TUBB-205	Known	Known	None	0.25	None	None	None	None
m54284U_191110_105540/158730813/ccs	PB_GM12878_R1	hg38_SIRV	chr11	123062136	123057495	-	9	2258	33517	116438	ENSG00000109971.13	ENST00000534624.5	HSPA8	HSPA8-224	Known	Known	None	0.25	None	None	None	None
8fa8bac1-a874-4a44-808a-dfc91dbeb9e0	ONT_GM12878_R2	hg38_SIRV	chr17	81512787	81510009	-	6	1863	47913	170234	ENSG00000184009.11	ENST00000573283.7	ACTG1	ACTG1-206	Known	Known	None	0.5	None	None	None	None
m54284U_191110_105540/101451381/ccs	PB_GM12878_R1	hg38_SIRV	chr19	51366385	51345179	-	6	859	51598	185643	ENSG00000105379.9	ENST00000309244.8	ETFB	ETFB-201	Known	Known	None	0.30000001192092896	None	None	None	None
m54284U_191111_172039/123143923/ccs	PB_GM12878_R2	hg38_SIRV	chr6	30720360	30724576	+	4	1661	18482	65559	ENSG00000196230.12	ENST00000327892.12	TUBB	TUBB-205	Known	Known	None	0.10000000149011612	None	None	None	None
m54284U_191111_172039/125502712/ccs	PB_GM12878_R2	hg38_SIRV	chr6	30720360	30724576	+	4	1661	18482	65559	ENSG00000196230.12	ENST00000327892.12	TUBB	TUBB-205	Known	Known	None	0.10000000149011612	None	None	None	None
m54284U_191110_105540/46990217/ccs	PB_GM12878_R1	hg38_SIRV	chr2	202238565	202206491	-	5	1182	8554	30118	ENSG00000116030.16	ENST00000392246.6	SUMO1	SUMO1-203	Known	Known	None	0.5	None	None	None	None
m54284U_191110_105540/158793875/ccs	PB_GM12878_R1	hg38_SIRV	chr11	123062108	123057495	-	9	2223	33517	116438	ENSG00000109971.13	ENST00000534624.5	HSPA8	HSPA8-224	Known	Known	None	0.25	None	None	None	None
m54284U_191111_172039/145032648/ccs	PB_GM12878_R2	hg38_SIRV	chr1	116571026	116504470	-	6	961	2698	559975	ENSG00000116815.15	ENCODEHT000559975	CD58	ENCODEHT000559975	Known	NIC	None	0.4000000059604645	None	None	None	None
m54284U_191110_105540/141429185/ccs	PB_GM12878_R1	hg38_SIRV	chr19	51366352	51345179	-	6	826	51598	185643	ENSG00000105379.9	ENST00000309244.8	ETFB	ETFB-201	Known	Known	None	0.30000001192092896	None	None	None	None
1c705ebe-0afc-425f-b820-ed8c4d552f75	ONT_GM12878_R2	hg38_SIRV	chr17	81512786	81510009	-	6	1868	47913	170234	ENSG00000184009.11	ENST00000573283.7	ACTG1	ACTG1-206	Known	Known	None	0.5	None	None	None	None
m54284U_191111_172039/125764512/ccs	PB_GM12878_R2	hg38_SIRV	chr6	30720360	30724572	+	4	1651	18482	65559	ENSG00000196230.12	ENST00000327892.12	TUBB	TUBB-205	Known	Known	None	0.10000000149011612	None	None	None	None
m54284U_191111_172039/126815031/ccs	PB_GM12878_R2	hg38_SIRV	chr6	30720360	30724576	+	4	1661	18482	65559	ENSG00000196230.12	ENST00000327892.12	TUBB	TUBB-205	Known	Known	None	0.10000000149011612	None	None	None	None
m54284U_191110_105540/158794750/ccs	PB_GM12878_R1	hg38_SIRV	chr11	123062136	123057495	-	9	2258	33517	116438	ENSG00000109971.13	ENST00000534624.5	HSPA8	HSPA8-224	Known	Known	None	0.25	None	None	None	None
m54284U_191111_172039/142608090/ccs	PB_GM12878_R2	hg38_SIRV	chr1	116505833	116507460	+	1	1628	113377	559976	ENCODEHG000113377	ENCODEHT000559976	ENCODEHG000113377	ENCODEHT000559976	Intergenic	Intergenic	None	0.8999999761581421	None	None	None	None
m54284U_191111_172039/24839545/ccs	PB_GM12878_R2	hg38_SIRV	chr19	51366357	51345179	-	6	831	51598	185643	ENSG00000105379.9	ENST00000309244.8	ETFB	ETFB-201	Known	Known	None	0.30000001192092896	None	None	None	None
m54284U_191111_172039/127074809/ccs	PB_GM12878_R2	hg38_SIRV	chr6	30720360	30724572	+	4	1657	18482	65559	ENSG00000196230.12	ENST00000327892.12	TUBB	TUBB-205	Known	Known	None	0.10000000149011612	None	None	None	None
f6635ad5-53f2-464b-8315-2de0cc5f2200	ONT_GM12878_R2	hg38_SIRV	chr17	81512771	81510009	-	6	1821	47913	170234	ENSG00000184009.11	ENST00000573283.7	ACTG1	ACTG1-206	Known	Known	None	0.5	None	None	None	None
m54284U_191110_105540/47842960/ccs	PB_GM12878_R1	hg38_SIRV	chr2	202238591	202206491	-	5	1208	8554	30118	ENSG00000116030.16	ENST00000392246.6	SUMO1	SUMO1-203	Known	Known	None	0.5	None	None	None	None
m54284U_191111_172039/130417484/ccs	PB_GM12878_R2	hg38_SIRV	chr6	30720360	30725410	+	4	2495	18482	65559	ENSG00000196230.12	ENST00000327892.12	TUBB	TUBB-205	Known	Known	None	0.44999998807907104	None	None	None	None
m54284U_191110_105540/158795383/ccs	PB_GM12878_R1	hg38_SIRV	chr11	123062136	123057495	-	9	2258	33517	116438	ENSG00000109971.13	ENST00000534624.5	HSPA8	HSPA8-224	Known	Known	None	0.25	None	None	None	None
m54284U_191111_172039/131465325/ccs	PB_GM12878_R2	hg38_SIRV	chr6	30720360	30725414	+	4	2499	18482	65559	ENSG00000196230.12	ENST00000327892.12	TUBB	TUBB-205	Known	Known	None	0.4000000059604645	None	None	None	None
m54284U_191110_105540/52299716/ccs	PB_GM12878_R1	hg38_SIRV	chr1	116508997	116510374	+	1	1378	113378	559977	ENCODEHG000113378	ENCODEHT000559977	ENCODEHG000113378	ENCODEHT000559977	Intergenic	Intergenic	None	0.25	None	None	None	None
m54284U_191111_172039/82116717/ccs	PB_GM12878_R2	hg38_SIRV	chr19	51366368	51345179	-	6	842	51598	185643	ENSG00000105379.9	ENST00000309244.8	ETFB	ETFB-201	Known	Known	None	0.30000001192092896	None	None	None	None
m54284U_191111_172039/89064496/ccs	PB_GM12878_R2	hg38_SIRV	chr19	51366392	51345179	-	6	809	51598	559978	ENSG00000105379.9	ENCODEHT000559978	ETFB	ENCODEHT000559978	Known	NNC	None	0.30000001192092896	None	None	None	None
2ae80b33-1688-49a4-8dd1-8c3b1104cab0	ONT_GM12878_R2	hg38_SIRV	chr17	81512779	81510009	-	6	1848	47913	170234	ENSG00000184009.11	ENST00000573283.7	ACTG1	ACTG1-206	Known	Known	None	0.5	None	None	None	None
m54284U_191111_172039/132055627/ccs	PB_GM12878_R2	hg38_SIRV	chr6	30720360	30725416	+	4	2501	18482	65559	ENSG00000196230.12	ENST00000327892.12	TUBB	TUBB-205	Known	Known	None	0.4000000059604645	None	None	None	None
m54284U_191110_105540/48497431/ccs	PB_GM12878_R1	hg38_SIRV	chr2	202238565	202206491	-	5	1182	8554	30118	ENSG00000116030.16	ENST00000392246.6	SUMO1	SUMO1-203	Known	Known	None	0.5	None	None	None	None
ad8f28e1-50d0-4df8-b017-055ca11742f8	ONT_GM12878_R2	hg38_SIRV	chr17	81510493	81509999	-	1	395	47913	541854	ENSG00000184009.11	ENCODEHT000541854	ACTG1	ENCODEHT000541854	Known	Genomic	None	0.5	None	None	None	None
m54284U_191110_105540/158795404/ccs	PB_GM12878_R1	hg38_SIRV	chr11	123062136	123057495	-	9	2258	33517	116438	ENSG00000109971.13	ENST00000534624.5	HSPA8	HSPA8-224	Known	Known	None	0.25	None	None	None	None
m54284U_191111_172039/132383236/ccs	PB_GM12878_R2	hg38_SIRV	chr6	30720360	30725416	+	4	2501	18482	65559	ENSG00000196230.12	ENST00000327892.12	TUBB	TUBB-205	Known	Known	None	0.4000000059604645	None	None	None	None
c395dd01-e0eb-46fa-a9a2-0102b3249b89	ONT_GM12878_R2	hg38_SIRV	chr17	81510888	81509999	-	1	784	47913	541854	ENSG00000184009.11	ENCODEHT000541854	ACTG1	ENCODEHT000541854	Known	Genomic	None	0.5	None	None	None	None
m54284U_191110_105540/102565721/ccs	PB_GM12878_R1	hg38_SIRV	chr1	116511818	116512587	+	1	770	113379	559979	ENCODEHG000113379	ENCODEHT000559979	ENCODEHG000113379	ENCODEHT000559979	Intergenic	Intergenic	None	0.3499999940395355	None	None	None	None
m54284U_191111_172039/132844201/ccs	PB_GM12878_R2	hg38_SIRV	chr6	30720360	30725416	+	4	2501	18482	65559	ENSG00000196230.12	ENST00000327892.12	TUBB	TUBB-205	Known	Known	None	0.4000000059604645	None	None	None	None
m54284U_191111_172039/100270540/ccs	PB_GM12878_R2	hg38_SIRV	chr19	51366380	51345179	-	6	854	51598	185643	ENSG00000105379.9	ENST00000309244.8	ETFB	ETFB-201	Known	Known	None	0.30000001192092896	None	None	None	None
m54284U_191110_105540/158795588/ccs	PB_GM12878_R1	hg38_SIRV	chr11	123062136	123057495	-	9	2258	33517	116438	ENSG00000109971.13	ENST00000534624.5	HSPA8	HSPA8-224	Known	Known	None	0.25	None	None	None	None
m54284U_191110_105540/50070913/ccs	PB_GM12878_R1	hg38_SIRV	chr2	202238562	202206491	-	5	1179	8554	30118	ENSG00000116030.16	ENST00000392246.6	SUMO1	SUMO1-203	Known	Known	None	0.5	None	None	None	None
m54284U_191111_172039/133760011/ccs	PB_GM12878_R2	hg38_SIRV	chr6	30720360	30725414	+	4	2499	18482	65559	ENSG00000196230.12	ENST00000327892.12	TUBB	TUBB-205	Known	Known	None	0.4000000059604645	None	None	None	None
7fd3fb56-328d-4f03-adf3-51e1e4b9346a	ONT_GM12878_R2	hg38_SIRV	chr17	81512778	81510009	-	6	1862	47913	170234	ENSG00000184009.11	ENST00000573283.7	ACTG1	ACTG1-206	Known	Known	None	0.5	None	None	None	None
m54284U_191111_172039/134547707/ccs	PB_GM12878_R2	hg38_SIRV	chr6	30720360	30725416	+	4	2501	18482	65559	ENSG00000196230.12	ENST00000327892.12	TUBB	TUBB-205	Known	Known	None	0.4000000059604645	None	None	None	None
m54284U_191111_172039/152374072/ccs	PB_GM12878_R2	hg38_SIRV	chr19	51366378	51345179	-	6	852	51598	185643	ENSG00000105379.9	ENST00000309244.8	ETFB	ETFB-201	Known	Known	None	0.30000001192092896	None	None	None	None
799252ea-fbb0-4355-abec-3ead96019732	ONT_GM12878_R1	hg38_SIRV	chr1	116570967	116514531	-	6	1030	2698	9867	ENSG00000116815.15	ENST00000369489.9	CD58	CD58-202	Known	Known	None	0.05000000074505806	None	None	None	None
m54284U_191111_172039/135136992/ccs	PB_GM12878_R2	hg38_SIRV	chr6	30720360	30724576	+	4	1661	18482	65559	ENSG00000196230.12	ENST00000327892.12	TUBB	TUBB-205	Known	Known	None	0.10000000149011612	None	None	None	None
m54284U_191110_105540/158795658/ccs	PB_GM12878_R1	hg38_SIRV	chr11	123062133	123057495	-	9	2255	33517	116438	ENSG00000109971.13	ENST00000534624.5	HSPA8	HSPA8-224	Known	Known	None	0.25	None	None	None	None
1d8d6a9f-e0cd-41f5-8ccd-01ae91fc7c82	ONT_GM12878_R2	hg38_SIRV	chr17	81512779	81510009	-	6	1861	47913	170234	ENSG00000184009.11	ENST00000573283.7	ACTG1	ACTG1-206	Known	Known	None	0.5	None	None	None	None
m54284U_191110_105540/50071748/ccs	PB_GM12878_R1	hg38_SIRV	chr2	202238586	202206491	-	5	1203	8554	30118	ENSG00000116030.16	ENST00000392246.6	SUMO1	SUMO1-203	Known	Known	None	0.5	None	None	None	None
m54284U_191111_172039/135268147/ccs	PB_GM12878_R2	hg38_SIRV	chr6	30720360	30724573	+	4	1658	18482	65559	ENSG00000196230.12	ENST00000327892.12	TUBB	TUBB-205	Known	Known	None	0.10000000149011612	None	None	None	None
m54284U_191111_172039/159188775/ccs	PB_GM12878_R2	hg38_SIRV	chr19	51366387	51345179	-	6	861	51598	185643	ENSG00000105379.9	ENST00000309244.8	ETFB	ETFB-201	Known	Known	None	0.30000001192092896	None	None	None	None
m54284U_191111_172039/135989969/ccs	PB_GM12878_R2	hg38_SIRV	chr6	30720360	30724573	+	4	1658	18482	65559	ENSG00000196230.12	ENST00000327892.12	TUBB	TUBB-205	Known	Known	None	0.10000000149011612	None	None	None	None
m54284U_191110_105540/158796121/ccs	PB_GM12878_R1	hg38_SIRV	chr11	123062136	123057495	-	9	2258	33517	116438	ENSG00000109971.13	ENST00000534624.5	HSPA8	HSPA8-224	Known	Known	None	0.25	None	None	None	None
m54284U_191110_105540/37620309/ccs	PB_GM12878_R1	hg38_SIRV	chr1	116570993	116514532	-	6	1055	2698	9867	ENSG00000116815.15	ENST00000369489.9	CD58	CD58-202	Known	Known	None	0.10000000149011612	None	None	None	None
m54284U_191111_172039/136643280/ccs	PB_GM12878_R2	hg38_SIRV	chr6	30720360	30724576	+	4	1661	18482	65559	ENSG00000196230.12	ENST00000327892.12	TUBB	TUBB-205	Known	Known	None	0.10000000149011612	None	None	None	None
48980ab8-b5ce-404c-952c-128d4b62cc08	ONT_GM12878_R2	hg38_SIRV	chr17	81512778	81510009	-	6	1860	47913	170234	ENSG00000184009.11	ENST00000573283.7	ACTG1	ACTG1-206	Known	Known	None	0.5	None	None	None	None
c59c6771-d96a-455a-9d3f-cd6464361f07	ONT_GM12878_R1	hg38_SIRV	chr19	51366400	51345179	-	6	874	51598	185643	ENSG00000105379.9	ENST00000309244.8	ETFB	ETFB-201	Known	Known	None	0.30000001192092896	None	None	None	None
m54284U_191110_105540/50726181/ccs	PB_GM12878_R1	hg38_SIRV	chr2	202238566	202206491	-	5	1183	8554	30118	ENSG00000116030.16	ENST00000392246.6	SUMO1	SUMO1-203	Known	Known	None	0.5	None	None	None	None
m54284U_191111_172039/137496140/ccs	PB_GM12878_R2	hg38_SIRV	chr6	30720360	30724575	+	4	1660	18482	65559	ENSG00000196230.12	ENST00000327892.12	TUBB	TUBB-205	Known	Known	None	0.10000000149011612	None	None	None	None
m54284U_191110_105540/158860607/ccs	PB_GM12878_R1	hg38_SIRV	chr11	123062136	123057495	-	9	2258	33517	116438	ENSG00000109971.13	ENST00000534624.5	HSPA8	HSPA8-224	Known	Known	None	0.25	None	None	None	None
m54284U_191111_172039/138151767/ccs	PB_GM12878_R2	hg38_SIRV	chr6	30720360	30724575	+	4	1660	18482	65559	ENSG00000196230.12	ENST00000327892.12	TUBB	TUBB-205	Known	Known	None	0.10000000149011612	None	None	None	None
m54284U_191110_105540/163645456/ccs	PB_GM12878_R1	hg38_SIRV	chr1	116570990	116514534	-	6	1050	2698	9867	ENSG00000116815.15	ENST00000369489.9	CD58	CD58-202	Known	Known	None	0.10000000149011612	None	None	None	None
c82b452e-c93f-4ae4-8551-2e62da2e4306	ONT_GM12878_R1	hg38_SIRV	chr19	51366364	51345179	-	6	838	51598	185643	ENSG00000105379.9	ENST00000309244.8	ETFB	ETFB-201	Known	Known	None	0.30000001192092896	None	None	None	None
dabf78e9-d83c-47e1-aef4-900e0a32f2f8	ONT_GM12878_R2	hg38_SIRV	chr17	81512780	81510009	-	6	1850	47913	170234	ENSG00000184009.11	ENST00000573283.7	ACTG1	ACTG1-206	Known	Known	None	0.5	None	None	None	None
m54284U_191111_172039/139658332/ccs	PB_GM12878_R2	hg38_SIRV	chr6	30720360	30724576	+	4	1661	18482	65559	ENSG00000196230.12	ENST00000327892.12	TUBB	TUBB-205	Known	Known	None	0.10000000149011612	None	None	None	None
m54284U_191110_105540/158861088/ccs	PB_GM12878_R1	hg38_SIRV	chr11	123062136	123057495	-	9	2258	33517	116438	ENSG00000109971.13	ENST00000534624.5	HSPA8	HSPA8-224	Known	Known	None	0.25	None	None	None	None
m54284U_191110_105540/51118257/ccs	PB_GM12878_R1	hg38_SIRV	chr2	202238541	202206491	-	5	1158	8554	30118	ENSG00000116030.16	ENST00000392246.6	SUMO1	SUMO1-203	Known	Known	None	0.5	None	None	None	None
m54284U_191111_172039/139985521/ccs	PB_GM12878_R2	hg38_SIRV	chr6	30720360	30725416	+	4	2501	18482	65559	ENSG00000196230.12	ENST00000327892.12	TUBB	TUBB-205	Known	Known	None	0.4000000059604645	None	None	None	None
m54284U_191111_172039/140641564/ccs	PB_GM12878_R2	hg38_SIRV	chr6	30720360	30724576	+	4	1661	18482	65559	ENSG00000196230.12	ENST00000327892.12	TUBB	TUBB-205	Known	Known	None	0.10000000149011612	None	None	None	None
6cbe7e4e-56f0-448b-93d1-454f666fa06d	ONT_GM12878_R1	hg38_SIRV	chr19	51366381	51345179	-	6	855	51598	185643	ENSG00000105379.9	ENST00000309244.8	ETFB	ETFB-201	Known	Known	None	0.30000001192092896	None	None	None	None
m54284U_191111_172039/75369016/ccs	PB_GM12878_R2	hg38_SIRV	chr1	116570993	116514534	-	6	1053	2698	9867	ENSG00000116815.15	ENST00000369489.9	CD58	CD58-202	Known	Known	None	0.10000000149011612	None	None	None	None
m54284U_191110_105540/158861226/ccs	PB_GM12878_R1	hg38_SIRV	chr11	123062136	123057495	-	9	2258	33517	116438	ENSG00000109971.13	ENST00000534624.5	HSPA8	HSPA8-224	Known	Known	None	0.25	None	None	None	None
ce91f7ee-52d5-4d4f-8518-516adac5369b	ONT_GM12878_R2	hg38_SIRV	chr17	81511589	81510009	-	3	1396	47913	170239	ENSG00000184009.11	ENST00000574671.5	ACTG1	ACTG1-207	Known	Known	None	0.5	None	None	None	None
m54284U_191111_172039/141296118/ccs	PB_GM12878_R2	hg38_SIRV	chr6	30720360	30724574	+	4	1659	18482	65559	ENSG00000196230.12	ENST00000327892.12	TUBB	TUBB-205	Known	Known	None	0.10000000149011612	None	None	None	None
m54284U_191110_105540/52560841/ccs	PB_GM12878_R1	hg38_SIRV	chr2	202238567	202206491	-	5	1184	8554	30118	ENSG00000116030.16	ENST00000392246.6	SUMO1	SUMO1-203	Known	Known	None	0.5	None	None	None	None
m54284U_191111_172039/141493077/ccs	PB_GM12878_R2	hg38_SIRV	chr6	30720360	30724574	+	4	1659	18482	65559	ENSG00000196230.12	ENST00000327892.12	TUBB	TUBB-205	Known	Known	None	0.10000000149011612	None	None	None	None
bd34cd08-b70d-4cff-b9b7-78d80ccf6a34	ONT_GM12878_R1	hg38_SIRV	chr19	51366354	51345179	-	6	835	51598	185643	ENSG00000105379.9	ENST00000309244.8	ETFB	ETFB-201	Known	Known	None	0.30000001192092896	None	None	None	None
m54284U_191110_105540/158861781/ccs	PB_GM12878_R1	hg38_SIRV	chr11	123062137	123057495	-	9	2259	33517	116438	ENSG00000109971.13	ENST00000534624.5	HSPA8	HSPA8-224	Known	Known	None	0.25	None	None	None	None
m54284U_191111_172039/104662730/ccs	PB_GM12878_R2	hg38_SIRV	chr1	116570990	116514534	-	6	1050	2698	9867	ENSG00000116815.15	ENST00000369489.9	CD58	CD58-202	Known	Known	None	0.10000000149011612	None	None	None	None
4708893a-8e32-404a-aa29-65d8e39cc95e	ONT_GM12878_R2	hg38_SIRV	chr17	81512775	81510009	-	6	1857	47913	170234	ENSG00000184009.11	ENST00000573283.7	ACTG1	ACTG1-206	Known	Known	None	0.5	None	None	None	None
m54284U_191111_172039/143329497/ccs	PB_GM12878_R2	hg38_SIRV	chr6	30720360	30724582	+	4	1667	18482	65559	ENSG00000196230.12	ENST00000327892.12	TUBB	TUBB-205	Known	Known	None	0.05000000074505806	None	None	None	None
m54284U_191111_172039/144509487/ccs	PB_GM12878_R2	hg38_SIRV	chr6	30720360	30724574	+	4	1659	18482	65559	ENSG00000196230.12	ENST00000327892.12	TUBB	TUBB-205	Known	Known	None	0.10000000149011612	None	None	None	None
df569de2-ead0-43ea-9ca2-5816ebf54ef6	ONT_GM12878_R1	hg38_SIRV	chr19	51366330	51345179	-	6	811	51598	185643	ENSG00000105379.9	ENST00000309244.8	ETFB	ETFB-201	Known	Known	None	0.30000001192092896	None	None	None	None
m54284U_191110_105540/52627630/ccs	PB_GM12878_R1	hg38_SIRV	chr2	202238562	202206491	-	5	1179	8554	30118	ENSG00000116030.16	ENST00000392246.6	SUMO1	SUMO1-203	Known	Known	None	0.5	None	None	None	None
m54284U_191110_105540/158925475/ccs	PB_GM12878_R1	hg38_SIRV	chr11	123062133	123057495	-	9	2255	33517	116438	ENSG00000109971.13	ENST00000534624.5	HSPA8	HSPA8-224	Known	Known	None	0.25	None	None	None	None
m54284U_191111_172039/146343094/ccs	PB_GM12878_R2	hg38_SIRV	chr6	30720360	30724573	+	4	1658	18482	65559	ENSG00000196230.12	ENST00000327892.12	TUBB	TUBB-205	Known	Known	None	0.10000000149011612	None	None	None	None
1df110bd-b43c-4c54-8f1c-980ee6e57a82	ONT_GM12878_R2	hg38_SIRV	chr17	81511922	81510009	-	4	1460	47913	170240	ENSG00000184009.11	ENST00000576209.5	ACTG1	ACTG1-212	Known	Known	None	0.5	None	None	None	None
m54284U_191111_172039/108266989/ccs	PB_GM12878_R2	hg38_SIRV	chr1	116570993	116514534	-	6	1053	2698	9867	ENSG00000116815.15	ENST00000369489.9	CD58	CD58-202	Known	Known	None	0.10000000149011612	None	None	None	None
m54284U_191111_172039/148768568/ccs	PB_GM12878_R2	hg38_SIRV	chr6	30720360	30724573	+	4	1658	18482	65559	ENSG00000196230.12	ENST00000327892.12	TUBB	TUBB-205	Known	Known	None	0.10000000149011612	None	None	None	None
2b4ce78a-779f-4a6e-b2bd-7a3609740ba9	ONT_GM12878_R1	hg38_SIRV	chr19	51366367	51345179	-	6	841	51598	185643	ENSG00000105379.9	ENST00000309244.8	ETFB	ETFB-201	Known	Known	None	0.30000001192092896	None	None	None	None
m54284U_191111_172039/149619716/ccs	PB_GM12878_R2	hg38_SIRV	chr6	30720360	30724576	+	4	1661	18482	65559	ENSG00000196230.12	ENST00000327892.12	TUBB	TUBB-205	Known	Known	None	0.10000000149011612	None	None	None	None
m54284U_191110_105540/158925725/ccs	PB_GM12878_R1	hg38_SIRV	chr11	123062136	123057495	-	9	2258	33517	116438	ENSG00000109971.13	ENST00000534624.5	HSPA8	HSPA8-224	Known	Known	None	0.25	None	None	None	None
01583339-42f7-42c4-a79d-8eb31bdbb91b	ONT_GM12878_R1	hg38_SIRV	chr1	116515955	116514534	-	1	1422	2698	559980	ENSG00000116815.15	ENCODEHT000559980	CD58	ENCODEHT000559980	Known	Genomic	None	0.10000000149011612	None	None	None	None
m54284U_191110_105540/52692399/ccs	PB_GM12878_R1	hg38_SIRV	chr2	202238596	202206491	-	5	1213	8554	30118	ENSG00000116030.16	ENST00000392246.6	SUMO1	SUMO1-203	Known	Known	None	0.5	None	None	None	None
2937f7c4-2a9c-4715-8f50-832399092333	ONT_GM12878_R2	hg38_SIRV	chr17	81512772	81510009	-	6	1830	47913	170234	ENSG00000184009.11	ENST00000573283.7	ACTG1	ACTG1-206	Known	Known	None	0.5	None	None	None	None
m54284U_191111_172039/149684799/ccs	PB_GM12878_R2	hg38_SIRV	chr6	30720360	30724575	+	4	1660	18482	65559	ENSG00000196230.12	ENST00000327892.12	TUBB	TUBB-205	Known	Known	None	0.10000000149011612	None	None	None	None
4002d255-ba65-4af6-b148-021831b3df51	ONT_GM12878_R1	hg38_SIRV	chr19	51366367	51345179	-	6	841	51598	185643	ENSG00000105379.9	ENST00000309244.8	ETFB	ETFB-201	Known	Known	None	0.30000001192092896	None	None	None	None
m54284U_191111_172039/154272538/ccs	PB_GM12878_R2	hg38_SIRV	chr6	30720360	30725398	+	4	2483	18482	65559	ENSG00000196230.12	ENST00000327892.12	TUBB	TUBB-205	Known	Known	None	0.6000000238418579	None	None	None	None
m54284U_191110_105540/158926882/ccs	PB_GM12878_R1	hg38_SIRV	chr11	123062139	123057495	-	9	2261	33517	116438	ENSG00000109971.13	ENST00000534624.5	HSPA8	HSPA8-224	Known	Known	None	0.25	None	None	None	None
m54284U_191111_172039/155058415/ccs	PB_GM12878_R2	hg38_SIRV	chr6	30720360	30724575	+	4	1660	18482	65559	ENSG00000196230.12	ENST00000327892.12	TUBB	TUBB-205	Known	Known	None	0.10000000149011612	None	None	None	None
3ba46050-800f-4f7b-bf98-87b843e4a587	ONT_GM12878_R2	hg38_SIRV	chr17	81512790	81510009	-	6	1864	47913	170234	ENSG00000184009.11	ENST00000573283.7	ACTG1	ACTG1-206	Known	Known	None	0.5	None	None	None	None
50ef6b59-213e-4baa-bb3f-d65f87aa62c7	ONT_GM12878_R1	hg38_SIRV	chr1	116535997	116514534	-	4	437	2698	559981	ENSG00000116815.15	ENCODEHT000559981	CD58	ENCODEHT000559981	Known	ISM	Suffix	0.10000000149011612	None	None	None	None
m54284U_191110_105540/52693839/ccs	PB_GM12878_R1	hg38_SIRV	chr2	202238590	202206491	-	5	1207	8554	30118	ENSG00000116030.16	ENST00000392246.6	SUMO1	SUMO1-203	Known	Known	None	0.5	None	None	None	None
m54284U_191111_172039/155911044/ccs	PB_GM12878_R2	hg38_SIRV	chr6	30720360	30724576	+	4	1661	18482	65559	ENSG00000196230.12	ENST00000327892.12	TUBB	TUBB-205	Known	Known	None	0.10000000149011612	None	None	None	None
caf391a1-be91-43f2-8a85-1228b9204e51	ONT_GM12878_R1	hg38_SIRV	chr19	51366373	51345179	-	6	847	51598	185643	ENSG00000105379.9	ENST00000309244.8	ETFB	ETFB-201	Known	Known	None	0.30000001192092896	None	None	None	None
m54284U_191110_105540/158990782/ccs	PB_GM12878_R1	hg38_SIRV	chr11	123062295	123057492	-	9	2216	33517	547047	ENSG00000109971.13	ENCODEHT000547047	HSPA8	ENCODEHT000547047	Known	NIC	None	0.25	None	None	None	None
m54284U_191111_172039/156042404/ccs	PB_GM12878_R2	hg38_SIRV	chr6	30720360	30724573	+	4	1658	18482	65559	ENSG00000196230.12	ENST00000327892.12	TUBB	TUBB-205	Known	Known	None	0.10000000149011612	None	None	None	None
0290cca3-3e31-4391-bc93-b12af82422cf	ONT_GM12878_R2	hg38_SIRV	chr17	81511610	81510009	-	3	1411	47913	170239	ENSG00000184009.11	ENST00000574671.5	ACTG1	ACTG1-207	Known	Known	None	0.5	None	None	None	None
m54284U_191111_172039/156172497/ccs	PB_GM12878_R2	hg38_SIRV	chr6	30720360	30724574	+	4	1659	18482	65559	ENSG00000196230.12	ENST00000327892.12	TUBB	TUBB-205	Known	Known	None	0.10000000149011612	None	None	None	None
b8f97b04-baa1-485e-a9e7-1cf1eda5e2ae	ONT_GM12878_R1	hg38_SIRV	chr19	51366320	51345179	-	6	794	51598	185643	ENSG00000105379.9	ENST00000309244.8	ETFB	ETFB-201	Known	Known	None	0.30000001192092896	None	None	None	None
m54284U_191110_105540/158990932/ccs	PB_GM12878_R1	hg38_SIRV	chr11	123062137	123057495	-	9	2259	33517	116438	ENSG00000109971.13	ENST00000534624.5	HSPA8	HSPA8-224	Known	Known	None	0.25	None	None	None	None
m54284U_191110_105540/52889415/ccs	PB_GM12878_R1	hg38_SIRV	chr2	202238592	202206491	-	5	1203	8554	30118	ENSG00000116030.16	ENST00000392246.6	SUMO1	SUMO1-203	Known	Known	None	0.5	None	None	None	None
186831c9-94d9-4ed5-b97f-4693ea41a6ec	ONT_GM12878_R1	hg38_SIRV	chr1	116570966	116514534	-	6	1015	2698	9867	ENSG00000116815.15	ENST00000369489.9	CD58	CD58-202	Known	Known	None	0.10000000149011612	None	None	None	None
m54284U_191111_172039/156435862/ccs	PB_GM12878_R2	hg38_SIRV	chr6	30720360	30724574	+	4	1659	18482	65559	ENSG00000196230.12	ENST00000327892.12	TUBB	TUBB-205	Known	Known	None	0.10000000149011612	None	None	None	None
m54284U_191111_172039/156698260/ccs	PB_GM12878_R2	hg38_SIRV	chr6	30720360	30725416	+	4	2501	18482	65559	ENSG00000196230.12	ENST00000327892.12	TUBB	TUBB-205	Known	Known	None	0.4000000059604645	None	None	None	None
60b0079b-dd4b-4e1a-8a96-a660b684d1ef	ONT_GM12878_R2	hg38_SIRV	chr17	81512010	81510009	-	4	1539	47913	170240	ENSG00000184009.11	ENST00000576209.5	ACTG1	ACTG1-212	Known	Known	None	0.5	None	None	None	None
m54284U_191110_105540/158991048/ccs	PB_GM12878_R1	hg38_SIRV	chr11	123062138	123057495	-	9	2260	33517	116438	ENSG00000109971.13	ENST00000534624.5	HSPA8	HSPA8-224	Known	Known	None	0.25	None	None	None	None
26c1126c-020b-4f6b-8d96-387fa4ecf4ea	ONT_GM12878_R1	hg38_SIRV	chr19	51354184	51345179	-	5	619	51598	185642	ENSG00000105379.9	ENST00000354232.8	ETFB	ETFB-202	Known	Known	None	0.30000001192092896	None	None	None	None
m54284U_191111_172039/157155486/ccs	PB_GM12878_R2	hg38_SIRV	chr6	30720360	30724575	+	4	1660	18482	65559	ENSG00000196230.12	ENST00000327892.12	TUBB	TUBB-205	Known	Known	None	0.10000000149011612	None	None	None	None
39fd3567-db72-4fe2-a3ec-ba57b33ffc58	ONT_GM12878_R2	hg38_SIRV	chr1	116544562	116514534	-	5	920	2698	559982	ENSG00000116815.15	ENCODEHT000559982	CD58	ENCODEHT000559982	Known	ISM	Suffix	0.10000000149011612	None	None	None	None
m54284U_191110_105540/53019654/ccs	PB_GM12878_R1	hg38_SIRV	chr2	202238565	202206491	-	5	1182	8554	30118	ENSG00000116030.16	ENST00000392246.6	SUMO1	SUMO1-203	Known	Known	None	0.5	None	None	None	None
m54284U_191111_172039/157876808/ccs	PB_GM12878_R2	hg38_SIRV	chr6	30720360	30724574	+	4	1659	18482	65559	ENSG00000196230.12	ENST00000327892.12	TUBB	TUBB-205	Known	Known	None	0.10000000149011612	None	None	None	None
m54284U_191110_105540/158991150/ccs	PB_GM12878_R1	hg38_SIRV	chr11	123062136	123057495	-	9	2258	33517	116438	ENSG00000109971.13	ENST00000534624.5	HSPA8	HSPA8-224	Known	Known	None	0.25	None	None	None	None
78724bfb-ecdd-46fe-a288-3c492d3ed940	ONT_GM12878_R1	hg38_SIRV	chr19	51366335	51345179	-	6	809	51598	185643	ENSG00000105379.9	ENST00000309244.8	ETFB	ETFB-201	Known	Known	None	0.30000001192092896	None	None	None	None
fe6e8c8f-c8db-482c-8aa7-8459702ff0fa	ONT_GM12878_R2	hg38_SIRV	chr17	81512778	81510009	-	6	1860	47913	170234	ENSG00000184009.11	ENST00000573283.7	ACTG1	ACTG1-206	Known	Known	None	0.5	None	None	None	None
m54284U_191111_172039/158599636/ccs	PB_GM12878_R2	hg38_SIRV	chr6	30720360	30724573	+	4	1658	18482	65559	ENSG00000196230.12	ENST00000327892.12	TUBB	TUBB-205	Known	Known	None	0.10000000149011612	None	None	None	None
m54284U_191111_172039/161811029/ccs	PB_GM12878_R2	hg38_SIRV	chr6	30720360	30724576	+	4	1661	18482	65559	ENSG00000196230.12	ENST00000327892.12	TUBB	TUBB-205	Known	Known	None	0.10000000149011612	None	None	None	None
m54284U_191110_105540/53675079/ccs	PB_GM12878_R1	hg38_SIRV	chr2	202238569	202206491	-	5	1186	8554	30118	ENSG00000116030.16	ENST00000392246.6	SUMO1	SUMO1-203	Known	Known	None	0.5	None	None	None	None
2e19acac-8546-4c7e-921d-8c2afcc2fe3d	ONT_GM12878_R2	hg38_SIRV	chr1	116544352	116514535	-	5	682	2698	559982	ENSG00000116815.15	ENCODEHT000559982	CD58	ENCODEHT000559982	Known	ISM	Suffix	0.10000000149011612	None	None	None	None
m54284U_191110_105540/158991220/ccs	PB_GM12878_R1	hg38_SIRV	chr11	123062136	123057495	-	9	2258	33517	116438	ENSG00000109971.13	ENST00000534624.5	HSPA8	HSPA8-224	Known	Known	None	0.25	None	None	None	None
m54284U_191111_172039/163187340/ccs	PB_GM12878_R2	hg38_SIRV	chr6	30720360	30725414	+	4	2499	18482	65559	ENSG00000196230.12	ENST00000327892.12	TUBB	TUBB-205	Known	Known	None	0.4000000059604645	None	None	None	None
7d38475f-acfd-44fa-b7bf-4c478db6b601	ONT_GM12878_R2	hg38_SIRV	chr17	81512787	81510009	-	6	1863	47913	170234	ENSG00000184009.11	ENST00000573283.7	ACTG1	ACTG1-206	Known	Known	None	0.5	None	None	None	None
4935cc62-1d2e-46f4-8297-b3968bf4dc10	ONT_GM12878_R1	hg38_SIRV	chr19	51347030	51345187	-	2	260	51598	559921	ENSG00000105379.9	ENCODEHT000559921	ETFB	ENCODEHT000559921	Known	ISM	Suffix	0.30000001192092896	None	None	None	None
m54284U_191111_172039/163514927/ccs	PB_GM12878_R2	hg38_SIRV	chr6	30720360	30724575	+	4	1660	18482	65559	ENSG00000196230.12	ENST00000327892.12	TUBB	TUBB-205	Known	Known	None	0.10000000149011612	None	None	None	None
m54284U_191111_172039/165609966/ccs	PB_GM12878_R2	hg38_SIRV	chr6	30720360	30724573	+	4	1658	18482	65559	ENSG00000196230.12	ENST00000327892.12	TUBB	TUBB-205	Known	Known	None	0.10000000149011612	None	None	None	None
m54284U_191110_105540/158991257/ccs	PB_GM12878_R1	hg38_SIRV	chr11	123062136	123057495	-	9	2258	33517	116438	ENSG00000109971.13	ENST00000534624.5	HSPA8	HSPA8-224	Known	Known	None	0.25	None	None	None	None
aa1f37a4-0b0b-47a7-97be-5ec167f86e7b	ONT_GM12878_R2	hg38_SIRV	chr1	116571021	116514534	-	6	1081	2698	9867	ENSG00000116815.15	ENST00000369489.9	CD58	CD58-202	Known	Known	None	0.10000000149011612	None	None	None	None
m54284U_191110_105540/53936481/ccs	PB_GM12878_R1	hg38_SIRV	chr2	202238598	202206491	-	5	1215	8554	30118	ENSG00000116030.16	ENST00000392246.6	SUMO1	SUMO1-203	Known	Known	None	0.5	None	None	None	None
15c747a1-9b9c-4a4b-bffe-58c307b48204	ONT_GM12878_R1	hg38_SIRV	chr19	51366350	51345179	-	6	824	51598	185643	ENSG00000105379.9	ENST00000309244.8	ETFB	ETFB-201	Known	Known	None	0.30000001192092896	None	None	None	None
m54284U_191111_172039/166396005/ccs	PB_GM12878_R2	hg38_SIRV	chr6	30720360	30724573	+	4	1658	18482	65559	ENSG00000196230.12	ENST00000327892.12	TUBB	TUBB-205	Known	Known	None	0.10000000149011612	None	None	None	None
50c9f23b-b2a1-4076-aba9-510174e138f5	ONT_GM12878_R2	hg38_SIRV	chr17	81511608	81510009	-	3	1408	47913	170239	ENSG00000184009.11	ENST00000574671.5	ACTG1	ACTG1-207	Known	Known	None	0.5	None	None	None	None
m54284U_191111_172039/170722205/ccs	PB_GM12878_R2	hg38_SIRV	chr6	30720360	30725418	+	4	2503	18482	65559	ENSG00000196230.12	ENST00000327892.12	TUBB	TUBB-205	Known	Known	None	0.30000001192092896	None	None	None	None
m54284U_191110_105540/158993113/ccs	PB_GM12878_R1	hg38_SIRV	chr11	123062081	123057495	-	9	2203	33517	116438	ENSG00000109971.13	ENST00000534624.5	HSPA8	HSPA8-224	Known	Known	None	0.25	None	None	None	None
a77e4ba0-86d3-47cc-896f-a377f37f2ab9	ONT_GM12878_R1	hg38_SIRV	chr19	51366377	51345179	-	6	851	51598	185643	ENSG00000105379.9	ENST00000309244.8	ETFB	ETFB-201	Known	Known	None	0.30000001192092896	None	None	None	None
m54284U_191111_172039/174130570/ccs	PB_GM12878_R2	hg38_SIRV	chr6	30720360	30724574	+	4	1659	18482	65559	ENSG00000196230.12	ENST00000327892.12	TUBB	TUBB-205	Known	Known	None	0.10000000149011612	None	None	None	None
50144012-caca-4f88-942f-a32ac382fb86	ONT_GM12878_R2	hg38_SIRV	chr1	116536255	116514535	-	4	464	2698	559981	ENSG00000116815.15	ENCODEHT000559981	CD58	ENCODEHT000559981	Known	ISM	Suffix	0.10000000149011612	None	None	None	None
0ca182e0-bbc2-40a0-852b-44eaeee93d70	ONT_GM12878_R2	hg38_SIRV	chr17	81512790	81510009	-	6	1871	47913	170234	ENSG00000184009.11	ENST00000573283.7	ACTG1	ACTG1-206	Known	Known	None	0.5	None	None	None	None
m54284U_191110_105540/54003702/ccs	PB_GM12878_R1	hg38_SIRV	chr2	202238554	202206491	-	5	1171	8554	30118	ENSG00000116030.16	ENST00000392246.6	SUMO1	SUMO1-203	Known	Known	None	0.5	None	None	None	None
m54284U_191111_172039/175703704/ccs	PB_GM12878_R2	hg38_SIRV	chr6	30720360	30725398	+	4	2483	18482	65559	ENSG00000196230.12	ENST00000327892.12	TUBB	TUBB-205	Known	Known	None	0.6000000238418579	None	None	None	None
6f26d9b5-df91-43df-822d-b15314a64a7e	ONT_GM12878_R2	hg38_SIRV	chr17	81510847	81509999	-	1	749	47913	541854	ENSG00000184009.11	ENCODEHT000541854	ACTG1	ENCODEHT000541854	Known	Genomic	None	0.5	None	None	None	None
m54284U_191110_105540/159056125/ccs	PB_GM12878_R1	hg38_SIRV	chr11	123062136	123057495	-	9	2258	33517	116438	ENSG00000109971.13	ENST00000534624.5	HSPA8	HSPA8-224	Known	Known	None	0.25	None	None	None	None
m54284U_191111_172039/176161293/ccs	PB_GM12878_R2	hg38_SIRV	chr6	30720360	30725416	+	4	2501	18482	65559	ENSG00000196230.12	ENST00000327892.12	TUBB	TUBB-205	Known	Known	None	0.4000000059604645	None	None	None	None
e544f472-fc6c-47ee-85c9-242390c7e07c	ONT_GM12878_R1	hg38_SIRV	chr19	51366350	51345179	-	6	824	51598	185643	ENSG00000105379.9	ENST00000309244.8	ETFB	ETFB-201	Known	Known	None	0.30000001192092896	None	None	None	None
m54284U_191111_172039/176162420/ccs	PB_GM12878_R2	hg38_SIRV	chr6	30720360	30724575	+	4	1660	18482	65559	ENSG00000196230.12	ENST00000327892.12	TUBB	TUBB-205	Known	Known	None	0.10000000149011612	None	None	None	None
f618efda-70eb-4901-b9d9-9f66165a1324	ONT_GM12878_R2	hg38_SIRV	chr1	116544454	116514535	-	5	784	2698	559982	ENSG00000116815.15	ENCODEHT000559982	CD58	ENCODEHT000559982	Known	ISM	Suffix	0.10000000149011612	None	None	None	None
f4bd8511-3090-466e-b4a2-af56363710cc	ONT_GM12878_R2	hg38_SIRV	chr17	81512765	81510009	-	6	1847	47913	170234	ENSG00000184009.11	ENST00000573283.7	ACTG1	ACTG1-206	Known	Known	None	0.5	None	None	None	None
m54284U_191110_105540/55249645/ccs	PB_GM12878_R1	hg38_SIRV	chr2	202238538	202206491	-	5	1155	8554	30118	ENSG00000116030.16	ENST00000392246.6	SUMO1	SUMO1-203	Known	Known	None	0.5	None	None	None	None
m54284U_191110_105540/159057030/ccs	PB_GM12878_R1	hg38_SIRV	chr11	123062138	123057495	-	9	2260	33517	116438	ENSG00000109971.13	ENST00000534624.5	HSPA8	HSPA8-224	Known	Known	None	0.25	None	None	None	None
m54284U_191111_172039/176620704/ccs	PB_GM12878_R2	hg38_SIRV	chr6	30720360	30724574	+	4	1659	18482	65559	ENSG00000196230.12	ENST00000327892.12	TUBB	TUBB-205	Known	Known	None	0.10000000149011612	None	None	None	None
54129a07-a737-41f5-b674-6fc5eab67ceb	ONT_GM12878_R1	hg38_SIRV	chr19	51366341	51345179	-	6	807	51598	185643	ENSG00000105379.9	ENST00000309244.8	ETFB	ETFB-201	Known	Known	None	0.30000001192092896	None	None	None	None
m54284U_191111_172039/177276068/ccs	PB_GM12878_R2	hg38_SIRV	chr6	30720360	30724574	+	4	1659	18482	65559	ENSG00000196230.12	ENST00000327892.12	TUBB	TUBB-205	Known	Known	None	0.10000000149011612	None	None	None	None
m54284U_191110_105540/159058451/ccs	PB_GM12878_R1	hg38_SIRV	chr11	123062136	123057495	-	9	2258	33517	116438	ENSG00000109971.13	ENST00000534624.5	HSPA8	HSPA8-224	Known	Known	None	0.25	None	None	None	None
m54284U_191111_172039/177668395/ccs	PB_GM12878_R2	hg38_SIRV	chr6	30720360	30724574	+	4	1659	18482	65559	ENSG00000196230.12	ENST00000327892.12	TUBB	TUBB-205	Known	Known	None	0.10000000149011612	None	None	None	None
4aa5c2da-24a3-4e19-829f-8cb0b312911f	ONT_GM12878_R2	hg38_SIRV	chr17	81512361	81510009	-	5	1816	47913	170237	ENSG00000184009.11	ENST00000575842.5	ACTG1	ACTG1-210	Known	Known	None	0.5	None	None	None	None
fc8012d9-ccbe-4342-8b0e-74e61716aa3d	ONT_GM12878_R2	hg38_SIRV	chr1	116544499	116514534	-	5	892	2698	559983	ENSG00000116815.15	ENCODEHT000559983	CD58	ENCODEHT000559983	Known	ISM	Suffix	0.10000000149011612	None	None	None	None
54758436-4be3-45e9-b6ee-c7c70ac28759	ONT_GM12878_R2	hg38_SIRV	chr17	81511094	81510009	-	3	942	47913	559984	ENSG00000184009.11	ENCODEHT000559984	ACTG1	ENCODEHT000559984	Known	NIC	None	0.5	None	None	None	None
2ddef41d-a253-49af-a01e-029db850447e	ONT_GM12878_R1	hg38_SIRV	chr19	51366304	51345179	-	6	771	51598	185643	ENSG00000105379.9	ENST00000309244.8	ETFB	ETFB-201	Known	Known	None	0.30000001192092896	None	None	None	None
m54284U_191110_105540/55575825/ccs	PB_GM12878_R1	hg38_SIRV	chr2	202238573	202206491	-	5	1190	8554	30118	ENSG00000116030.16	ENST00000392246.6	SUMO1	SUMO1-203	Known	Known	None	0.5	None	None	None	None
m54284U_191111_172039/179374902/ccs	PB_GM12878_R2	hg38_SIRV	chr6	30720360	30724576	+	4	1661	18482	65559	ENSG00000196230.12	ENST00000327892.12	TUBB	TUBB-205	Known	Known	None	0.10000000149011612	None	None	None	None
m54284U_191111_172039/180224870/ccs	PB_GM12878_R2	hg38_SIRV	chr6	30720360	30724580	+	4	1665	18482	65559	ENSG00000196230.12	ENST00000327892.12	TUBB	TUBB-205	Known	Known	None	0.05000000074505806	None	None	None	None
m54284U_191110_105540/159058782/ccs	PB_GM12878_R1	hg38_SIRV	chr11	123062136	123057495	-	9	2258	33517	116438	ENSG00000109971.13	ENST00000534624.5	HSPA8	HSPA8-224	Known	Known	None	0.25	None	None	None	None
a7ca0d74-3634-4663-8f66-ab4e69bb85ba	ONT_GM12878_R1	hg38_SIRV	chr6	30720360	30724572	+	4	1658	18482	65559	ENSG00000196230.12	ENST00000327892.12	TUBB	TUBB-205	Known	Known	None	0.10000000149011612	None	None	None	None
b09f2c42-7bd7-4a82-8402-0b92d0a3bc57	ONT_GM12878_R1	hg38_SIRV	chr19	51366394	51345179	-	6	874	51598	185643	ENSG00000105379.9	ENST00000309244.8	ETFB	ETFB-201	Known	Known	None	0.30000001192092896	None	None	None	None
9779686f-3fef-4257-a4c6-6e6a7a17eadd	ONT_GM12878_R2	hg38_SIRV	chr17	81512787	81510009	-	6	1869	47913	170234	ENSG00000184009.11	ENST00000573283.7	ACTG1	ACTG1-206	Known	Known	None	0.5	None	None	None	None
m54284U_191110_105540/3474248/ccs	PB_GM12878_R1	hg38_SIRV	chr1	116570993	116514535	-	6	1052	2698	9867	ENSG00000116815.15	ENST00000369489.9	CD58	CD58-202	Known	Known	None	0.15000000596046448	None	None	None	None
m54284U_191110_105540/57215656/ccs	PB_GM12878_R1	hg38_SIRV	chr2	202238549	202206491	-	5	1166	8554	30118	ENSG00000116030.16	ENST00000392246.6	SUMO1	SUMO1-203	Known	Known	None	0.5	None	None	None	None
c7d29037-4a55-421a-b7aa-22271da5599c	ONT_GM12878_R2	hg38_SIRV	chr17	81510842	81509999	-	1	738	47913	541854	ENSG00000184009.11	ENCODEHT000541854	ACTG1	ENCODEHT000541854	Known	Genomic	None	0.5	None	None	None	None
255b4b09-84e5-456c-af48-dfd9e2b3b242	ONT_GM12878_R1	hg38_SIRV	chr6	30720360	30724576	+	4	1661	18482	65559	ENSG00000196230.12	ENST00000327892.12	TUBB	TUBB-205	Known	Known	None	0.10000000149011612	None	None	None	None
m54284U_191110_105540/159121799/ccs	PB_GM12878_R1	hg38_SIRV	chr11	123062136	123057495	-	9	2258	33517	116438	ENSG00000109971.13	ENST00000534624.5	HSPA8	HSPA8-224	Known	Known	None	0.25	None	None	None	None
3cc6d86e-63b4-4774-9c8d-06b0190f6148	ONT_GM12878_R1	hg38_SIRV	chr6	30720360	30724579	+	4	1648	18482	65559	ENSG00000196230.12	ENST00000327892.12	TUBB	TUBB-205	Known	Known	None	0.05000000074505806	None	None	None	None
538ee22e-671f-4a97-b8d2-9033a48f497c	ONT_GM12878_R1	hg38_SIRV	chr19	51366335	51345179	-	6	809	51598	185643	ENSG00000105379.9	ENST00000309244.8	ETFB	ETFB-201	Known	Known	None	0.30000001192092896	None	None	None	None
35710659-3ffb-4c3b-b884-cb176cbd6bd6	ONT_GM12878_R1	hg38_SIRV	chr6	30720360	30724573	+	4	1652	18482	65559	ENSG00000196230.12	ENST00000327892.12	TUBB	TUBB-205	Known	Known	None	0.10000000149011612	None	None	None	None
0e79180e-08f9-4943-8cad-33b3eef7e76f	ONT_GM12878_R2	hg38_SIRV	chr17	81512787	81510009	-	6	1847	47913	170234	ENSG00000184009.11	ENST00000573283.7	ACTG1	ACTG1-206	Known	Known	None	0.5	None	None	None	None
m54284U_191110_105540/5964470/ccs	PB_GM12878_R1	hg38_SIRV	chr1	116570939	116514535	-	6	998	2698	9867	ENSG00000116815.15	ENST00000369489.9	CD58	CD58-202	Known	Known	None	0.15000000596046448	None	None	None	None
m54284U_191110_105540/159122631/ccs	PB_GM12878_R1	hg38_SIRV	chr11	123062136	123057495	-	9	2258	33517	116438	ENSG00000109971.13	ENST00000534624.5	HSPA8	HSPA8-224	Known	Known	None	0.25	None	None	None	None
m54284U_191110_105540/57410971/ccs	PB_GM12878_R1	hg38_SIRV	chr2	202238562	202206491	-	5	1179	8554	30118	ENSG00000116030.16	ENST00000392246.6	SUMO1	SUMO1-203	Known	Known	None	0.5	None	None	None	None
b750e56b-6b38-485a-8ab3-eebcd5c457bf	ONT_GM12878_R1	hg38_SIRV	chr6	30720360	30725416	+	4	2494	18482	65559	ENSG00000196230.12	ENST00000327892.12	TUBB	TUBB-205	Known	Known	None	0.4000000059604645	None	None	None	None
b83fff19-a3bb-4dc0-b138-783a53044fea	ONT_GM12878_R2	hg38_SIRV	chr19	51347136	51345187	-	2	360	51598	559921	ENSG00000105379.9	ENCODEHT000559921	ETFB	ENCODEHT000559921	Known	ISM	Suffix	0.30000001192092896	None	None	None	None
a88cac8a-5bc0-40b7-b394-4014f24eda78	ONT_GM12878_R1	hg38_SIRV	chr6	30720360	30725388	+	4	2433	18482	65559	ENSG00000196230.12	ENST00000327892.12	TUBB	TUBB-205	Known	Known	None	0.550000011920929	None	None	None	None
m54284U_191110_105540/159122634/ccs	PB_GM12878_R1	hg38_SIRV	chr11	123062136	123057495	-	9	2258	33517	116438	ENSG00000109971.13	ENST00000534624.5	HSPA8	HSPA8-224	Known	Known	None	0.25	None	None	None	None
c797ad4a-6a5a-4e5d-a1ae-49c3be01439b	ONT_GM12878_R1	hg38_SIRV	chr6	30720360	30724576	+	4	1655	18482	65559	ENSG00000196230.12	ENST00000327892.12	TUBB	TUBB-205	Known	Known	None	0.10000000149011612	None	None	None	None
6101bab9-e6e6-4c6b-b106-945931b11e48	ONT_GM12878_R2	hg38_SIRV	chr17	81511472	81510009	-	3	1292	47913	170239	ENSG00000184009.11	ENST00000574671.5	ACTG1	ACTG1-207	Known	Known	None	0.5	None	None	None	None
m54284U_191110_105540/6293754/ccs	PB_GM12878_R1	hg38_SIRV	chr1	116571017	116514535	-	6	1067	2698	9867	ENSG00000116815.15	ENST00000369489.9	CD58	CD58-202	Known	Known	None	0.15000000596046448	None	None	None	None
m54284U_191110_105540/57606639/ccs	PB_GM12878_R1	hg38_SIRV	chr2	202238544	202206491	-	5	1161	8554	30118	ENSG00000116030.16	ENST00000392246.6	SUMO1	SUMO1-203	Known	Known	None	0.5	None	None	None	None
f779560d-4220-4561-b5c4-49f0e06bd63f	ONT_GM12878_R1	hg38_SIRV	chr6	30720360	30725417	+	4	2484	18482	65559	ENSG00000196230.12	ENST00000327892.12	TUBB	TUBB-205	Known	Known	None	0.3499999940395355	None	None	None	None
41c8e2fb-d7fa-41f6-8547-f975b4a2d337	ONT_GM12878_R2	hg38_SIRV	chr19	51366375	51345179	-	6	849	51598	185643	ENSG00000105379.9	ENST00000309244.8	ETFB	ETFB-201	Known	Known	None	0.30000001192092896	None	None	None	None
m54284U_191110_105540/159122996/ccs	PB_GM12878_R1	hg38_SIRV	chr11	123062138	123057495	-	9	2260	33517	116438	ENSG00000109971.13	ENST00000534624.5	HSPA8	HSPA8-224	Known	Known	None	0.25	None	None	None	None
75b63542-ee51-4f95-8ad1-ac25f6ef7f1a	ONT_GM12878_R1	hg38_SIRV	chr6	30720360	30725396	+	4	2456	18482	65559	ENSG00000196230.12	ENST00000327892.12	TUBB	TUBB-205	Known	Known	None	0.5	None	None	None	None
75969efb-1c48-4299-9e22-c131fbc45d90	ONT_GM12878_R2	hg38_SIRV	chr17	81511927	81510009	-	4	1424	47913	170240	ENSG00000184009.11	ENST00000576209.5	ACTG1	ACTG1-212	Known	Known	None	0.5	None	None	None	None
m54284U_191110_105540/7866054/ccs	PB_GM12878_R1	hg38_SIRV	chr1	116570993	116514535	-	6	1052	2698	9867	ENSG00000116815.15	ENST00000369489.9	CD58	CD58-202	Known	Known	None	0.15000000596046448	None	None	None	None
db6fd36c-e5a8-4079-8863-139cff0b405d	ONT_GM12878_R1	hg38_SIRV	chr6	30720360	30724573	+	4	1650	18482	65559	ENSG00000196230.12	ENST00000327892.12	TUBB	TUBB-205	Known	Known	None	0.10000000149011612	None	None	None	None
b8a22ffa-76b0-4ca0-a352-5f5291277d82	ONT_GM12878_R2	hg38_SIRV	chr19	51366387	51345179	-	6	861	51598	185643	ENSG00000105379.9	ENST00000309244.8	ETFB	ETFB-201	Known	Known	None	0.30000001192092896	None	None	None	None
m54284U_191110_105540/58130810/ccs	PB_GM12878_R1	hg38_SIRV	chr2	202238582	202206491	-	5	1199	8554	30118	ENSG00000116030.16	ENST00000392246.6	SUMO1	SUMO1-203	Known	Known	None	0.5	None	None	None	None
d4bf0160-42f3-4ae3-a832-23ec3d90da68	ONT_GM12878_R1	hg38_SIRV	chr6	30720360	30725417	+	4	2480	18482	65559	ENSG00000196230.12	ENST00000327892.12	TUBB	TUBB-205	Known	Known	None	0.3499999940395355	None	None	None	None
m54284U_191110_105540/159123088/ccs	PB_GM12878_R1	hg38_SIRV	chr11	123062135	123057495	-	9	2257	33517	116438	ENSG00000109971.13	ENST00000534624.5	HSPA8	HSPA8-224	Known	Known	None	0.25	None	None	None	None
5060cfce-8028-42d5-b2fe-a29d8c4a7bbb	ONT_GM12878_R1	hg38_SIRV	chr6	30720360	30724556	+	4	1635	18482	65559	ENSG00000196230.12	ENST00000327892.12	TUBB	TUBB-205	Known	Known	None	0.30000001192092896	None	None	None	None
ebbc7612-2000-456e-8841-aec5dc0ce6a4	ONT_GM12878_R2	hg38_SIRV	chr17	81512361	81510009	-	5	1809	47913	170237	ENSG00000184009.11	ENST00000575842.5	ACTG1	ACTG1-210	Known	Known	None	0.5	None	None	None	None
c326bdb3-ed7b-417e-bc3d-46a34333036c	ONT_GM12878_R2	hg38_SIRV	chr19	51366381	51345179	-	6	855	51598	185643	ENSG00000105379.9	ENST00000309244.8	ETFB	ETFB-201	Known	Known	None	0.30000001192092896	None	None	None	None
m54284U_191110_105540/8783470/ccs	PB_GM12878_R1	hg38_SIRV	chr1	116570990	116514535	-	6	1049	2698	9867	ENSG00000116815.15	ENST00000369489.9	CD58	CD58-202	Known	Known	None	0.15000000596046448	None	None	None	None
1c666f51-5d27-40cc-b355-2d0ac1c27a76	ONT_GM12878_R1	hg38_SIRV	chr6	30720360	30724573	+	4	1658	18482	65559	ENSG00000196230.12	ENST00000327892.12	TUBB	TUBB-205	Known	Known	None	0.10000000149011612	None	None	None	None
m54284U_191110_105540/159123895/ccs	PB_GM12878_R1	hg38_SIRV	chr11	123062136	123057495	-	9	2258	33517	116438	ENSG00000109971.13	ENST00000534624.5	HSPA8	HSPA8-224	Known	Known	None	0.25	None	None	None	None
m54284U_191110_105540/58655199/ccs	PB_GM12878_R1	hg38_SIRV	chr2	202238562	202206491	-	5	1179	8554	30118	ENSG00000116030.16	ENST00000392246.6	SUMO1	SUMO1-203	Known	Known	None	0.5	None	None	None	None
11fadac8-d94d-47cc-b0ed-5fc661bb891e	ONT_GM12878_R1	hg38_SIRV	chr6	30720360	30724576	+	4	1655	18482	65559	ENSG00000196230.12	ENST00000327892.12	TUBB	TUBB-205	Known	Known	None	0.10000000149011612	None	None	None	None
b0828858-18a7-4d3f-9ebb-20d0e2de890f	ONT_GM12878_R2	hg38_SIRV	chr17	81512326	81510009	-	5	1781	47913	170237	ENSG00000184009.11	ENST00000575842.5	ACTG1	ACTG1-210	Known	Known	None	0.5	None	None	None	None
32b92ac7-50ed-4930-be7b-b3fb75977974	ONT_GM12878_R2	hg38_SIRV	chr19	51347122	51345187	-	2	352	51598	559921	ENSG00000105379.9	ENCODEHT000559921	ETFB	ENCODEHT000559921	Known	ISM	Suffix	0.30000001192092896	None	None	None	None
7889ada2-06ed-4509-acf0-b76550ae5acd	ONT_GM12878_R1	hg38_SIRV	chr6	30720360	30724580	+	4	1659	18482	65559	ENSG00000196230.12	ENST00000327892.12	TUBB	TUBB-205	Known	Known	None	0.05000000074505806	None	None	None	None
m54284U_191110_105540/159187501/ccs	PB_GM12878_R1	hg38_SIRV	chr11	123062136	123057495	-	9	2258	33517	116438	ENSG00000109971.13	ENST00000534624.5	HSPA8	HSPA8-224	Known	Known	None	0.25	None	None	None	None
m54284U_191110_105540/10357159/ccs	PB_GM12878_R1	hg38_SIRV	chr1	116571009	116514535	-	6	1068	2698	9867	ENSG00000116815.15	ENST00000369489.9	CD58	CD58-202	Known	Known	None	0.15000000596046448	None	None	None	None
6d721486-2eaf-4f80-97b5-14887cfeccdd	ONT_GM12878_R1	hg38_SIRV	chr6	30720360	30724578	+	4	1663	18482	65559	ENSG00000196230.12	ENST00000327892.12	TUBB	TUBB-205	Known	Known	None	0.05000000074505806	None	None	None	None
m54284U_191110_105540/58984338/ccs	PB_GM12878_R1	hg38_SIRV	chr2	202238592	202206491	-	5	1209	8554	30118	ENSG00000116030.16	ENST00000392246.6	SUMO1	SUMO1-203	Known	Known	None	0.5	None	None	None	None
557e4330-df87-4fb0-93e8-0ad027984050	ONT_GM12878_R1	hg38_SIRV	chr6	30720360	30724578	+	4	1652	18482	65559	ENSG00000196230.12	ENST00000327892.12	TUBB	TUBB-205	Known	Known	None	0.05000000074505806	None	None	None	None
c9e6d0e9-c645-4b82-bb06-5d9ef0446d1e	ONT_GM12878_R2	hg38_SIRV	chr17	81512787	81510009	-	6	1857	47913	170234	ENSG00000184009.11	ENST00000573283.7	ACTG1	ACTG1-206	Known	Known	None	0.5	None	None	None	None
90a4b527-d041-4a64-9b89-df01ac9541d9	ONT_GM12878_R2	hg38_SIRV	chr19	51366363	51345179	-	6	831	51598	185643	ENSG00000105379.9	ENST00000309244.8	ETFB	ETFB-201	Known	Known	None	0.30000001192092896	None	None	None	None
m54284U_191110_105540/159254413/ccs	PB_GM12878_R1	hg38_SIRV	chr11	123062136	123057495	-	9	2258	33517	116438	ENSG00000109971.13	ENST00000534624.5	HSPA8	HSPA8-224	Known	Known	None	0.25	None	None	None	None
8bd9b67a-3613-444d-8f30-1d850d24e34d	ONT_GM12878_R1	hg38_SIRV	chr6	30720360	30724576	+	4	1648	18482	65559	ENSG00000196230.12	ENST00000327892.12	TUBB	TUBB-205	Known	Known	None	0.10000000149011612	None	None	None	None
m54284U_191110_105540/18546951/ccs	PB_GM12878_R1	hg38_SIRV	chr1	116570993	116514535	-	6	1052	2698	9867	ENSG00000116815.15	ENST00000369489.9	CD58	CD58-202	Known	Known	None	0.15000000596046448	None	None	None	None
b244f097-f915-41b5-94e8-b0a214e1c6f2	ONT_GM12878_R1	hg38_SIRV	chr6	30720360	30725396	+	4	2481	18482	65559	ENSG00000196230.12	ENST00000327892.12	TUBB	TUBB-205	Known	Known	None	0.5	None	None	None	None
m54284U_191110_105540/59705059/ccs	PB_GM12878_R1	hg38_SIRV	chr2	202238551	202206491	-	5	1168	8554	30118	ENSG00000116030.16	ENST00000392246.6	SUMO1	SUMO1-203	Known	Known	None	0.5	None	None	None	None
e338fefc-088d-4dfb-acc0-2c771d04b6dd	ONT_GM12878_R2	hg38_SIRV	chr19	51366403	51345179	-	6	877	51598	185643	ENSG00000105379.9	ENST00000309244.8	ETFB	ETFB-201	Known	Known	None	0.30000001192092896	None	None	None	None
m54284U_191110_105540/159254857/ccs	PB_GM12878_R1	hg38_SIRV	chr11	123062138	123057495	-	9	2260	33517	116438	ENSG00000109971.13	ENST00000534624.5	HSPA8	HSPA8-224	Known	Known	None	0.25	None	None	None	None
97b269c8-05f3-4806-a1ed-717802128f8e	ONT_GM12878_R2	hg38_SIRV	chr17	81512122	81510009	-	4	1637	47913	170240	ENSG00000184009.11	ENST00000576209.5	ACTG1	ACTG1-212	Known	Known	None	0.5	None	None	None	None
37abf5ba-f14e-4ace-9a72-eaa27603a18f	ONT_GM12878_R1	hg38_SIRV	chr6	30720218	30725396	+	4	2473	18482	557434	ENSG00000196230.12	ENCODEHT000557434	TUBB	ENCODEHT000557434	Known	NIC	None	0.5	None	None	None	None
m54284U_191110_105540/23333196/ccs	PB_GM12878_R1	hg38_SIRV	chr1	116570997	116514535	-	6	1056	2698	9867	ENSG00000116815.15	ENST00000369489.9	CD58	CD58-202	Known	Known	None	0.15000000596046448	None	None	None	None
ed96c443-d87d-4585-aaf5-0e3eb5ce5157	ONT_GM12878_R1	hg38_SIRV	chr6	30720360	30724576	+	4	1655	18482	65559	ENSG00000196230.12	ENST00000327892.12	TUBB	TUBB-205	Known	Known	None	0.10000000149011612	None	None	None	None
m54284U_191110_105540/159255189/ccs	PB_GM12878_R1	hg38_SIRV	chr11	123062136	123057495	-	9	2258	33517	116438	ENSG00000109971.13	ENST00000534624.5	HSPA8	HSPA8-224	Known	Known	None	0.25	None	None	None	None
4a69d282-7bbb-490f-9104-06b6619dd612	ONT_GM12878_R2	hg38_SIRV	chr19	51366390	51345179	-	6	846	51598	559932	ENSG00000105379.9	ENCODEHT000559932	ETFB	ENCODEHT000559932	Known	NNC	None	0.30000001192092896	None	None	None	None
0fe126df-05ac-4f2b-9d76-77f6f1688cbc	ONT_GM12878_R1	hg38_SIRV	chr6	30720360	30725419	+	4	2504	18482	65559	ENSG00000196230.12	ENST00000327892.12	TUBB	TUBB-205	Known	Known	None	0.25	None	None	None	None
7e23f745-7a73-4f74-977b-582823c31b1e	ONT_GM12878_R2	hg38_SIRV	chr17	81511352	81510009	-	3	1172	47913	170239	ENSG00000184009.11	ENST00000574671.5	ACTG1	ACTG1-207	Known	Known	None	0.5	None	None	None	None
m54284U_191110_105540/59837148/ccs	PB_GM12878_R1	hg38_SIRV	chr2	202238585	202206659	-	5	1176	8554	559881	ENSG00000116030.16	ENCODEHT000559881	SUMO1	ENCODEHT000559881	Known	NNC	None	0.5	None	None	None	None
1c06518a-5ed2-4444-ae3e-b5a25e35ac38	ONT_GM12878_R1	hg38_SIRV	chr6	30720360	30724574	+	4	1659	18482	65559	ENSG00000196230.12	ENST00000327892.12	TUBB	TUBB-205	Known	Known	None	0.10000000149011612	None	None	None	None
m54284U_191110_105540/24904420/ccs	PB_GM12878_R1	hg38_SIRV	chr1	116571025	116514535	-	6	1084	2698	9867	ENSG00000116815.15	ENST00000369489.9	CD58	CD58-202	Known	Known	None	0.15000000596046448	None	None	None	None
m54284U_191110_105540/159319578/ccs	PB_GM12878_R1	hg38_SIRV	chr11	123062134	123057495	-	9	2256	33517	116438	ENSG00000109971.13	ENST00000534624.5	HSPA8	HSPA8-224	Known	Known	None	0.25	None	None	None	None
006a9c59-4ec6-4a81-a526-d0ad16e03127	ONT_GM12878_R1	hg38_SIRV	chr6	30720360	30724576	+	4	1661	18482	65559	ENSG00000196230.12	ENST00000327892.12	TUBB	TUBB-205	Known	Known	None	0.10000000149011612	None	None	None	None
a8906d62-6f73-438d-9b68-2ec883b53b4c	ONT_GM12878_R2	hg38_SIRV	chr19	51366353	51345182	-	6	800	51598	559923	ENSG00000105379.9	ENCODEHT000559923	ETFB	ENCODEHT000559923	Known	NNC	None	0.30000001192092896	None	None	None	None
c6ef6d24-05af-432a-8366-47a546f80067	ONT_GM12878_R2	hg38_SIRV	chr17	81512787	81510009	-	6	1869	47913	170234	ENSG00000184009.11	ENST00000573283.7	ACTG1	ACTG1-206	Known	Known	None	0.5	None	None	None	None
ee84bbf7-ee68-4633-ad57-340db20c40b3	ONT_GM12878_R1	hg38_SIRV	chr6	30720360	30724575	+	4	1654	18482	65559	ENSG00000196230.12	ENST00000327892.12	TUBB	TUBB-205	Known	Known	None	0.10000000149011612	None	None	None	None
m54284U_191110_105540/60163291/ccs	PB_GM12878_R1	hg38_SIRV	chr2	202238565	202206491	-	5	1182	8554	30118	ENSG00000116030.16	ENST00000392246.6	SUMO1	SUMO1-203	Known	Known	None	0.5	None	None	None	None
3f4c1d0f-1170-4d2e-aab2-f3d1f0e744ad	ONT_GM12878_R1	hg38_SIRV	chr6	30720360	30724569	+	4	1653	18482	65559	ENSG00000196230.12	ENST00000327892.12	TUBB	TUBB-205	Known	Known	None	0.10000000149011612	None	None	None	None
m54284U_191110_105540/159385261/ccs	PB_GM12878_R1	hg38_SIRV	chr11	123062137	123057495	-	9	2259	33517	116438	ENSG00000109971.13	ENST00000534624.5	HSPA8	HSPA8-224	Known	Known	None	0.25	None	None	None	None
c631d574-72af-470d-8d0f-75e373337e15	ONT_GM12878_R2	hg38_SIRV	chr19	51366333	51345179	-	6	807	51598	185643	ENSG00000105379.9	ENST00000309244.8	ETFB	ETFB-201	Known	Known	None	0.30000001192092896	None	None	None	None
m54284U_191110_105540/33426077/ccs	PB_GM12878_R1	hg38_SIRV	chr1	116571087	116514535	-	6	1146	2698	9867	ENSG00000116815.15	ENST00000369489.9	CD58	CD58-202	Known	Known	None	0.15000000596046448	None	None	None	None
5bf437f5-82f7-48ca-81b4-fee972060ae9	ONT_GM12878_R2	hg38_SIRV	chr17	81512787	81510009	-	6	1868	47913	170234	ENSG00000184009.11	ENST00000573283.7	ACTG1	ACTG1-206	Known	Known	None	0.5	None	None	None	None
a146c187-ff21-4bfc-86f4-10b65b1103d9	ONT_GM12878_R1	hg38_SIRV	chr6	30720360	30724554	+	4	1645	18482	65559	ENSG00000196230.12	ENST00000327892.12	TUBB	TUBB-205	Known	Known	None	0.30000001192092896	None	None	None	None
4decc48e-cd94-4303-ac28-924ef93b9f1e	ONT_GM12878_R1	hg38_SIRV	chr6	30720360	30724574	+	4	1649	18482	65559	ENSG00000196230.12	ENST00000327892.12	TUBB	TUBB-205	Known	Known	None	0.10000000149011612	None	None	None	None
m54284U_191110_105540/60228229/ccs	PB_GM12878_R1	hg38_SIRV	chr2	202238557	202206491	-	5	1174	8554	30118	ENSG00000116030.16	ENST00000392246.6	SUMO1	SUMO1-203	Known	Known	None	0.5	None	None	None	None
m54284U_191110_105540/159385701/ccs	PB_GM12878_R1	hg38_SIRV	chr11	123062136	123057495	-	9	2258	33517	116438	ENSG00000109971.13	ENST00000534624.5	HSPA8	HSPA8-224	Known	Known	None	0.25	None	None	None	None
b7be6438-e656-4f5f-a161-4285ba06b66f	ONT_GM12878_R2	hg38_SIRV	chr19	51366365	51345179	-	6	839	51598	185643	ENSG00000105379.9	ENST00000309244.8	ETFB	ETFB-201	Known	Known	None	0.30000001192092896	None	None	None	None
786d9684-c271-49ac-a694-a9b9c5a312da	ONT_GM12878_R1	hg38_SIRV	chr6	30720360	30724575	+	4	1650	18482	65559	ENSG00000196230.12	ENST00000327892.12	TUBB	TUBB-205	Known	Known	None	0.10000000149011612	None	None	None	None
m54284U_191110_105540/36308658/ccs	PB_GM12878_R1	hg38_SIRV	chr1	116570993	116514535	-	6	1052	2698	9867	ENSG00000116815.15	ENST00000369489.9	CD58	CD58-202	Known	Known	None	0.15000000596046448	None	None	None	None
a483eefa-f9cc-48ad-b5f8-0e6003542a9e	ONT_GM12878_R2	hg38_SIRV	chr17	81512780	81510009	-	6	1862	47913	170234	ENSG00000184009.11	ENST00000573283.7	ACTG1	ACTG1-206	Known	Known	None	0.5	None	None	None	None
9d7b802e-27eb-4a8f-9e3c-6b81c73b895d	ONT_GM12878_R1	hg38_SIRV	chr6	30720360	30724577	+	4	1656	18482	65559	ENSG00000196230.12	ENST00000327892.12	TUBB	TUBB-205	Known	Known	None	0.10000000149011612	None	None	None	None
m54284U_191110_105540/159386017/ccs	PB_GM12878_R1	hg38_SIRV	chr11	123062133	123057495	-	9	2255	33517	116438	ENSG00000109971.13	ENST00000534624.5	HSPA8	HSPA8-224	Known	Known	None	0.25	None	None	None	None
eec6fb96-a94b-439b-afdc-0d9106330522	ONT_GM12878_R2	hg38_SIRV	chr19	51366403	51345179	-	6	877	51598	185643	ENSG00000105379.9	ENST00000309244.8	ETFB	ETFB-201	Known	Known	None	0.30000001192092896	None	None	None	None
58cadcef-fcc9-4853-9393-33cbf7d15e1e	ONT_GM12878_R1	hg38_SIRV	chr6	30720360	30725416	+	4	2481	18482	65559	ENSG00000196230.12	ENST00000327892.12	TUBB	TUBB-205	Known	Known	None	0.4000000059604645	None	None	None	None
m54284U_191110_105540/60818720/ccs	PB_GM12878_R1	hg38_SIRV	chr2	202238554	202206491	-	5	1171	8554	30118	ENSG00000116030.16	ENST00000392246.6	SUMO1	SUMO1-203	Known	Known	None	0.5	None	None	None	None
c263cbde-f713-4c58-8642-8335325cb467	ONT_GM12878_R2	hg38_SIRV	chr17	81512361	81510009	-	5	1793	47913	170237	ENSG00000184009.11	ENST00000575842.5	ACTG1	ACTG1-210	Known	Known	None	0.5	None	None	None	None
3ef1b269-4463-4ce0-a357-400a794760c3	ONT_GM12878_R1	hg38_SIRV	chr6	30720360	30725417	+	4	2469	18482	65559	ENSG00000196230.12	ENST00000327892.12	TUBB	TUBB-205	Known	Known	None	0.3499999940395355	None	None	None	None
m54284U_191110_105540/51251121/ccs	PB_GM12878_R1	hg38_SIRV	chr1	116571013	116514535	-	6	1072	2698	9867	ENSG00000116815.15	ENST00000369489.9	CD58	CD58-202	Known	Known	None	0.15000000596046448	None	None	None	None
m54284U_191110_105540/159449276/ccs	PB_GM12878_R1	hg38_SIRV	chr11	123062136	123057495	-	9	2258	33517	116438	ENSG00000109971.13	ENST00000534624.5	HSPA8	HSPA8-224	Known	Known	None	0.25	None	None	None	None
0260f52d-85fb-4faf-a738-80a0a4ce0f7f	ONT_GM12878_R1	hg38_SIRV	chr6	30720360	30724576	+	4	1667	18482	65559	ENSG00000196230.12	ENST00000327892.12	TUBB	TUBB-205	Known	Known	None	0.10000000149011612	None	None	None	None
526d365f-306e-4ee3-a4c4-b96d93ce3c3a	ONT_GM12878_R2	hg38_SIRV	chr19	51366344	51345179	-	6	818	51598	185643	ENSG00000105379.9	ENST00000309244.8	ETFB	ETFB-201	Known	Known	None	0.30000001192092896	None	None	None	None
308b31de-e07c-42c9-b7b2-f96ee9efef5e	ONT_GM12878_R2	hg38_SIRV	chr19	51345359	51345179	-	1	182	51598	559931	ENSG00000105379.9	ENCODEHT000559931	ETFB	ENCODEHT000559931	Known	Genomic	None	0.30000001192092896	None	None	None	None
eb3589b9-63d3-4b3e-a261-ff1f2d1f2fae	ONT_GM12878_R1	hg38_SIRV	chr6	30720360	30724560	+	4	1632	18482	65559	ENSG00000196230.12	ENST00000327892.12	TUBB	TUBB-205	Known	Known	None	0.30000001192092896	None	None	None	None
m54284U_191110_105540/60950797/ccs	PB_GM12878_R1	hg38_SIRV	chr2	202238558	202206491	-	5	1175	8554	30118	ENSG00000116030.16	ENST00000392246.6	SUMO1	SUMO1-203	Known	Known	None	0.5	None	None	None	None
33f04792-c68e-466b-89b7-24a7ddafc7b6	ONT_GM12878_R2	hg38_SIRV	chr17	81511125	81510010	-	2	916	47913	541881	ENSG00000184009.11	ENCODEHT000541881	ACTG1	ENCODEHT000541881	Known	ISM	Suffix	0.5	None	None	None	None
m54284U_191110_105540/159449588/ccs	PB_GM12878_R1	hg38_SIRV	chr11	123062135	123057495	-	9	2257	33517	116438	ENSG00000109971.13	ENST00000534624.5	HSPA8	HSPA8-224	Known	Known	None	0.25	None	None	None	None
m54284U_191110_105540/58854205/ccs	PB_GM12878_R1	hg38_SIRV	chr1	116571010	116514535	-	6	1069	2698	9867	ENSG00000116815.15	ENST00000369489.9	CD58	CD58-202	Known	Known	None	0.15000000596046448	None	None	None	None
2c786b8e-cc47-4667-970d-5c9a90b3f608	ONT_GM12878_R1	hg38_SIRV	chr6	30720360	30725419	+	4	2489	18482	65559	ENSG00000196230.12	ENST00000327892.12	TUBB	TUBB-205	Known	Known	None	0.25	None	None	None	None
873f4acc-bed4-4a0d-9317-9e604bc72190	ONT_GM12878_R2	hg38_SIRV	chr19	51366396	51345179	-	6	877	51598	185643	ENSG00000105379.9	ENST00000309244.8	ETFB	ETFB-201	Known	Known	None	0.30000001192092896	None	None	None	None
5f8695a3-bdd4-4729-8d5e-a5e0fb1cb24c	ONT_GM12878_R2	hg38_SIRV	chr6	30720360	30724578	+	4	1645	18482	65559	ENSG00000196230.12	ENST00000327892.12	TUBB	TUBB-205	Known	Known	None	0.05000000074505806	None	None	None	None
023e43b0-d424-42e5-aa86-6fd997bf8182	ONT_GM12878_R2	hg38_SIRV	chr6	30720360	30725416	+	4	2501	18482	65559	ENSG00000196230.12	ENST00000327892.12	TUBB	TUBB-205	Known	Known	None	0.4000000059604645	None	None	None	None
3c24916d-d18c-4189-9f7d-be7aa5a9774b	ONT_GM12878_R2	hg38_SIRV	chr17	81512786	81510009	-	6	1868	47913	170234	ENSG00000184009.11	ENST00000573283.7	ACTG1	ACTG1-206	Known	Known	None	0.5	None	None	None	None
m54284U_191110_105540/159450053/ccs	PB_GM12878_R1	hg38_SIRV	chr11	123062138	123057495	-	9	2260	33517	116438	ENSG00000109971.13	ENST00000534624.5	HSPA8	HSPA8-224	Known	Known	None	0.25	None	None	None	None
m54284U_191110_105540/61409125/ccs	PB_GM12878_R1	hg38_SIRV	chr2	202238562	202206491	-	5	1179	8554	30118	ENSG00000116030.16	ENST00000392246.6	SUMO1	SUMO1-203	Known	Known	None	0.5	None	None	None	None
m54284U_191110_105540/70322151/ccs	PB_GM12878_R1	hg38_SIRV	chr1	116570993	116514535	-	6	1052	2698	9867	ENSG00000116815.15	ENST00000369489.9	CD58	CD58-202	Known	Known	None	0.15000000596046448	None	None	None	None
0ce3bc5c-0223-40f7-a2f0-a89e326ae4eb	ONT_GM12878_R2	hg38_SIRV	chr6	30720360	30724578	+	4	1653	18482	65559	ENSG00000196230.12	ENST00000327892.12	TUBB	TUBB-205	Known	Known	None	0.05000000074505806	None	None	None	None
56931116-e336-4668-82de-2aa4d4f0af8c	ONT_GM12878_R2	hg38_SIRV	chr19	51353247	51345179	-	4	515	51598	559924	ENSG00000105379.9	ENCODEHT000559924	ETFB	ENCODEHT000559924	Known	ISM	Suffix	0.30000001192092896	None	None	None	None
1cd81c1d-5177-424a-82e8-35ff8ffb1347	ONT_GM12878_R2	hg38_SIRV	chr6	30720360	30724573	+	4	1658	18482	65559	ENSG00000196230.12	ENST00000327892.12	TUBB	TUBB-205	Known	Known	None	0.10000000149011612	None	None	None	None
m54284U_191110_105540/159450991/ccs	PB_GM12878_R1	hg38_SIRV	chr11	123062136	123057495	-	9	2258	33517	116438	ENSG00000109971.13	ENST00000534624.5	HSPA8	HSPA8-224	Known	Known	None	0.25	None	None	None	None
efb55b21-1a49-4ec8-9498-27b43c134aad	ONT_GM12878_R2	hg38_SIRV	chr17	81511258	81510009	-	3	1078	47913	170239	ENSG00000184009.11	ENST00000574671.5	ACTG1	ACTG1-207	Known	Known	None	0.5	None	None	None	None
m54284U_191110_105540/62392051/ccs	PB_GM12878_R1	hg38_SIRV	chr2	202238580	202206491	-	5	1197	8554	30118	ENSG00000116030.16	ENST00000392246.6	SUMO1	SUMO1-203	Known	Known	None	0.5	None	None	None	None
6c5dadfa-f7a4-4095-a305-26feff4b25dc	ONT_GM12878_R2	hg38_SIRV	chr6	30720360	30724578	+	4	1623	18482	65559	ENSG00000196230.12	ENST00000327892.12	TUBB	TUBB-205	Known	Known	None	0.05000000074505806	None	None	None	None
1c33f85a-dca6-48f3-8bc8-b4203bcb992c	ONT_GM12878_R2	hg38_SIRV	chr19	51366402	51345179	-	6	876	51598	185643	ENSG00000105379.9	ENST00000309244.8	ETFB	ETFB-201	Known	Known	None	0.30000001192092896	None	None	None	None
m54284U_191110_105540/71368965/ccs	PB_GM12878_R1	hg38_SIRV	chr1	116570935	116514535	-	6	985	2698	9867	ENSG00000116815.15	ENST00000369489.9	CD58	CD58-202	Known	Known	None	0.15000000596046448	None	None	None	None
f08ceff1-d5bb-436c-aaa0-7589539d813e	ONT_GM12878_R2	hg38_SIRV	chr6	30720360	30724576	+	4	1647	18482	65559	ENSG00000196230.12	ENST00000327892.12	TUBB	TUBB-205	Known	Known	None	0.10000000149011612	None	None	None	None
m54284U_191110_105540/159451327/ccs	PB_GM12878_R1	hg38_SIRV	chr11	123062139	123057495	-	9	2261	33517	116438	ENSG00000109971.13	ENST00000534624.5	HSPA8	HSPA8-224	Known	Known	None	0.25	None	None	None	None
4ff07dd7-1179-4418-9e55-d2da8c61eedf	ONT_GM12878_R2	hg38_SIRV	chr6	30720360	30724574	+	4	1658	18482	65559	ENSG00000196230.12	ENST00000327892.12	TUBB	TUBB-205	Known	Known	None	0.10000000149011612	None	None	None	None
4064b6c3-1ee6-499f-b90c-fcb84a5d74d7	ONT_GM12878_R2	hg38_SIRV	chr17	81512786	81510009	-	6	1868	47913	170234	ENSG00000184009.11	ENST00000573283.7	ACTG1	ACTG1-206	Known	Known	None	0.5	None	None	None	None
5cdf91a4-1326-4c3f-a7d0-b2b62f59a5d4	ONT_GM12878_R2	hg38_SIRV	chr19	51366395	51345179	-	6	869	51598	185643	ENSG00000105379.9	ENST00000309244.8	ETFB	ETFB-201	Known	Known	None	0.30000001192092896	None	None	None	None
m54284U_191110_105540/63045712/ccs	PB_GM12878_R1	hg38_SIRV	chr2	202238565	202206491	-	5	1182	8554	30118	ENSG00000116030.16	ENST00000392246.6	SUMO1	SUMO1-203	Known	Known	None	0.5	None	None	None	None
a90a8c77-d219-47ae-bcfe-6f8c5beb35f8	ONT_GM12878_R2	hg38_SIRV	chr6	30720360	30724576	+	4	1655	18482	65559	ENSG00000196230.12	ENST00000327892.12	TUBB	TUBB-205	Known	Known	None	0.10000000149011612	None	None	None	None
m54284U_191110_105540/72812925/ccs	PB_GM12878_R1	hg38_SIRV	chr1	116570993	116514535	-	6	1043	2698	9867	ENSG00000116815.15	ENST00000369489.9	CD58	CD58-202	Known	Known	None	0.15000000596046448	None	None	None	None
m54284U_191110_105540/159451379/ccs	PB_GM12878_R1	hg38_SIRV	chr11	123062136	123057495	-	9	2258	33517	116438	ENSG00000109971.13	ENST00000534624.5	HSPA8	HSPA8-224	Known	Known	None	0.25	None	None	None	None
5c462d8e-f703-4238-a8fc-e33a39b49a3d	ONT_GM12878_R2	hg38_SIRV	chr6	30720360	30724573	+	4	1658	18482	65559	ENSG00000196230.12	ENST00000327892.12	TUBB	TUBB-205	Known	Known	None	0.10000000149011612	None	None	None	None
2aa9139d-bf68-421d-92e3-9898dbfb2dd5	ONT_GM12878_R2	hg38_SIRV	chr17	81512776	81510009	-	6	1849	47913	170234	ENSG00000184009.11	ENST00000573283.7	ACTG1	ACTG1-206	Known	Known	None	0.5	None	None	None	None
m54284U_191111_172039/43057497/ccs	PB_GM12878_R2	hg38_SIRV	chr19	51366369	51345180	-	6	842	51598	185643	ENSG00000105379.9	ENST00000309244.8	ETFB	ETFB-201	Known	Known	None	0.25	None	None	None	None
f1ae2e13-6984-4a50-bb01-c646c0ccdc5f	ONT_GM12878_R2	hg38_SIRV	chr6	30720360	30725411	+	4	2490	18482	65559	ENSG00000196230.12	ENST00000327892.12	TUBB	TUBB-205	Known	Known	None	0.5	None	None	None	None
m54284U_191110_105540/159451547/ccs	PB_GM12878_R1	hg38_SIRV	chr11	123062137	123057493	-	8	2346	33517	546787	ENSG00000109971.13	ENCODEHT000546787	HSPA8	ENCODEHT000546787	Known	NIC	None	0.25	None	None	None	None
m54284U_191110_105540/63111798/ccs	PB_GM12878_R1	hg38_SIRV	chr2	202238587	202206491	-	6	1339	8554	30120	ENSG00000116030.16	ENST00000409368.5	SUMO1	SUMO1-206	Known	Known	None	0.5	None	None	None	None
m54284U_191110_105540/75105599/ccs	PB_GM12878_R1	hg38_SIRV	chr1	116571007	116514535	-	6	1066	2698	9867	ENSG00000116815.15	ENST00000369489.9	CD58	CD58-202	Known	Known	None	0.15000000596046448	None	None	None	None
420be8fe-71c0-468e-9a8b-6a37d914837d	ONT_GM12878_R2	hg38_SIRV	chr6	30720360	30725423	+	4	2502	18482	65559	ENSG00000196230.12	ENST00000327892.12	TUBB	TUBB-205	Known	Known	None	0.15000000596046448	None	None	None	None
06e7fcd7-fc47-42aa-9404-6e7af5dd96d6	ONT_GM12878_R1	hg38_SIRV	chr19	51366374	51345180	-	6	847	51598	185643	ENSG00000105379.9	ENST00000309244.8	ETFB	ETFB-201	Known	Known	None	0.25	None	None	None	None
0b60701b-7bd1-45d5-bb96-267550b7ef8a	ONT_GM12878_R2	hg38_SIRV	chr17	81512755	81510009	-	6	1832	47913	170234	ENSG00000184009.11	ENST00000573283.7	ACTG1	ACTG1-206	Known	Known	None	0.5	None	None	None	None
9c6ac236-4776-4fe8-a38b-4510183fad2d	ONT_GM12878_R2	hg38_SIRV	chr6	30720360	30724574	+	4	1652	18482	65559	ENSG00000196230.12	ENST00000327892.12	TUBB	TUBB-205	Known	Known	None	0.10000000149011612	None	None	None	None
m54284U_191110_105540/159515537/ccs	PB_GM12878_R1	hg38_SIRV	chr11	123062136	123057495	-	9	2258	33517	116438	ENSG00000109971.13	ENST00000534624.5	HSPA8	HSPA8-224	Known	Known	None	0.25	None	None	None	None
644dc94e-88ff-40c4-bab5-e07da7ecc0db	ONT_GM12878_R2	hg38_SIRV	chr6	30720360	30724575	+	4	1654	18482	65559	ENSG00000196230.12	ENST00000327892.12	TUBB	TUBB-205	Known	Known	None	0.10000000149011612	None	None	None	None
m54284U_191110_105540/75172400/ccs	PB_GM12878_R1	hg38_SIRV	chr1	116570993	116514535	-	6	1052	2698	9867	ENSG00000116815.15	ENST00000369489.9	CD58	CD58-202	Known	Known	None	0.15000000596046448	None	None	None	None
m54284U_191110_105540/65014502/ccs	PB_GM12878_R1	hg38_SIRV	chr2	202238583	202206491	-	5	1200	8554	30118	ENSG00000116030.16	ENST00000392246.6	SUMO1	SUMO1-203	Known	Known	None	0.5	None	None	None	None
m54284U_191110_105540/330036/ccs	PB_GM12878_R1	hg38_SIRV	chr6	30720361	30724573	+	4	1657	18482	65559	ENSG00000196230.12	ENST00000327892.12	TUBB	TUBB-205	Known	Known	None	0.10000000149011612	None	None	None	None
2fcdd5e5-7323-4d3d-9ff0-18e718dcd843	ONT_GM12878_R1	hg38_SIRV	chr19	51366401	51345180	-	6	874	51598	185643	ENSG00000105379.9	ENST00000309244.8	ETFB	ETFB-201	Known	Known	None	0.25	None	None	None	None
4979f72a-76d8-4041-927b-eba5c7cc5e02	ONT_GM12878_R2	hg38_SIRV	chr17	81512788	81510009	-	6	1870	47913	170234	ENSG00000184009.11	ENST00000573283.7	ACTG1	ACTG1-206	Known	Known	None	0.5	None	None	None	None
m54284U_191110_105540/5048902/ccs	PB_GM12878_R1	hg38_SIRV	chr6	30720361	30724576	+	4	1660	18482	65559	ENSG00000196230.12	ENST00000327892.12	TUBB	TUBB-205	Known	Known	None	0.10000000149011612	None	None	None	None
m54284U_191110_105540/159515737/ccs	PB_GM12878_R1	hg38_SIRV	chr11	123062136	123057495	-	9	2258	33517	116438	ENSG00000109971.13	ENST00000534624.5	HSPA8	HSPA8-224	Known	Known	None	0.25	None	None	None	None
m54284U_191110_105540/5570979/ccs	PB_GM12878_R1	hg38_SIRV	chr6	30720361	30725416	+	4	2500	18482	65559	ENSG00000196230.12	ENST00000327892.12	TUBB	TUBB-205	Known	Known	None	0.4000000059604645	None	None	None	None
38196c04-0873-4af9-9aa3-f0b4e7767383	ONT_GM12878_R1	hg38_SIRV	chr19	51366394	51345180	-	6	867	51598	185643	ENSG00000105379.9	ENST00000309244.8	ETFB	ETFB-201	Known	Known	None	0.25	None	None	None	None
m54284U_191110_105540/81461793/ccs	PB_GM12878_R1	hg38_SIRV	chr1	116570990	116514535	-	6	1049	2698	9867	ENSG00000116815.15	ENST00000369489.9	CD58	CD58-202	Known	Known	None	0.15000000596046448	None	None	None	None
m54284U_191110_105540/65077397/ccs	PB_GM12878_R1	hg38_SIRV	chr2	202238565	202206491	-	5	1177	8554	30125	ENSG00000116030.16	ENST00000409205.5	SUMO1	SUMO1-205	Known	Known	None	0.5	None	None	None	None
181cd724-d18f-43a0-9ef6-568608952573	ONT_GM12878_R2	hg38_SIRV	chr17	81512781	81510009	-	6	1850	47913	170234	ENSG00000184009.11	ENST00000573283.7	ACTG1	ACTG1-206	Known	Known	None	0.5	None	None	None	None
m54284U_191110_105540/19400372/ccs	PB_GM12878_R1	hg38_SIRV	chr6	30720361	30724576	+	4	1660	18482	65559	ENSG00000196230.12	ENST00000327892.12	TUBB	TUBB-205	Known	Known	None	0.10000000149011612	None	None	None	None
m54284U_191110_105540/159515789/ccs	PB_GM12878_R1	hg38_SIRV	chr11	123062136	123057495	-	9	2240	33517	116438	ENSG00000109971.13	ENST00000534624.5	HSPA8	HSPA8-224	Known	Known	None	0.25	None	None	None	None
490c0326-6368-4902-91f2-a5e712a441cf	ONT_GM12878_R2	hg38_SIRV	chr17	81510858	81509999	-	1	753	47913	541854	ENSG00000184009.11	ENCODEHT000541854	ACTG1	ENCODEHT000541854	Known	Genomic	None	0.5	None	None	None	None
m54284U_191110_105540/19729118/ccs	PB_GM12878_R1	hg38_SIRV	chr6	30720361	30724573	+	4	1657	18482	65559	ENSG00000196230.12	ENST00000327892.12	TUBB	TUBB-205	Known	Known	None	0.10000000149011612	None	None	None	None
7d779367-92a2-4841-a39a-659842c4a743	ONT_GM12878_R1	hg38_SIRV	chr19	51366343	51345180	-	6	816	51598	185643	ENSG00000105379.9	ENST00000309244.8	ETFB	ETFB-201	Known	Known	None	0.25	None	None	None	None
m54284U_191110_105540/34014651/ccs	PB_GM12878_R1	hg38_SIRV	chr6	30720361	30724576	+	4	1660	18482	65559	ENSG00000196230.12	ENST00000327892.12	TUBB	TUBB-205	Known	Known	None	0.10000000149011612	None	None	None	None
m54284U_191110_105540/159516063/ccs	PB_GM12878_R1	hg38_SIRV	chr11	123062136	123057495	-	9	2258	33517	116438	ENSG00000109971.13	ENST00000534624.5	HSPA8	HSPA8-224	Known	Known	None	0.25	None	None	None	None
m54284U_191110_105540/84872016/ccs	PB_GM12878_R1	hg38_SIRV	chr1	116570992	116514535	-	6	1051	2698	9867	ENSG00000116815.15	ENST00000369489.9	CD58	CD58-202	Known	Known	None	0.15000000596046448	None	None	None	None
m54284U_191110_105540/66914174/ccs	PB_GM12878_R1	hg38_SIRV	chr2	202238559	202206491	-	5	1176	8554	30118	ENSG00000116030.16	ENST00000392246.6	SUMO1	SUMO1-203	Known	Known	None	0.5	None	None	None	None
m54284U_191110_105540/34343157/ccs	PB_GM12878_R1	hg38_SIRV	chr6	30720361	30724574	+	4	1658	18482	65559	ENSG00000196230.12	ENST00000327892.12	TUBB	TUBB-205	Known	Known	None	0.10000000149011612	None	None	None	None
2d0a65a6-e47d-45d3-a7e0-f5b4e004529b	ONT_GM12878_R2	hg38_SIRV	chr17	81512095	81510009	-	4	1639	47913	170240	ENSG00000184009.11	ENST00000576209.5	ACTG1	ACTG1-212	Known	Known	None	0.5	None	None	None	None
m54284U_191110_105540/36834075/ccs	PB_GM12878_R1	hg38_SIRV	chr6	30720361	30724573	+	4	1657	18482	65559	ENSG00000196230.12	ENST00000327892.12	TUBB	TUBB-205	Known	Known	None	0.10000000149011612	None	None	None	None
7af8ce8b-c531-4dec-9cdd-ea9bc06024f8	ONT_GM12878_R1	hg38_SIRV	chr19	51366382	51345180	-	6	861	51598	185643	ENSG00000105379.9	ENST00000309244.8	ETFB	ETFB-201	Known	Known	None	0.25	None	None	None	None
m54284U_191110_105540/159516496/ccs	PB_GM12878_R1	hg38_SIRV	chr11	123062138	123057495	-	9	2260	33517	116438	ENSG00000109971.13	ENST00000534624.5	HSPA8	HSPA8-224	Known	Known	None	0.25	None	None	None	None
m54284U_191110_105540/37619684/ccs	PB_GM12878_R1	hg38_SIRV	chr6	30720361	30724574	+	4	1658	18482	65559	ENSG00000196230.12	ENST00000327892.12	TUBB	TUBB-205	Known	Known	None	0.10000000149011612	None	None	None	None
m54284U_191110_105540/90702099/ccs	PB_GM12878_R1	hg38_SIRV	chr1	116570983	116514535	-	6	1042	2698	9867	ENSG00000116815.15	ENST00000369489.9	CD58	CD58-202	Known	Known	None	0.15000000596046448	None	None	None	None
m54284U_191110_105540/67241469/ccs	PB_GM12878_R1	hg38_SIRV	chr2	202238554	202206491	-	5	1171	8554	30118	ENSG00000116030.16	ENST00000392246.6	SUMO1	SUMO1-203	Known	Known	None	0.5	None	None	None	None
d664a7fb-5c54-41a8-92f6-e29b190ebb92	ONT_GM12878_R2	hg38_SIRV	chr17	81511198	81510010	-	2	982	47913	541881	ENSG00000184009.11	ENCODEHT000541881	ACTG1	ENCODEHT000541881	Known	ISM	Suffix	0.5	None	None	None	None
m54284U_191110_105540/38865453/ccs	PB_GM12878_R1	hg38_SIRV	chr6	30720361	30724572	+	4	1656	18482	65559	ENSG00000196230.12	ENST00000327892.12	TUBB	TUBB-205	Known	Known	None	0.10000000149011612	None	None	None	None
f82f057f-29ca-49a9-8810-50d359ad365d	ONT_GM12878_R2	hg38_SIRV	chr19	51366332	51345180	-	6	805	51598	185643	ENSG00000105379.9	ENST00000309244.8	ETFB	ETFB-201	Known	Known	None	0.25	None	None	None	None
m54284U_191110_105540/159516879/ccs	PB_GM12878_R1	hg38_SIRV	chr11	123062137	123057495	-	9	2259	33517	116438	ENSG00000109971.13	ENST00000534624.5	HSPA8	HSPA8-224	Known	Known	None	0.25	None	None	None	None
m54284U_191110_105540/50790711/ccs	PB_GM12878_R1	hg38_SIRV	chr6	30720361	30724511	+	4	1595	18482	65559	ENSG00000196230.12	ENST00000327892.12	TUBB	TUBB-205	Known	Known	None	0.15000000596046448	None	None	None	None
m54284U_191110_105540/51907030/ccs	PB_GM12878_R1	hg38_SIRV	chr6	30720361	30724573	+	4	1657	18482	65559	ENSG00000196230.12	ENST00000327892.12	TUBB	TUBB-205	Known	Known	None	0.10000000149011612	None	None	None	None
m54284U_191110_105540/96340481/ccs	PB_GM12878_R1	hg38_SIRV	chr1	116570993	116514535	-	6	1052	2698	9867	ENSG00000116815.15	ENST00000369489.9	CD58	CD58-202	Known	Known	None	0.15000000596046448	None	None	None	None
59aaea78-4867-4ae8-a079-5a28dfad8ac7	ONT_GM12878_R2	hg38_SIRV	chr17	81511982	81510009	-	4	1526	47913	170240	ENSG00000184009.11	ENST00000576209.5	ACTG1	ACTG1-212	Known	Known	None	0.5	None	None	None	None
f457b65f-ff07-4fd5-bb6e-973eba27553c	ONT_GM12878_R2	hg38_SIRV	chr19	51366375	51345180	-	6	848	51598	185643	ENSG00000105379.9	ENST00000309244.8	ETFB	ETFB-201	Known	Known	None	0.25	None	None	None	None
m54284U_191110_105540/68552630/ccs	PB_GM12878_R1	hg38_SIRV	chr2	202238554	202206491	-	5	1171	8554	30118	ENSG00000116030.16	ENST00000392246.6	SUMO1	SUMO1-203	Known	Known	None	0.5	None	None	None	None
m54284U_191110_105540/56689467/ccs	PB_GM12878_R1	hg38_SIRV	chr6	30720361	30724574	+	4	1658	18482	65559	ENSG00000196230.12	ENST00000327892.12	TUBB	TUBB-205	Known	Known	None	0.10000000149011612	None	None	None	None
m54284U_191110_105540/159516906/ccs	PB_GM12878_R1	hg38_SIRV	chr11	123062137	123057495	-	9	2259	33517	116438	ENSG00000109971.13	ENST00000534624.5	HSPA8	HSPA8-224	Known	Known	None	0.25	None	None	None	None
m54284U_191110_105540/57082156/ccs	PB_GM12878_R1	hg38_SIRV	chr6	30720361	30724575	+	4	1659	18482	65559	ENSG00000196230.12	ENST00000327892.12	TUBB	TUBB-205	Known	Known	None	0.10000000149011612	None	None	None	None
07d28414-11a7-47fd-b03d-a936c17a1b24	ONT_GM12878_R2	hg38_SIRV	chr17	81512753	81510009	-	6	1841	47913	542455	ENSG00000184009.11	ENCODEHT000542455	ACTG1	ENCODEHT000542455	Known	NIC	None	0.5	None	None	None	None
2e4cc80f-cdc2-41d1-a222-ddd12c0d0b6c	ONT_GM12878_R2	hg38_SIRV	chr19	51353270	51345180	-	4	544	51598	559924	ENSG00000105379.9	ENCODEHT000559924	ETFB	ENCODEHT000559924	Known	ISM	Suffix	0.25	None	None	None	None
m54284U_191110_105540/102433968/ccs	PB_GM12878_R1	hg38_SIRV	chr1	116570979	116514535	-	6	1038	2698	9867	ENSG00000116815.15	ENST00000369489.9	CD58	CD58-202	Known	Known	None	0.15000000596046448	None	None	None	None
m54284U_191110_105540/62063130/ccs	PB_GM12878_R1	hg38_SIRV	chr6	30720361	30724574	+	4	1658	18482	65559	ENSG00000196230.12	ENST00000327892.12	TUBB	TUBB-205	Known	Known	None	0.10000000149011612	None	None	None	None
m54284U_191110_105540/159516946/ccs	PB_GM12878_R1	hg38_SIRV	chr11	123062137	123057495	-	9	2259	33517	116438	ENSG00000109971.13	ENST00000534624.5	HSPA8	HSPA8-224	Known	Known	None	0.25	None	None	None	None
m54284U_191110_105540/68879820/ccs	PB_GM12878_R1	hg38_SIRV	chr2	202238564	202206491	-	7	1463	8554	559854	ENSG00000116030.16	ENCODEHT000559854	SUMO1	ENCODEHT000559854	Known	NNC	None	0.5	None	None	None	None
m54284U_191110_105540/87951531/ccs	PB_GM12878_R1	hg38_SIRV	chr6	30720361	30724576	+	4	1660	18482	65559	ENSG00000196230.12	ENST00000327892.12	TUBB	TUBB-205	Known	Known	None	0.10000000149011612	None	None	None	None
m54284U_191110_105540/91359216/ccs	PB_GM12878_R1	hg38_SIRV	chr6	30720361	30724573	+	4	1657	18482	65559	ENSG00000196230.12	ENST00000327892.12	TUBB	TUBB-205	Known	Known	None	0.10000000149011612	None	None	None	None
502076f6-724b-41cf-913e-3a61f87b83a8	ONT_GM12878_R2	hg38_SIRV	chr19	51366375	51345180	-	6	848	51598	185643	ENSG00000105379.9	ENST00000309244.8	ETFB	ETFB-201	Known	Known	None	0.25	None	None	None	None
m54284U_191110_105540/159517038/ccs	PB_GM12878_R1	hg38_SIRV	chr11	123062137	123057495	-	9	2259	33517	116438	ENSG00000109971.13	ENST00000534624.5	HSPA8	HSPA8-224	Known	Known	None	0.25	None	None	None	None
42a6b6b6-37ce-438d-927c-71a318f5fe12	ONT_GM12878_R2	hg38_SIRV	chr17	81511130	81510010	-	2	921	47913	541881	ENSG00000184009.11	ENCODEHT000541881	ACTG1	ENCODEHT000541881	Known	ISM	Suffix	0.5	None	None	None	None
m54284U_191110_105540/110757198/ccs	PB_GM12878_R1	hg38_SIRV	chr1	116570993	116514535	-	6	1087	2698	9868	ENSG00000116815.15	ENST00000464088.5	CD58	CD58-204	Known	Known	None	0.15000000596046448	None	None	None	None
m54284U_191110_105540/95684198/ccs	PB_GM12878_R1	hg38_SIRV	chr6	30720361	30724574	+	4	1658	18482	65559	ENSG00000196230.12	ENST00000327892.12	TUBB	TUBB-205	Known	Known	None	0.10000000149011612	None	None	None	None
m54284U_191110_105540/69339452/ccs	PB_GM12878_R1	hg38_SIRV	chr2	202238557	202206491	-	5	1174	8554	30118	ENSG00000116030.16	ENST00000392246.6	SUMO1	SUMO1-203	Known	Known	None	0.5	None	None	None	None
m54284U_191110_105540/96927799/ccs	PB_GM12878_R1	hg38_SIRV	chr6	30720361	30724575	+	4	1659	18482	65559	ENSG00000196230.12	ENST00000327892.12	TUBB	TUBB-205	Known	Known	None	0.10000000149011612	None	None	None	None
d16bdec9-9493-4b13-87c5-eae56a91f0fc	ONT_GM12878_R2	hg38_SIRV	chr19	51366358	51345180	-	6	831	51598	185643	ENSG00000105379.9	ENST00000309244.8	ETFB	ETFB-201	Known	Known	None	0.25	None	None	None	None
0c7f461b-345b-45eb-aa16-1d01b1a2fdc5	ONT_GM12878_R2	hg38_SIRV	chr19	51366403	51345180	-	5	813	51598	559985	ENSG00000105379.9	ENCODEHT000559985	ETFB	ENCODEHT000559985	Known	NIC	None	0.25	None	None	None	None
m54284U_191110_105540/159580620/ccs	PB_GM12878_R1	hg38_SIRV	chr11	123062136	123057495	-	9	2258	33517	116438	ENSG00000109971.13	ENST00000534624.5	HSPA8	HSPA8-224	Known	Known	None	0.25	None	None	None	None
m54284U_191110_105540/99943438/ccs	PB_GM12878_R1	hg38_SIRV	chr6	30720361	30724576	+	4	1650	18482	65559	ENSG00000196230.12	ENST00000327892.12	TUBB	TUBB-205	Known	Known	None	0.10000000149011612	None	None	None	None
adfd13c3-3c32-4216-afba-47f98373d685	ONT_GM12878_R2	hg38_SIRV	chr17	81511585	81510009	-	3	1363	47913	170239	ENSG00000184009.11	ENST00000574671.5	ACTG1	ACTG1-207	Known	Known	None	0.5	None	None	None	None
m54284U_191110_105540/112592859/ccs	PB_GM12878_R1	hg38_SIRV	chr1	116570987	116514535	-	6	1046	2698	9867	ENSG00000116815.15	ENST00000369489.9	CD58	CD58-202	Known	Known	None	0.15000000596046448	None	None	None	None
m54284U_191110_105540/100469073/ccs	PB_GM12878_R1	hg38_SIRV	chr6	30720361	30725416	+	4	2500	18482	65559	ENSG00000196230.12	ENST00000327892.12	TUBB	TUBB-205	Known	Known	None	0.4000000059604645	None	None	None	None
m54284U_191110_105540/69862514/ccs	PB_GM12878_R1	hg38_SIRV	chr2	202238566	202206491	-	5	1183	8554	30118	ENSG00000116030.16	ENST00000392246.6	SUMO1	SUMO1-203	Known	Known	None	0.5	None	None	None	None
m54284U_191110_105540/159646148/ccs	PB_GM12878_R1	hg38_SIRV	chr11	123062138	123057495	-	9	2260	33517	116438	ENSG00000109971.13	ENST00000534624.5	HSPA8	HSPA8-224	Known	Known	None	0.25	None	None	None	None
e5ae9172-8232-4c65-a0c7-2fead35f36b4	ONT_GM12878_R2	hg38_SIRV	chr19	51366375	51345180	-	6	848	51598	185643	ENSG00000105379.9	ENST00000309244.8	ETFB	ETFB-201	Known	Known	None	0.25	None	None	None	None
m54284U_191110_105540/103417811/ccs	PB_GM12878_R1	hg38_SIRV	chr6	30720361	30725410	+	4	2488	18482	65559	ENSG00000196230.12	ENST00000327892.12	TUBB	TUBB-205	Known	Known	None	0.44999998807907104	None	None	None	None
b66e3af2-dc93-4738-8a3a-813a6f49486b	ONT_GM12878_R2	hg38_SIRV	chr17	81512361	81510009	-	5	1791	47913	170237	ENSG00000184009.11	ENST00000575842.5	ACTG1	ACTG1-210	Known	Known	None	0.5	None	None	None	None
m54284U_191110_105540/103877244/ccs	PB_GM12878_R1	hg38_SIRV	chr6	30720361	30724576	+	4	1660	18482	65559	ENSG00000196230.12	ENST00000327892.12	TUBB	TUBB-205	Known	Known	None	0.10000000149011612	None	None	None	None
m54284U_191110_105540/122423659/ccs	PB_GM12878_R1	hg38_SIRV	chr1	116571029	116514535	-	6	1088	2698	9867	ENSG00000116815.15	ENST00000369489.9	CD58	CD58-202	Known	Known	None	0.15000000596046448	None	None	None	None
m54284U_191110_105540/105056357/ccs	PB_GM12878_R1	hg38_SIRV	chr6	30720361	30725414	+	4	2498	18482	65559	ENSG00000196230.12	ENST00000327892.12	TUBB	TUBB-205	Known	Known	None	0.4000000059604645	None	None	None	None
m54284U_191110_105540/159647245/ccs	PB_GM12878_R1	hg38_SIRV	chr11	123062137	123057495	-	9	2259	33517	116438	ENSG00000109971.13	ENST00000534624.5	HSPA8	HSPA8-224	Known	Known	None	0.25	None	None	None	None
b9f65613-09b0-4737-afb9-3acc80a172a1	ONT_GM12878_R2	hg38_SIRV	chr19	51366365	51345181	-	6	837	51598	185643	ENSG00000105379.9	ENST00000309244.8	ETFB	ETFB-201	Known	Known	None	0.20000000298023224	None	None	None	None
m54284U_191110_105540/69993259/ccs	PB_GM12878_R1	hg38_SIRV	chr2	202238561	202206491	-	5	1178	8554	30118	ENSG00000116030.16	ENST00000392246.6	SUMO1	SUMO1-203	Known	Known	None	0.5	None	None	None	None
m54284U_191110_105540/116198131/ccs	PB_GM12878_R1	hg38_SIRV	chr6	30720361	30724576	+	4	1660	18482	65559	ENSG00000196230.12	ENST00000327892.12	TUBB	TUBB-205	Known	Known	None	0.10000000149011612	None	None	None	None
6377f3a1-3af8-47b5-8abe-8231fd4f155e	ONT_GM12878_R2	hg38_SIRV	chr17	81511490	81510009	-	3	1310	47913	170239	ENSG00000184009.11	ENST00000574671.5	ACTG1	ACTG1-207	Known	Known	None	0.5	None	None	None	None
m54284U_191110_105540/124716160/ccs	PB_GM12878_R1	hg38_SIRV	chr6	30720361	30725416	+	4	2500	18482	65559	ENSG00000196230.12	ENST00000327892.12	TUBB	TUBB-205	Known	Known	None	0.4000000059604645	None	None	None	None
m54284U_191110_105540/135398452/ccs	PB_GM12878_R1	hg38_SIRV	chr1	116570993	116514535	-	6	1052	2698	9867	ENSG00000116815.15	ENST00000369489.9	CD58	CD58-202	Known	Known	None	0.15000000596046448	None	None	None	None
m54284U_191110_105540/159647950/ccs	PB_GM12878_R1	hg38_SIRV	chr11	123062136	123057495	-	9	2258	33517	116438	ENSG00000109971.13	ENST00000534624.5	HSPA8	HSPA8-224	Known	Known	None	0.25	None	None	None	None
32edc498-c86b-46c1-a8f3-c91bf5a5da91	ONT_GM12878_R1	hg38_SIRV	chr19	51353289	51345182	-	4	561	51598	559924	ENSG00000105379.9	ENCODEHT000559924	ETFB	ENCODEHT000559924	Known	ISM	Suffix	0.20000000298023224	None	None	None	None
m54284U_191110_105540/130548970/ccs	PB_GM12878_R1	hg38_SIRV	chr6	30720361	30724576	+	4	1660	18482	65559	ENSG00000196230.12	ENST00000327892.12	TUBB	TUBB-205	Known	Known	None	0.10000000149011612	None	None	None	None
m54284U_191110_105540/70059216/ccs	PB_GM12878_R1	hg38_SIRV	chr2	202238565	202206491	-	5	1182	8554	30118	ENSG00000116030.16	ENST00000392246.6	SUMO1	SUMO1-203	Known	Known	None	0.5	None	None	None	None
371b4f6a-c229-49c4-9786-53f4e5c30fb0	ONT_GM12878_R2	hg38_SIRV	chr17	81512772	81510009	-	6	1855	47913	170234	ENSG00000184009.11	ENST00000573283.7	ACTG1	ACTG1-206	Known	Known	None	0.5	None	None	None	None
m54284U_191110_105540/130746941/ccs	PB_GM12878_R1	hg38_SIRV	chr6	30720361	30724576	+	4	1660	18482	65559	ENSG00000196230.12	ENST00000327892.12	TUBB	TUBB-205	Known	Known	None	0.10000000149011612	None	None	None	None
m54284U_191110_105540/159648019/ccs	PB_GM12878_R1	hg38_SIRV	chr11	123062136	123057495	-	9	2258	33517	116438	ENSG00000109971.13	ENST00000534624.5	HSPA8	HSPA8-224	Known	Known	None	0.25	None	None	None	None
9878cac5-9e83-46f7-be77-b8820a2efee2	ONT_GM12878_R1	hg38_SIRV	chr19	51366380	51345182	-	6	851	51598	185643	ENSG00000105379.9	ENST00000309244.8	ETFB	ETFB-201	Known	Known	None	0.20000000298023224	None	None	None	None
m54284U_191110_105540/138938323/ccs	PB_GM12878_R1	hg38_SIRV	chr6	30720361	30725416	+	4	2500	18482	65559	ENSG00000196230.12	ENST00000327892.12	TUBB	TUBB-205	Known	Known	None	0.4000000059604645	None	None	None	None
m54284U_191110_105540/137365184/ccs	PB_GM12878_R1	hg38_SIRV	chr1	116570983	116514535	-	6	1042	2698	9867	ENSG00000116815.15	ENST00000369489.9	CD58	CD58-202	Known	Known	None	0.15000000596046448	None	None	None	None
m54284U_191110_105540/143001045/ccs	PB_GM12878_R1	hg38_SIRV	chr6	30720361	30724575	+	4	1659	18482	65559	ENSG00000196230.12	ENST00000327892.12	TUBB	TUBB-205	Known	Known	None	0.10000000149011612	None	None	None	None
m54284U_191110_105540/70845462/ccs	PB_GM12878_R1	hg38_SIRV	chr2	202238583	202206491	-	5	1200	8554	30118	ENSG00000116030.16	ENST00000392246.6	SUMO1	SUMO1-203	Known	Known	None	0.5	None	None	None	None
d9226172-940b-40c4-a739-e9e3d5cb2121	ONT_GM12878_R2	hg38_SIRV	chr17	81512137	81510009	-	4	1564	47913	549669	ENSG00000184009.11	ENCODEHT000549669	ACTG1	ENCODEHT000549669	Known	ISM	Suffix	0.5	None	None	None	None
m54284U_191110_105540/143788222/ccs	PB_GM12878_R1	hg38_SIRV	chr6	30720361	30724574	+	4	1658	18482	65559	ENSG00000196230.12	ENST00000327892.12	TUBB	TUBB-205	Known	Known	None	0.10000000149011612	None	None	None	None
m54284U_191110_105540/159711443/ccs	PB_GM12878_R1	hg38_SIRV	chr11	123058759	123057495	-	3	786	33517	116445	ENSG00000109971.13	ENST00000526686.1	HSPA8	HSPA8-208	Known	Known	None	0.25	None	None	None	None
2762e79c-f986-4ae1-b29a-df9129955515	ONT_GM12878_R1	hg38_SIRV	chr19	51366375	51345182	-	6	852	51598	185643	ENSG00000105379.9	ENST00000309244.8	ETFB	ETFB-201	Known	Known	None	0.20000000298023224	None	None	None	None
m54284U_191110_105540/162464188/ccs	PB_GM12878_R1	hg38_SIRV	chr1	116570982	116514535	-	6	1041	2698	9867	ENSG00000116815.15	ENST00000369489.9	CD58	CD58-202	Known	Known	None	0.15000000596046448	None	None	None	None
m54284U_191110_105540/144640277/ccs	PB_GM12878_R1	hg38_SIRV	chr6	30720361	30724575	+	4	1659	18482	65559	ENSG00000196230.12	ENST00000327892.12	TUBB	TUBB-205	Known	Known	None	0.10000000149011612	None	None	None	None
m54284U_191110_105540/145622073/ccs	PB_GM12878_R1	hg38_SIRV	chr6	30720361	30724576	+	4	1660	18482	65559	ENSG00000196230.12	ENST00000327892.12	TUBB	TUBB-205	Known	Known	None	0.10000000149011612	None	None	None	None
m54284U_191110_105540/159711725/ccs	PB_GM12878_R1	hg38_SIRV	chr11	123062137	123057495	-	9	2253	33517	116438	ENSG00000109971.13	ENST00000534624.5	HSPA8	HSPA8-224	Known	Known	None	0.25	None	None	None	None
m54284U_191110_105540/71238686/ccs	PB_GM12878_R1	hg38_SIRV	chr2	202238580	202206491	-	5	1197	8554	30118	ENSG00000116030.16	ENST00000392246.6	SUMO1	SUMO1-203	Known	Known	None	0.5	None	None	None	None
cdfaf9ee-f146-4679-9bd7-78430e797838	ONT_GM12878_R2	hg38_SIRV	chr17	81511161	81510010	-	2	944	47913	541881	ENSG00000184009.11	ENCODEHT000541881	ACTG1	ENCODEHT000541881	Known	ISM	Suffix	0.5	None	None	None	None
f5aebe4b-8b02-4f13-bea9-507eec45cff7	ONT_GM12878_R1	hg38_SIRV	chr19	51366330	51345182	-	6	801	51598	185643	ENSG00000105379.9	ENST00000309244.8	ETFB	ETFB-201	Known	Known	None	0.20000000298023224	None	None	None	None
m54284U_191110_105540/146737675/ccs	PB_GM12878_R1	hg38_SIRV	chr6	30720361	30725416	+	4	2500	18482	65559	ENSG00000196230.12	ENST00000327892.12	TUBB	TUBB-205	Known	Known	None	0.4000000059604645	None	None	None	None
m54284U_191110_105540/163973881/ccs	PB_GM12878_R1	hg38_SIRV	chr1	116570982	116514535	-	6	1041	2698	9867	ENSG00000116815.15	ENST00000369489.9	CD58	CD58-202	Known	Known	None	0.15000000596046448	None	None	None	None
m54284U_191110_105540/158859906/ccs	PB_GM12878_R1	hg38_SIRV	chr6	30720361	30724576	+	4	1660	18482	65559	ENSG00000196230.12	ENST00000327892.12	TUBB	TUBB-205	Known	Known	None	0.10000000149011612	None	None	None	None
m54284U_191110_105540/159713854/ccs	PB_GM12878_R1	hg38_SIRV	chr11	123062136	123057495	-	9	2258	33517	116438	ENSG00000109971.13	ENST00000534624.5	HSPA8	HSPA8-224	Known	Known	None	0.25	None	None	None	None
m54284U_191110_105540/168233698/ccs	PB_GM12878_R1	hg38_SIRV	chr1	116515494	116514536	-	1	960	2698	559980	ENSG00000116815.15	ENCODEHT000559980	CD58	ENCODEHT000559980	Known	Genomic	None	0.15000000596046448	None	None	None	None
65536b64-9f90-4ab3-ab50-88f23e5f934c	ONT_GM12878_R2	hg38_SIRV	chr19	51354175	51345182	-	5	607	51598	185642	ENSG00000105379.9	ENST00000354232.8	ETFB	ETFB-202	Known	Known	None	0.20000000298023224	None	None	None	None
b6eb79f9-a9a9-49dd-b01c-5f3e37f081eb	ONT_GM12878_R2	hg38_SIRV	chr17	81512361	81510009	-	5	1816	47913	170237	ENSG00000184009.11	ENST00000575842.5	ACTG1	ACTG1-210	Known	Known	None	0.5	None	None	None	None
m54284U_191110_105540/164299196/ccs	PB_GM12878_R1	hg38_SIRV	chr6	30720361	30724576	+	4	1660	18482	65559	ENSG00000196230.12	ENST00000327892.12	TUBB	TUBB-205	Known	Known	None	0.10000000149011612	None	None	None	None
m54284U_191110_105540/71827706/ccs	PB_GM12878_R1	hg38_SIRV	chr2	202238569	202206491	-	5	1186	8554	30118	ENSG00000116030.16	ENST00000392246.6	SUMO1	SUMO1-203	Known	Known	None	0.5	None	None	None	None
m54284U_191110_105540/165021033/ccs	PB_GM12878_R1	hg38_SIRV	chr6	30720361	30725416	+	4	2500	18482	65559	ENSG00000196230.12	ENST00000327892.12	TUBB	TUBB-205	Known	Known	None	0.4000000059604645	None	None	None	None
m54284U_191110_105540/159778109/ccs	PB_GM12878_R1	hg38_SIRV	chr11	123062136	123057495	-	9	2258	33517	116438	ENSG00000109971.13	ENST00000534624.5	HSPA8	HSPA8-224	Known	Known	None	0.25	None	None	None	None
m54284U_191110_105540/165937869/ccs	PB_GM12878_R1	hg38_SIRV	chr6	30720361	30724576	+	4	1660	18482	65559	ENSG00000196230.12	ENST00000327892.12	TUBB	TUBB-205	Known	Known	None	0.10000000149011612	None	None	None	None
afa4015c-f00f-42c4-b551-0944d904b2fc	ONT_GM12878_R1	hg38_SIRV	chr19	51366363	51345183	-	6	833	51598	185643	ENSG00000105379.9	ENST00000309244.8	ETFB	ETFB-201	Known	Known	None	0.25	None	None	None	None
8c7cd698-7b52-4913-960b-ab87fe2c677e	ONT_GM12878_R2	hg38_SIRV	chr17	81512779	81510009	-	6	1867	47913	170234	ENSG00000184009.11	ENST00000573283.7	ACTG1	ACTG1-206	Known	Known	None	0.5	None	None	None	None
m54284U_191110_105540/170918894/ccs	PB_GM12878_R1	hg38_SIRV	chr1	116571030	116514535	-	6	1089	2698	9867	ENSG00000116815.15	ENST00000369489.9	CD58	CD58-202	Known	Known	None	0.15000000596046448	None	None	None	None
m54284U_191110_105540/176163046/ccs	PB_GM12878_R1	hg38_SIRV	chr6	30720361	30724576	+	4	1660	18482	65559	ENSG00000196230.12	ENST00000327892.12	TUBB	TUBB-205	Known	Known	None	0.10000000149011612	None	None	None	None
m54284U_191110_105540/72680575/ccs	PB_GM12878_R1	hg38_SIRV	chr2	202238580	202206491	-	5	1197	8554	30118	ENSG00000116030.16	ENST00000392246.6	SUMO1	SUMO1-203	Known	Known	None	0.5	None	None	None	None
m54284U_191110_105540/159779056/ccs	PB_GM12878_R1	hg38_SIRV	chr11	123062136	123057495	-	9	2258	33517	116438	ENSG00000109971.13	ENST00000534624.5	HSPA8	HSPA8-224	Known	Known	None	0.25	None	None	None	None
m54284U_191110_105540/178784931/ccs	PB_GM12878_R1	hg38_SIRV	chr6	30720361	30724576	+	4	1660	18482	65559	ENSG00000196230.12	ENST00000327892.12	TUBB	TUBB-205	Known	Known	None	0.10000000149011612	None	None	None	None
cdcd1e07-726b-4976-82f0-2c041e9370ca	ONT_GM12878_R1	hg38_SIRV	chr19	51353312	51345183	-	4	589	51598	559924	ENSG00000105379.9	ENCODEHT000559924	ETFB	ENCODEHT000559924	Known	ISM	Suffix	0.25	None	None	None	None
m54284U_191110_105540/59180489/ccs	PB_GM12878_R1	hg38_SIRV	chr17	81512801	81510010	-	6	1882	47913	170234	ENSG00000184009.11	ENST00000573283.7	ACTG1	ACTG1-206	Known	Known	None	0.44999998807907104	None	None	None	None
m54284U_191110_105540/179044493/ccs	PB_GM12878_R1	hg38_SIRV	chr6	30720361	30725336	+	4	2403	18482	65559	ENSG00000196230.12	ENST00000327892.12	TUBB	TUBB-205	Known	Known	None	0.20000000298023224	None	None	None	None
m54284U_191110_105540/174064740/ccs	PB_GM12878_R1	hg38_SIRV	chr1	116570993	116514535	-	6	1052	2698	9867	ENSG00000116815.15	ENST00000369489.9	CD58	CD58-202	Known	Known	None	0.15000000596046448	None	None	None	None
m54284U_191111_172039/5638675/ccs	PB_GM12878_R2	hg38_SIRV	chr6	30720361	30724575	+	4	1659	18482	65559	ENSG00000196230.12	ENST00000327892.12	TUBB	TUBB-205	Known	Known	None	0.10000000149011612	None	None	None	None
m54284U_191110_105540/159779473/ccs	PB_GM12878_R1	hg38_SIRV	chr11	123062136	123057495	-	9	2258	33517	116438	ENSG00000109971.13	ENST00000534624.5	HSPA8	HSPA8-224	Known	Known	None	0.25	None	None	None	None
m54284U_191110_105540/72944401/ccs	PB_GM12878_R1	hg38_SIRV	chr2	202238568	202206491	-	5	1185	8554	30118	ENSG00000116030.16	ENST00000392246.6	SUMO1	SUMO1-203	Known	Known	None	0.5	None	None	None	None
56ec7289-8ff9-4ad9-b1d2-77260d7750bc	ONT_GM12878_R1	hg38_SIRV	chr19	51353296	51345183	-	4	567	51598	559924	ENSG00000105379.9	ENCODEHT000559924	ETFB	ENCODEHT000559924	Known	ISM	Suffix	0.25	None	None	None	None
m54284U_191111_172039/10291399/ccs	PB_GM12878_R2	hg38_SIRV	chr6	30720361	30725158	+	4	2242	18482	65559	ENSG00000196230.12	ENST00000327892.12	TUBB	TUBB-205	Known	Known	None	0.550000011920929	None	None	None	None
m54284U_191110_105540/113248938/ccs	PB_GM12878_R1	hg38_SIRV	chr17	81512801	81510010	-	6	1882	47913	170234	ENSG00000184009.11	ENST00000573283.7	ACTG1	ACTG1-206	Known	Known	None	0.44999998807907104	None	None	None	None
m54284U_191111_172039/29820559/ccs	PB_GM12878_R2	hg38_SIRV	chr6	30720361	30724576	+	4	1660	18482	65559	ENSG00000196230.12	ENST00000327892.12	TUBB	TUBB-205	Known	Known	None	0.10000000149011612	None	None	None	None
m54284U_191110_105540/179701400/ccs	PB_GM12878_R1	hg38_SIRV	chr1	116570994	116514535	-	6	1053	2698	9867	ENSG00000116815.15	ENST00000369489.9	CD58	CD58-202	Known	Known	None	0.15000000596046448	None	None	None	None
m54284U_191110_105540/159843256/ccs	PB_GM12878_R1	hg38_SIRV	chr11	123062136	123057495	-	9	2258	33517	116438	ENSG00000109971.13	ENST00000534624.5	HSPA8	HSPA8-224	Known	Known	None	0.25	None	None	None	None
m54284U_191111_172039/42600183/ccs	PB_GM12878_R2	hg38_SIRV	chr6	30720219	30725418	+	4	2497	18482	557413	ENSG00000196230.12	ENCODEHT000557413	TUBB	ENCODEHT000557413	Known	NIC	None	0.30000001192092896	None	None	None	None
9a3dcb6a-10c5-43c5-992c-b7a9668aea32	ONT_GM12878_R1	hg38_SIRV	chr19	51366375	51345183	-	6	845	51598	185643	ENSG00000105379.9	ENST00000309244.8	ETFB	ETFB-201	Known	Known	None	0.25	None	None	None	None
m54284U_191110_105540/73992601/ccs	PB_GM12878_R1	hg38_SIRV	chr2	202238569	202206491	-	5	1186	8554	30118	ENSG00000116030.16	ENST00000392246.6	SUMO1	SUMO1-203	Known	Known	None	0.5	None	None	None	None
m54284U_191110_105540/166985847/ccs	PB_GM12878_R1	hg38_SIRV	chr17	81512779	81510010	-	6	1860	47913	170234	ENSG00000184009.11	ENST00000573283.7	ACTG1	ACTG1-206	Known	Known	None	0.44999998807907104	None	None	None	None
m54284U_191111_172039/51709206/ccs	PB_GM12878_R2	hg38_SIRV	chr6	30720361	30725416	+	4	2500	18482	65559	ENSG00000196230.12	ENST00000327892.12	TUBB	TUBB-205	Known	Known	None	0.4000000059604645	None	None	None	None
m54284U_191110_105540/159844433/ccs	PB_GM12878_R1	hg38_SIRV	chr11	123062138	123057495	-	9	2260	33517	116438	ENSG00000109971.13	ENST00000534624.5	HSPA8	HSPA8-224	Known	Known	None	0.25	None	None	None	None
m54284U_191111_172039/55706272/ccs	PB_GM12878_R2	hg38_SIRV	chr6	30720361	30724574	+	4	1658	18482	65559	ENSG00000196230.12	ENST00000327892.12	TUBB	TUBB-205	Known	Known	None	0.10000000149011612	None	None	None	None
m54284U_191111_172039/5965987/ccs	PB_GM12878_R2	hg38_SIRV	chr1	116570984	116514535	-	6	1043	2698	9867	ENSG00000116815.15	ENST00000369489.9	CD58	CD58-202	Known	Known	None	0.15000000596046448	None	None	None	None
dd7561d6-8d68-4801-9176-341653111664	ONT_GM12878_R1	hg38_SIRV	chr19	51366337	51345183	-	6	807	51598	185643	ENSG00000105379.9	ENST00000309244.8	ETFB	ETFB-201	Known	Known	None	0.25	None	None	None	None
m54284U_191111_172039/61409993/ccs	PB_GM12878_R2	hg38_SIRV	chr6	30720361	30724572	+	4	1656	18482	65559	ENSG00000196230.12	ENST00000327892.12	TUBB	TUBB-205	Known	Known	None	0.10000000149011612	None	None	None	None
m54284U_191110_105540/74516445/ccs	PB_GM12878_R1	hg38_SIRV	chr2	202238596	202206491	-	5	1213	8554	30118	ENSG00000116030.16	ENST00000392246.6	SUMO1	SUMO1-203	Known	Known	None	0.5	None	None	None	None
4d99a6e7-0e06-4465-a4b0-022165b8845d	ONT_GM12878_R1	hg38_SIRV	chr17	81511495	81510010	-	3	1319	47913	170239	ENSG00000184009.11	ENST00000574671.5	ACTG1	ACTG1-207	Known	Known	None	0.44999998807907104	None	None	None	None
m54284U_191110_105540/159844629/ccs	PB_GM12878_R1	hg38_SIRV	chr11	123062138	123057495	-	9	2260	33517	116438	ENSG00000109971.13	ENST00000534624.5	HSPA8	HSPA8-224	Known	Known	None	0.25	None	None	None	None
m54284U_191111_172039/77859179/ccs	PB_GM12878_R2	hg38_SIRV	chr6	30720361	30725416	+	4	2500	18482	65559	ENSG00000196230.12	ENST00000327892.12	TUBB	TUBB-205	Known	Known	None	0.4000000059604645	None	None	None	None
cc3bda54-1e76-4110-9650-d7508fac54d9	ONT_GM12878_R1	hg38_SIRV	chr19	51366373	51345174	-	5	765	51598	559985	ENSG00000105379.9	ENCODEHT000559985	ETFB	ENCODEHT000559985	Known	NIC	None	0.25	None	None	None	None
m54284U_191111_172039/10747918/ccs	PB_GM12878_R2	hg38_SIRV	chr1	116571009	116514535	-	6	1068	2698	9867	ENSG00000116815.15	ENST00000369489.9	CD58	CD58-202	Known	Known	None	0.15000000596046448	None	None	None	None
m54284U_191111_172039/88344850/ccs	PB_GM12878_R2	hg38_SIRV	chr6	30720361	30724576	+	4	1660	18482	65559	ENSG00000196230.12	ENST00000327892.12	TUBB	TUBB-205	Known	Known	None	0.10000000149011612	None	None	None	None
5b3c6b2d-b8e3-4382-a64f-6aa5c7b3ded4	ONT_GM12878_R1	hg38_SIRV	chr17	81512325	81510010	-	5	1769	47913	170237	ENSG00000184009.11	ENST00000575842.5	ACTG1	ACTG1-210	Known	Known	None	0.44999998807907104	None	None	None	None
m54284U_191110_105540/159909026/ccs	PB_GM12878_R1	hg38_SIRV	chr11	123062136	123057495	-	9	2258	33517	116438	ENSG00000109971.13	ENST00000534624.5	HSPA8	HSPA8-224	Known	Known	None	0.25	None	None	None	None
m54284U_191111_172039/105972784/ccs	PB_GM12878_R2	hg38_SIRV	chr6	30720361	30725410	+	4	2494	18482	65559	ENSG00000196230.12	ENST00000327892.12	TUBB	TUBB-205	Known	Known	None	0.44999998807907104	None	None	None	None
m54284U_191110_105540/74581962/ccs	PB_GM12878_R1	hg38_SIRV	chr2	202238566	202206491	-	5	1183	8554	30118	ENSG00000116030.16	ENST00000392246.6	SUMO1	SUMO1-203	Known	Known	None	0.5	None	None	None	None
1752ad4d-f4cc-4b51-8da8-9346134cd78c	ONT_GM12878_R1	hg38_SIRV	chr19	51347125	51345191	-	2	351	51598	559921	ENSG00000105379.9	ENCODEHT000559921	ETFB	ENCODEHT000559921	Known	ISM	Suffix	0.25	None	None	None	None
m54284U_191111_172039/107874732/ccs	PB_GM12878_R2	hg38_SIRV	chr6	30720361	30725414	+	4	2498	18482	65559	ENSG00000196230.12	ENST00000327892.12	TUBB	TUBB-205	Known	Known	None	0.4000000059604645	None	None	None	None
m54284U_191111_172039/12912578/ccs	PB_GM12878_R2	hg38_SIRV	chr1	116570993	116514535	-	6	1052	2698	9867	ENSG00000116815.15	ENST00000369489.9	CD58	CD58-202	Known	Known	None	0.15000000596046448	None	None	None	None
m54284U_191110_105540/159910059/ccs	PB_GM12878_R1	hg38_SIRV	chr11	123062136	123057495	-	9	2258	33517	116438	ENSG00000109971.13	ENST00000534624.5	HSPA8	HSPA8-224	Known	Known	None	0.25	None	None	None	None
m54284U_191111_172039/115541996/ccs	PB_GM12878_R2	hg38_SIRV	chr6	30720361	30724575	+	4	1659	18482	65559	ENSG00000196230.12	ENST00000327892.12	TUBB	TUBB-205	Known	Known	None	0.10000000149011612	None	None	None	None
886a5a72-f2fe-46e9-8fb2-947f851966cb	ONT_GM12878_R1	hg38_SIRV	chr17	81512779	81510010	-	6	1851	47913	170234	ENSG00000184009.11	ENST00000573283.7	ACTG1	ACTG1-206	Known	Known	None	0.44999998807907104	None	None	None	None
m54284U_191111_172039/116393499/ccs	PB_GM12878_R2	hg38_SIRV	chr6	30720361	30724576	+	4	1653	18482	65559	ENSG00000196230.12	ENST00000327892.12	TUBB	TUBB-205	Known	Known	None	0.10000000149011612	None	None	None	None
m54284U_191110_105540/74648306/ccs	PB_GM12878_R1	hg38_SIRV	chr2	202238566	202206491	-	5	1183	8554	30118	ENSG00000116030.16	ENST00000392246.6	SUMO1	SUMO1-203	Known	Known	None	0.5	None	None	None	None
10d19c81-4804-4eb6-8445-87ac2fb8aef5	ONT_GM12878_R1	hg38_SIRV	chr19	51354293	51345183	-	5	724	51598	185642	ENSG00000105379.9	ENST00000354232.8	ETFB	ETFB-202	Known	Known	None	0.25	None	None	None	None
m54284U_191111_172039/123143591/ccs	PB_GM12878_R2	hg38_SIRV	chr6	30720361	30724577	+	4	1661	18482	65559	ENSG00000196230.12	ENST00000327892.12	TUBB	TUBB-205	Known	Known	None	0.10000000149011612	None	None	None	None
m54284U_191110_105540/159910342/ccs	PB_GM12878_R1	hg38_SIRV	chr11	123062136	123057495	-	9	2258	33517	116438	ENSG00000109971.13	ENST00000534624.5	HSPA8	HSPA8-224	Known	Known	None	0.25	None	None	None	None
m54284U_191111_172039/20186430/ccs	PB_GM12878_R2	hg38_SIRV	chr1	116571001	116514535	-	6	1060	2698	9867	ENSG00000116815.15	ENST00000369489.9	CD58	CD58-202	Known	Known	None	0.15000000596046448	None	None	None	None
29fd45ca-0f13-4f28-9514-50be3436ca45	ONT_GM12878_R1	hg38_SIRV	chr17	81511328	81510010	-	3	1132	47913	170239	ENSG00000184009.11	ENST00000574671.5	ACTG1	ACTG1-207	Known	Known	None	0.44999998807907104	None	None	None	None
m54284U_191111_172039/123602054/ccs	PB_GM12878_R2	hg38_SIRV	chr6	30720361	30725410	+	4	2494	18482	65559	ENSG00000196230.12	ENST00000327892.12	TUBB	TUBB-205	Known	Known	None	0.44999998807907104	None	None	None	None
35fa3b3d-9d53-4ace-b651-ef33357a1203	ONT_GM12878_R1	hg38_SIRV	chr19	51366403	51345183	-	6	873	51598	185643	ENSG00000105379.9	ENST00000309244.8	ETFB	ETFB-201	Known	Known	None	0.25	None	None	None	None
m54284U_191111_172039/126159411/ccs	PB_GM12878_R2	hg38_SIRV	chr6	30720361	30724576	+	4	1660	18482	65559	ENSG00000196230.12	ENST00000327892.12	TUBB	TUBB-205	Known	Known	None	0.10000000149011612	None	None	None	None
m54284U_191110_105540/74908999/ccs	PB_GM12878_R1	hg38_SIRV	chr2	202238566	202206491	-	5	1183	8554	30118	ENSG00000116030.16	ENST00000392246.6	SUMO1	SUMO1-203	Known	Known	None	0.5	None	None	None	None
m54284U_191110_105540/159973490/ccs	PB_GM12878_R1	hg38_SIRV	chr11	123062136	123057495	-	9	2258	33517	116438	ENSG00000109971.13	ENST00000534624.5	HSPA8	HSPA8-224	Known	Known	None	0.25	None	None	None	None
m54284U_191111_172039/126812840/ccs	PB_GM12878_R2	hg38_SIRV	chr6	30720361	30724575	+	4	1659	18482	65559	ENSG00000196230.12	ENST00000327892.12	TUBB	TUBB-205	Known	Known	None	0.10000000149011612	None	None	None	None
m54284U_191111_172039/31260958/ccs	PB_GM12878_R2	hg38_SIRV	chr1	116544585	116514536	-	5	914	2698	559982	ENSG00000116815.15	ENCODEHT000559982	CD58	ENCODEHT000559982	Known	ISM	Suffix	0.15000000596046448	None	None	None	None
3a929e29-3977-4c88-8264-3db7e7ab190b	ONT_GM12878_R1	hg38_SIRV	chr17	81511375	81510010	-	3	1194	47913	170239	ENSG00000184009.11	ENST00000574671.5	ACTG1	ACTG1-207	Known	Known	None	0.44999998807907104	None	None	None	None
08bdbfc1-2916-4daf-a618-62cc78eb5eb7	ONT_GM12878_R1	hg38_SIRV	chr19	51366335	51345183	-	6	805	51598	185643	ENSG00000105379.9	ENST00000309244.8	ETFB	ETFB-201	Known	Known	None	0.25	None	None	None	None
m54284U_191111_172039/137298542/ccs	PB_GM12878_R2	hg38_SIRV	chr6	30720361	30725398	+	4	2482	18482	65559	ENSG00000196230.12	ENST00000327892.12	TUBB	TUBB-205	Known	Known	None	0.6000000238418579	None	None	None	None
m54284U_191111_172039/35324934/ccs	PB_GM12878_R2	hg38_SIRV	chr1	116516010	116514536	-	1	1476	2698	559980	ENSG00000116815.15	ENCODEHT000559980	CD58	ENCODEHT000559980	Known	Genomic	None	0.15000000596046448	None	None	None	None
m54284U_191110_105540/159974570/ccs	PB_GM12878_R1	hg38_SIRV	chr11	123062136	123057495	-	9	2258	33517	116438	ENSG00000109971.13	ENST00000534624.5	HSPA8	HSPA8-224	Known	Known	None	0.25	None	None	None	None
m54284U_191111_172039/141494886/ccs	PB_GM12878_R2	hg38_SIRV	chr6	30720361	30724574	+	4	1658	18482	65559	ENSG00000196230.12	ENST00000327892.12	TUBB	TUBB-205	Known	Known	None	0.10000000149011612	None	None	None	None
m54284U_191110_105540/76284434/ccs	PB_GM12878_R1	hg38_SIRV	chr2	202238557	202206491	-	5	1174	8554	30118	ENSG00000116030.16	ENST00000392246.6	SUMO1	SUMO1-203	Known	Known	None	0.5	None	None	None	None
22367373-b581-42e2-a7fa-67224a4c8a42	ONT_GM12878_R1	hg38_SIRV	chr17	81511988	81510010	-	4	1512	47913	170240	ENSG00000184009.11	ENST00000576209.5	ACTG1	ACTG1-212	Known	Known	None	0.44999998807907104	None	None	None	None
dd1e848d-78ab-4972-9a03-8ad6334e6c24	ONT_GM12878_R1	hg38_SIRV	chr19	51366402	51345183	-	6	872	51598	185643	ENSG00000105379.9	ENST00000309244.8	ETFB	ETFB-201	Known	Known	None	0.25	None	None	None	None
m54284U_191111_172039/150603766/ccs	PB_GM12878_R2	hg38_SIRV	chr6	30720361	30725417	+	4	2501	18482	65559	ENSG00000196230.12	ENST00000327892.12	TUBB	TUBB-205	Known	Known	None	0.3499999940395355	None	None	None	None
m54284U_191110_105540/159974622/ccs	PB_GM12878_R1	hg38_SIRV	chr11	123062137	123057495	-	9	2259	33517	116438	ENSG00000109971.13	ENST00000534624.5	HSPA8	HSPA8-224	Known	Known	None	0.25	None	None	None	None
m54284U_191111_172039/37685440/ccs	PB_GM12878_R2	hg38_SIRV	chr1	116571029	116514535	-	6	1088	2698	9867	ENSG00000116815.15	ENST00000369489.9	CD58	CD58-202	Known	Known	None	0.15000000596046448	None	None	None	None
m54284U_191111_172039/153683713/ccs	PB_GM12878_R2	hg38_SIRV	chr6	30720361	30724576	+	4	1660	18482	65559	ENSG00000196230.12	ENST00000327892.12	TUBB	TUBB-205	Known	Known	None	0.10000000149011612	None	None	None	None
m54284U_191111_172039/156961262/ccs	PB_GM12878_R2	hg38_SIRV	chr6	30720361	30724576	+	4	1660	18482	65559	ENSG00000196230.12	ENST00000327892.12	TUBB	TUBB-205	Known	Known	None	0.10000000149011612	None	None	None	None
m54284U_191110_105540/76285383/ccs	PB_GM12878_R1	hg38_SIRV	chr2	202238608	202206491	-	5	1225	8554	30118	ENSG00000116030.16	ENST00000392246.6	SUMO1	SUMO1-203	Known	Known	None	0.5	None	None	None	None
1c761a20-4300-42e1-90bb-f1866b14c725	ONT_GM12878_R1	hg38_SIRV	chr19	51366334	51345183	-	6	804	51598	185643	ENSG00000105379.9	ENST00000309244.8	ETFB	ETFB-201	Known	Known	None	0.25	None	None	None	None
9e9ca025-a498-4aff-9f1f-380d4edb12d6	ONT_GM12878_R1	hg38_SIRV	chr17	81511629	81510010	-	3	1419	47913	170239	ENSG00000184009.11	ENST00000574671.5	ACTG1	ACTG1-207	Known	Known	None	0.44999998807907104	None	None	None	None
m54284U_191110_105540/159974799/ccs	PB_GM12878_R1	hg38_SIRV	chr11	123062139	123057495	-	9	2261	33517	116438	ENSG00000109971.13	ENST00000534624.5	HSPA8	HSPA8-224	Known	Known	None	0.25	None	None	None	None
m54284U_191111_172039/159319927/ccs	PB_GM12878_R2	hg38_SIRV	chr6	30720361	30724576	+	4	1660	18482	65559	ENSG00000196230.12	ENST00000327892.12	TUBB	TUBB-205	Known	Known	None	0.10000000149011612	None	None	None	None
m54284U_191111_172039/46533123/ccs	PB_GM12878_R2	hg38_SIRV	chr1	116570993	116514535	-	6	1052	2698	9867	ENSG00000116815.15	ENST00000369489.9	CD58	CD58-202	Known	Known	None	0.15000000596046448	None	None	None	None
m54284U_191111_172039/159908883/ccs	PB_GM12878_R2	hg38_SIRV	chr6	30720361	30724575	+	4	1659	18482	65559	ENSG00000196230.12	ENST00000327892.12	TUBB	TUBB-205	Known	Known	None	0.10000000149011612	None	None	None	None
b31a65b0-644a-4621-b9c9-18d0f1ac601d	ONT_GM12878_R1	hg38_SIRV	chr19	51366331	51345183	-	6	801	51598	185643	ENSG00000105379.9	ENST00000309244.8	ETFB	ETFB-201	Known	Known	None	0.25	None	None	None	None
m54284U_191110_105540/159974961/ccs	PB_GM12878_R1	hg38_SIRV	chr11	123062136	123057495	-	9	2258	33517	116438	ENSG00000109971.13	ENST00000534624.5	HSPA8	HSPA8-224	Known	Known	None	0.25	None	None	None	None
m54284U_191111_172039/167117407/ccs	PB_GM12878_R2	hg38_SIRV	chr6	30720361	30724565	+	4	1649	18482	65559	ENSG00000196230.12	ENST00000327892.12	TUBB	TUBB-205	Known	Known	None	0.10000000149011612	None	None	None	None
15cd7d96-2dd9-4df3-b9f2-11281f881a88	ONT_GM12878_R1	hg38_SIRV	chr17	81511988	81510010	-	4	1531	47913	170240	ENSG00000184009.11	ENST00000576209.5	ACTG1	ACTG1-212	Known	Known	None	0.44999998807907104	None	None	None	None
m54284U_191110_105540/76678733/ccs	PB_GM12878_R1	hg38_SIRV	chr2	202238562	202206491	-	5	1179	8554	30118	ENSG00000116030.16	ENST00000392246.6	SUMO1	SUMO1-203	Known	Known	None	0.5	None	None	None	None
m54284U_191111_172039/179112388/ccs	PB_GM12878_R2	hg38_SIRV	chr6	30720361	30725416	+	4	2500	18482	65559	ENSG00000196230.12	ENST00000327892.12	TUBB	TUBB-205	Known	Known	None	0.4000000059604645	None	None	None	None
m54284U_191111_172039/46663270/ccs	PB_GM12878_R2	hg38_SIRV	chr1	116571016	116514535	-	6	1075	2698	9867	ENSG00000116815.15	ENST00000369489.9	CD58	CD58-202	Known	Known	None	0.15000000596046448	None	None	None	None
75873463-597d-43df-8e04-bd3007b28588	ONT_GM12878_R1	hg38_SIRV	chr19	51353292	51345183	-	4	563	51598	559924	ENSG00000105379.9	ENCODEHT000559924	ETFB	ENCODEHT000559924	Known	ISM	Suffix	0.25	None	None	None	None
b78723f1-1e3c-47e8-95d9-fb6165fcc042	ONT_GM12878_R1	hg38_SIRV	chr6	30720361	30724576	+	4	1660	18482	65559	ENSG00000196230.12	ENST00000327892.12	TUBB	TUBB-205	Known	Known	None	0.10000000149011612	None	None	None	None
m54284U_191110_105540/159975337/ccs	PB_GM12878_R1	hg38_SIRV	chr11	123062129	123057495	-	9	2251	33517	116438	ENSG00000109971.13	ENST00000534624.5	HSPA8	HSPA8-224	Known	Known	None	0.25	None	None	None	None
98d05485-8470-421a-bc17-55c0cca4a578	ONT_GM12878_R1	hg38_SIRV	chr17	81512755	81510010	-	6	1842	47913	170234	ENSG00000184009.11	ENST00000573283.7	ACTG1	ACTG1-206	Known	Known	None	0.44999998807907104	None	None	None	None
9d59e618-f455-4486-a50c-79eb86514e08	ONT_GM12878_R1	hg38_SIRV	chr6	30720361	30725416	+	4	2500	18482	65559	ENSG00000196230.12	ENST00000327892.12	TUBB	TUBB-205	Known	Known	None	0.4000000059604645	None	None	None	None
m54284U_191110_105540/77792708/ccs	PB_GM12878_R1	hg38_SIRV	chr2	202238469	202206491	-	5	1086	8554	30118	ENSG00000116030.16	ENST00000392246.6	SUMO1	SUMO1-203	Known	Known	None	0.5	None	None	None	None
f04d2045-a26b-4546-b9ec-977a1562b1d3	ONT_GM12878_R1	hg38_SIRV	chr6	30720361	30725416	+	4	2475	18482	65559	ENSG00000196230.12	ENST00000327892.12	TUBB	TUBB-205	Known	Known	None	0.4000000059604645	None	None	None	None
98b40408-dd95-4051-b525-60601c037b74	ONT_GM12878_R1	hg38_SIRV	chr19	51366298	51345183	-	6	768	51598	185643	ENSG00000105379.9	ENST00000309244.8	ETFB	ETFB-201	Known	Known	None	0.25	None	None	None	None
m54284U_191110_105540/160041104/ccs	PB_GM12878_R1	hg38_SIRV	chr11	123062133	123057495	-	9	2255	33517	116438	ENSG00000109971.13	ENST00000534624.5	HSPA8	HSPA8-224	Known	Known	None	0.25	None	None	None	None
m54284U_191111_172039/48367301/ccs	PB_GM12878_R2	hg38_SIRV	chr1	116570995	116514535	-	6	1054	2698	9867	ENSG00000116815.15	ENST00000369489.9	CD58	CD58-202	Known	Known	None	0.15000000596046448	None	None	None	None
d8ce4ce5-1782-427f-b50b-fdc6ae7f1855	ONT_GM12878_R1	hg38_SIRV	chr6	30720361	30725416	+	4	2500	18482	65559	ENSG00000196230.12	ENST00000327892.12	TUBB	TUBB-205	Known	Known	None	0.4000000059604645	None	None	None	None
m54284U_191111_172039/52692710/ccs	PB_GM12878_R2	hg38_SIRV	chr1	116516002	116514536	-	1	1486	2698	559980	ENSG00000116815.15	ENCODEHT000559980	CD58	ENCODEHT000559980	Known	Genomic	None	0.15000000596046448	None	None	None	None
d98e774b-247b-41ab-990d-82f4797d2d2c	ONT_GM12878_R1	hg38_SIRV	chr17	81511087	81510011	-	2	867	47913	541881	ENSG00000184009.11	ENCODEHT000541881	ACTG1	ENCODEHT000541881	Known	ISM	Suffix	0.44999998807907104	None	None	None	None
c0c92636-942e-4ed0-9549-8d718451a75c	ONT_GM12878_R1	hg38_SIRV	chr6	30720361	30725419	+	4	2503	18482	65559	ENSG00000196230.12	ENST00000327892.12	TUBB	TUBB-205	Known	Known	None	0.25	None	None	None	None
m54284U_191110_105540/78186265/ccs	PB_GM12878_R1	hg38_SIRV	chr2	202238554	202206491	-	5	1171	8554	30118	ENSG00000116030.16	ENST00000392246.6	SUMO1	SUMO1-203	Known	Known	None	0.5	None	None	None	None
efeda33d-d742-461f-8a66-62a8eaf118bc	ONT_GM12878_R1	hg38_SIRV	chr19	51353173	51345183	-	4	444	51598	559924	ENSG00000105379.9	ENCODEHT000559924	ETFB	ENCODEHT000559924	Known	ISM	Suffix	0.25	None	None	None	None
m54284U_191110_105540/160041465/ccs	PB_GM12878_R1	hg38_SIRV	chr11	123062138	123057495	-	9	2260	33517	116438	ENSG00000109971.13	ENST00000534624.5	HSPA8	HSPA8-224	Known	Known	None	0.25	None	None	None	None
74279c35-4475-46be-98b7-2887e3b26e2c	ONT_GM12878_R1	hg38_SIRV	chr6	30720361	30724576	+	4	1660	18482	65559	ENSG00000196230.12	ENST00000327892.12	TUBB	TUBB-205	Known	Known	None	0.10000000149011612	None	None	None	None
54777b1a-26c3-4c6a-bbbe-36b0c12598f1	ONT_GM12878_R1	hg38_SIRV	chr6	30720361	30724579	+	4	1663	18482	65559	ENSG00000196230.12	ENST00000327892.12	TUBB	TUBB-205	Known	Known	None	0.05000000074505806	None	None	None	None
47c6fc24-f913-462e-a45f-77bff2908883	ONT_GM12878_R1	hg38_SIRV	chr17	81511580	81510010	-	3	1392	47913	170239	ENSG00000184009.11	ENST00000574671.5	ACTG1	ACTG1-207	Known	Known	None	0.44999998807907104	None	None	None	None
m54284U_191111_172039/58720650/ccs	PB_GM12878_R2	hg38_SIRV	chr1	116570988	116514535	-	6	1047	2698	9867	ENSG00000116815.15	ENST00000369489.9	CD58	CD58-202	Known	Known	None	0.15000000596046448	None	None	None	None
b126efde-fe0c-42b1-8daa-0a1b69290aa4	ONT_GM12878_R1	hg38_SIRV	chr19	51366332	51345183	-	6	808	51598	185643	ENSG00000105379.9	ENST00000309244.8	ETFB	ETFB-201	Known	Known	None	0.25	None	None	None	None
m54284U_191110_105540/160104868/ccs	PB_GM12878_R1	hg38_SIRV	chr11	123062136	123057495	-	9	2258	33517	116438	ENSG00000109971.13	ENST00000534624.5	HSPA8	HSPA8-224	Known	Known	None	0.25	None	None	None	None
8bcf13f6-2b95-48ba-8c39-6181adc6f0aa	ONT_GM12878_R1	hg38_SIRV	chr17	81510571	81510000	-	1	472	47913	541854	ENSG00000184009.11	ENCODEHT000541854	ACTG1	ENCODEHT000541854	Known	Genomic	None	0.44999998807907104	None	None	None	None
94b27f4b-bfed-4745-a4b5-02c3e21e641d	ONT_GM12878_R1	hg38_SIRV	chr6	30720251	30724576	+	4	1636	18482	557381	ENSG00000196230.12	ENCODEHT000557381	TUBB	ENCODEHT000557381	Known	NNC	None	0.10000000149011612	None	None	None	None
m54284U_191110_105540/78381683/ccs	PB_GM12878_R1	hg38_SIRV	chr2	202238551	202206491	-	5	1168	8554	30118	ENSG00000116030.16	ENST00000392246.6	SUMO1	SUMO1-203	Known	Known	None	0.5	None	None	None	None
b5971496-82c3-4d78-9ef9-2994b7eeb9e5	ONT_GM12878_R1	hg38_SIRV	chr6	30720361	30724567	+	4	1651	18482	65559	ENSG00000196230.12	ENST00000327892.12	TUBB	TUBB-205	Known	Known	None	0.10000000149011612	None	None	None	None
m54284U_191110_105540/160105680/ccs	PB_GM12878_R1	hg38_SIRV	chr11	123062136	123057495	-	9	2258	33517	116438	ENSG00000109971.13	ENST00000534624.5	HSPA8	HSPA8-224	Known	Known	None	0.25	None	None	None	None
m54284U_191111_172039/65340386/ccs	PB_GM12878_R2	hg38_SIRV	chr1	116570993	116514535	-	6	1052	2698	9867	ENSG00000116815.15	ENST00000369489.9	CD58	CD58-202	Known	Known	None	0.15000000596046448	None	None	None	None
0d6c7131-a6bb-4e5a-a501-97579635281d	ONT_GM12878_R1	hg38_SIRV	chr19	51366325	51345183	-	6	795	51598	185643	ENSG00000105379.9	ENST00000309244.8	ETFB	ETFB-201	Known	Known	None	0.25	None	None	None	None
d38bb3e5-b0b7-4428-8166-39be2bbe0d95	ONT_GM12878_R1	hg38_SIRV	chr6	30720361	30724576	+	4	1660	18482	65559	ENSG00000196230.12	ENST00000327892.12	TUBB	TUBB-205	Known	Known	None	0.10000000149011612	None	None	None	None
7445c4d0-f13c-4f55-aa5d-c974eea5d055	ONT_GM12878_R1	hg38_SIRV	chr17	81512777	81510010	-	6	1845	47913	170234	ENSG00000184009.11	ENST00000573283.7	ACTG1	ACTG1-206	Known	Known	None	0.44999998807907104	None	None	None	None
m54284U_191110_105540/78447025/ccs	PB_GM12878_R1	hg38_SIRV	chr2	202238565	202206491	-	5	1182	8554	30118	ENSG00000116030.16	ENST00000392246.6	SUMO1	SUMO1-203	Known	Known	None	0.5	None	None	None	None
6f1ea158-6eee-4992-832c-37a50070f07c	ONT_GM12878_R1	hg38_SIRV	chr6	30720361	30724576	+	4	1653	18482	65559	ENSG00000196230.12	ENST00000327892.12	TUBB	TUBB-205	Known	Known	None	0.10000000149011612	None	None	None	None
m54284U_191110_105540/160106066/ccs	PB_GM12878_R1	hg38_SIRV	chr11	123062136	123057495	-	9	2258	33517	116438	ENSG00000109971.13	ENST00000534624.5	HSPA8	HSPA8-224	Known	Known	None	0.25	None	None	None	None
585f0292-1c0d-4990-b308-208222f6ee2f	ONT_GM12878_R1	hg38_SIRV	chr6	30720361	30725416	+	4	2465	18482	65559	ENSG00000196230.12	ENST00000327892.12	TUBB	TUBB-205	Known	Known	None	0.4000000059604645	None	None	None	None
c1e48bd0-0d04-41e4-8c43-b676f7981b45	ONT_GM12878_R1	hg38_SIRV	chr19	51366379	51345183	-	6	849	51598	185643	ENSG00000105379.9	ENST00000309244.8	ETFB	ETFB-201	Known	Known	None	0.25	None	None	None	None
59a027c5-398c-4ed0-9feb-75256239fa56	ONT_GM12878_R1	hg38_SIRV	chr17	81512789	81510010	-	6	1864	47913	170234	ENSG00000184009.11	ENST00000573283.7	ACTG1	ACTG1-206	Known	Known	None	0.44999998807907104	None	None	None	None
m54284U_191111_172039/71830079/ccs	PB_GM12878_R2	hg38_SIRV	chr1	116544396	116514536	-	5	719	2698	559982	ENSG00000116815.15	ENCODEHT000559982	CD58	ENCODEHT000559982	Known	ISM	Suffix	0.15000000596046448	None	None	None	None
43bba508-4998-48df-87c6-91dffebb328f	ONT_GM12878_R1	hg38_SIRV	chr6	30720361	30725416	+	4	2482	18482	65559	ENSG00000196230.12	ENST00000327892.12	TUBB	TUBB-205	Known	Known	None	0.4000000059604645	None	None	None	None
m54284U_191110_105540/78512270/ccs	PB_GM12878_R1	hg38_SIRV	chr2	202238551	202206491	-	5	1168	8554	30118	ENSG00000116030.16	ENST00000392246.6	SUMO1	SUMO1-203	Known	Known	None	0.5	None	None	None	None
m54284U_191110_105540/160106602/ccs	PB_GM12878_R1	hg38_SIRV	chr11	123062136	123057495	-	9	2258	33517	116438	ENSG00000109971.13	ENST00000534624.5	HSPA8	HSPA8-224	Known	Known	None	0.25	None	None	None	None
dd64927f-531e-463d-a036-ec606d77ccb9	ONT_GM12878_R1	hg38_SIRV	chr6	30720361	30725421	+	4	2499	18482	65559	ENSG00000196230.12	ENST00000327892.12	TUBB	TUBB-205	Known	Known	None	0.20000000298023224	None	None	None	None
feaa8a04-3aad-4fe3-9e85-4e413dca926b	ONT_GM12878_R1	hg38_SIRV	chr19	51366341	51345183	-	6	811	51598	185643	ENSG00000105379.9	ENST00000309244.8	ETFB	ETFB-201	Known	Known	None	0.25	None	None	None	None
8edd6317-fcc5-4f15-8f2d-892d2e849bd9	ONT_GM12878_R1	hg38_SIRV	chr6	30720361	30724578	+	4	1662	18482	65559	ENSG00000196230.12	ENST00000327892.12	TUBB	TUBB-205	Known	Known	None	0.05000000074505806	None	None	None	None
b9eed40d-8d31-4c36-8532-d0f4c25eed14	ONT_GM12878_R1	hg38_SIRV	chr17	81512134	81510010	-	4	1677	47913	170240	ENSG00000184009.11	ENST00000576209.5	ACTG1	ACTG1-212	Known	Known	None	0.44999998807907104	None	None	None	None
m54284U_191111_172039/72289086/ccs	PB_GM12878_R2	hg38_SIRV	chr1	116570982	116514535	-	6	1041	2698	9867	ENSG00000116815.15	ENST00000369489.9	CD58	CD58-202	Known	Known	None	0.15000000596046448	None	None	None	None
a5803ae0-a121-4aaf-b2b3-dd2baf675e1e	ONT_GM12878_R1	hg38_SIRV	chr6	30720361	30724569	+	4	1647	18482	65559	ENSG00000196230.12	ENST00000327892.12	TUBB	TUBB-205	Known	Known	None	0.10000000149011612	None	None	None	None
m54284U_191110_105540/160170843/ccs	PB_GM12878_R1	hg38_SIRV	chr11	123062136	123057495	-	9	2258	33517	116438	ENSG00000109971.13	ENST00000534624.5	HSPA8	HSPA8-224	Known	Known	None	0.25	None	None	None	None
5c327bb0-ceb5-4ba3-859d-ec22636f4a94	ONT_GM12878_R1	hg38_SIRV	chr19	51353296	51345183	-	4	567	51598	559924	ENSG00000105379.9	ENCODEHT000559924	ETFB	ENCODEHT000559924	Known	ISM	Suffix	0.25	None	None	None	None
m54284U_191110_105540/79364213/ccs	PB_GM12878_R1	hg38_SIRV	chr2	202238566	202206491	-	5	1183	8554	30118	ENSG00000116030.16	ENST00000392246.6	SUMO1	SUMO1-203	Known	Known	None	0.5	None	None	None	None
363ce191-655b-4dfa-8f2e-b8b82311b239	ONT_GM12878_R1	hg38_SIRV	chr6	30720361	30724576	+	4	1653	18482	65559	ENSG00000196230.12	ENST00000327892.12	TUBB	TUBB-205	Known	Known	None	0.10000000149011612	None	None	None	None
62ac11da-96d2-4e1c-ac74-864b03c48373	ONT_GM12878_R1	hg38_SIRV	chr17	81512361	81510010	-	5	1815	47913	170237	ENSG00000184009.11	ENST00000575842.5	ACTG1	ACTG1-210	Known	Known	None	0.44999998807907104	None	None	None	None
06cc00ed-023e-47fb-91de-a9b389e3f7c3	ONT_GM12878_R1	hg38_SIRV	chr6	30720361	30724576	+	4	1652	18482	65559	ENSG00000196230.12	ENST00000327892.12	TUBB	TUBB-205	Known	Known	None	0.10000000149011612	None	None	None	None
m54284U_191111_172039/82905862/ccs	PB_GM12878_R2	hg38_SIRV	chr1	116571025	116514535	-	6	1084	2698	9867	ENSG00000116815.15	ENST00000369489.9	CD58	CD58-202	Known	Known	None	0.15000000596046448	None	None	None	None
m54284U_191110_105540/160172015/ccs	PB_GM12878_R1	hg38_SIRV	chr11	123062133	123057495	-	9	2255	33517	116438	ENSG00000109971.13	ENST00000534624.5	HSPA8	HSPA8-224	Known	Known	None	0.25	None	None	None	None
d41831a7-f691-4c27-87e9-3aef76095910	ONT_GM12878_R1	hg38_SIRV	chr19	51366375	51345183	-	6	845	51598	185643	ENSG00000105379.9	ENST00000309244.8	ETFB	ETFB-201	Known	Known	None	0.25	None	None	None	None
0834403c-d865-4e07-b7f4-c88a9caa7959	ONT_GM12878_R1	hg38_SIRV	chr6	30720361	30724575	+	4	1659	18482	65559	ENSG00000196230.12	ENST00000327892.12	TUBB	TUBB-205	Known	Known	None	0.10000000149011612	None	None	None	None
m54284U_191110_105540/79823450/ccs	PB_GM12878_R1	hg38_SIRV	chr2	202238562	202206491	-	5	1179	8554	30118	ENSG00000116030.16	ENST00000392246.6	SUMO1	SUMO1-203	Known	Known	None	0.5	None	None	None	None
b8e06037-d9ec-4d03-b6e8-6693e0de5f67	ONT_GM12878_R1	hg38_SIRV	chr6	30720361	30725396	+	4	2460	18482	65559	ENSG00000196230.12	ENST00000327892.12	TUBB	TUBB-205	Known	Known	None	0.5	None	None	None	None
d2d0cfa0-e429-449a-a305-029bdaf0b327	ONT_GM12878_R2	hg38_SIRV	chr17	81511528	81510010	-	3	1347	47913	170239	ENSG00000184009.11	ENST00000574671.5	ACTG1	ACTG1-207	Known	Known	None	0.44999998807907104	None	None	None	None
m54284U_191110_105540/160172340/ccs	PB_GM12878_R1	hg38_SIRV	chr11	123062139	123057495	-	9	2261	33517	116438	ENSG00000109971.13	ENST00000534624.5	HSPA8	HSPA8-224	Known	Known	None	0.25	None	None	None	None
m54284U_191111_172039/87821053/ccs	PB_GM12878_R2	hg38_SIRV	chr1	116571007	116514535	-	6	1066	2698	9867	ENSG00000116815.15	ENST00000369489.9	CD58	CD58-202	Known	Known	None	0.15000000596046448	None	None	None	None
a6060958-59e2-4ef5-92ea-8076a339a056	ONT_GM12878_R1	hg38_SIRV	chr19	51366331	51345183	-	6	801	51598	185643	ENSG00000105379.9	ENST00000309244.8	ETFB	ETFB-201	Known	Known	None	0.25	None	None	None	None
60e8bb88-dff0-4637-be7c-40e38153bca8	ONT_GM12878_R2	hg38_SIRV	chr6	30720361	30724576	+	4	1654	18482	65559	ENSG00000196230.12	ENST00000327892.12	TUBB	TUBB-205	Known	Known	None	0.10000000149011612	None	None	None	None
918eafde-b95b-498c-a6d0-d23ddefa8949	ONT_GM12878_R2	hg38_SIRV	chr6	30720361	30724576	+	4	1658	18482	65559	ENSG00000196230.12	ENST00000327892.12	TUBB	TUBB-205	Known	Known	None	0.10000000149011612	None	None	None	None
m54284U_191110_105540/160236670/ccs	PB_GM12878_R1	hg38_SIRV	chr11	123062136	123057495	-	9	2258	33517	116438	ENSG00000109971.13	ENST00000534624.5	HSPA8	HSPA8-224	Known	Known	None	0.25	None	None	None	None
m54284U_191110_105540/79823614/ccs	PB_GM12878_R1	hg38_SIRV	chr2	202238554	202206491	-	5	1171	8554	30118	ENSG00000116030.16	ENST00000392246.6	SUMO1	SUMO1-203	Known	Known	None	0.5	None	None	None	None
b23e7170-19b8-4fd8-91c0-5117fe49f58a	ONT_GM12878_R2	hg38_SIRV	chr17	81512358	81510010	-	5	1766	47913	170237	ENSG00000184009.11	ENST00000575842.5	ACTG1	ACTG1-210	Known	Known	None	0.44999998807907104	None	None	None	None
2f7e7743-b0cf-4194-84ff-614ed38d0a3a	ONT_GM12878_R2	hg38_SIRV	chr6	30720361	30724556	+	4	1634	18482	65559	ENSG00000196230.12	ENST00000327892.12	TUBB	TUBB-205	Known	Known	None	0.30000001192092896	None	None	None	None
4a32d73d-2ad5-4112-abed-fc7cd7652a6b	ONT_GM12878_R1	hg38_SIRV	chr19	51353227	51345183	-	4	498	51598	559924	ENSG00000105379.9	ENCODEHT000559924	ETFB	ENCODEHT000559924	Known	ISM	Suffix	0.25	None	None	None	None
12b4bed0-b611-4d68-abe1-c7198f114de7	ONT_GM12878_R2	hg38_SIRV	chr17	81510577	81510000	-	1	478	47913	541854	ENSG00000184009.11	ENCODEHT000541854	ACTG1	ENCODEHT000541854	Known	Genomic	None	0.44999998807907104	None	None	None	None
m54284U_191111_172039/89194595/ccs	PB_GM12878_R2	hg38_SIRV	chr1	116570994	116514535	-	6	1053	2698	9867	ENSG00000116815.15	ENST00000369489.9	CD58	CD58-202	Known	Known	None	0.15000000596046448	None	None	None	None
cacb83bb-0c39-433c-88b3-3773426ae6d6	ONT_GM12878_R2	hg38_SIRV	chr6	30720361	30725416	+	4	2485	18482	65559	ENSG00000196230.12	ENST00000327892.12	TUBB	TUBB-205	Known	Known	None	0.4000000059604645	None	None	None	None
m54284U_191110_105540/160237454/ccs	PB_GM12878_R1	hg38_SIRV	chr11	123062136	123057495	-	9	2258	33517	116438	ENSG00000109971.13	ENST00000534624.5	HSPA8	HSPA8-224	Known	Known	None	0.25	None	None	None	None
26226502-88af-4d01-af6a-5b627ce34261	ONT_GM12878_R2	hg38_SIRV	chr6	30720361	30725416	+	4	2500	18482	65559	ENSG00000196230.12	ENST00000327892.12	TUBB	TUBB-205	Known	Known	None	0.4000000059604645	None	None	None	None
91cfd6b4-db88-45ad-823a-8cc8527c6531	ONT_GM12878_R1	hg38_SIRV	chr19	51366391	51345183	-	6	861	51598	185643	ENSG00000105379.9	ENST00000309244.8	ETFB	ETFB-201	Known	Known	None	0.25	None	None	None	None
m54284U_191110_105540/79825108/ccs	PB_GM12878_R1	hg38_SIRV	chr2	202214478	202206656	-	3	977	8554	559925	ENSG00000116030.16	ENCODEHT000559925	SUMO1	ENCODEHT000559925	Known	ISM	Suffix	0.5	None	None	None	None
fb557548-c33b-492f-aa1c-0bf9b2046f2c	ONT_GM12878_R2	hg38_SIRV	chr6	30720361	30725416	+	4	2500	18482	65559	ENSG00000196230.12	ENST00000327892.12	TUBB	TUBB-205	Known	Known	None	0.4000000059604645	None	None	None	None
b7963826-81a2-4f02-9c22-60a97550d529	ONT_GM12878_R2	hg38_SIRV	chr17	81511211	81510011	-	2	994	47913	541881	ENSG00000184009.11	ENCODEHT000541881	ACTG1	ENCODEHT000541881	Known	ISM	Suffix	0.44999998807907104	None	None	None	None
m54284U_191111_172039/90702844/ccs	PB_GM12878_R2	hg38_SIRV	chr1	116570993	116514535	-	6	1052	2698	9867	ENSG00000116815.15	ENST00000369489.9	CD58	CD58-202	Known	Known	None	0.15000000596046448	None	None	None	None
m54284U_191110_105540/160238213/ccs	PB_GM12878_R1	hg38_SIRV	chr11	123062129	123057495	-	9	2251	33517	116438	ENSG00000109971.13	ENST00000534624.5	HSPA8	HSPA8-224	Known	Known	None	0.25	None	None	None	None
e5c13df2-d762-415e-a069-a7a16730250d	ONT_GM12878_R2	hg38_SIRV	chr6	30720361	30725416	+	4	2500	18482	65559	ENSG00000196230.12	ENST00000327892.12	TUBB	TUBB-205	Known	Known	None	0.4000000059604645	None	None	None	None
6bd32af0-6410-4196-9b65-7b7085066d4e	ONT_GM12878_R1	hg38_SIRV	chr19	51366403	51345183	-	6	873	51598	185643	ENSG00000105379.9	ENST00000309244.8	ETFB	ETFB-201	Known	Known	None	0.25	None	None	None	None
00f26958-2f03-4b6d-a9c2-2857252f9ab9	ONT_GM12878_R2	hg38_SIRV	chr6	30720361	30723678	+	4	762	18482	65559	ENSG00000196230.12	ENST00000327892.12	TUBB	TUBB-205	Known	Known	None	0.15000000596046448	None	None	None	None
m54284U_191110_105540/81593318/ccs	PB_GM12878_R1	hg38_SIRV	chr2	202238552	202206491	-	5	1169	8554	30118	ENSG00000116030.16	ENST00000392246.6	SUMO1	SUMO1-203	Known	Known	None	0.5	None	None	None	None
01964e97-19d1-49df-8bfd-ece9dde7eb82	ONT_GM12878_R2	hg38_SIRV	chr17	81511947	81510010	-	4	1491	47913	170240	ENSG00000184009.11	ENST00000576209.5	ACTG1	ACTG1-212	Known	Known	None	0.44999998807907104	None	None	None	None
afcf8f41-d9dc-445f-99b0-45fee5c5fc6b	ONT_GM12878_R2	hg38_SIRV	chr6	30720361	30724572	+	4	1656	18482	65559	ENSG00000196230.12	ENST00000327892.12	TUBB	TUBB-205	Known	Known	None	0.10000000149011612	None	None	None	None
m54284U_191110_105540/160301315/ccs	PB_GM12878_R1	hg38_SIRV	chr11	123062138	123057495	-	9	2260	33517	116438	ENSG00000109971.13	ENST00000534624.5	HSPA8	HSPA8-224	Known	Known	None	0.25	None	None	None	None
m54284U_191111_172039/92080156/ccs	PB_GM12878_R2	hg38_SIRV	chr1	116571025	116514535	-	6	1084	2698	9867	ENSG00000116815.15	ENST00000369489.9	CD58	CD58-202	Known	Known	None	0.15000000596046448	None	None	None	None
4b786a6d-4735-47ef-b383-b8c4b664bbb9	ONT_GM12878_R1	hg38_SIRV	chr19	51366373	51345183	-	6	831	51598	185643	ENSG00000105379.9	ENST00000309244.8	ETFB	ETFB-201	Known	Known	None	0.25	None	None	None	None
90d1d55e-94aa-49c6-8a1f-2819a8ee341d	ONT_GM12878_R2	hg38_SIRV	chr6	30720361	30725411	+	4	2474	18482	65559	ENSG00000196230.12	ENST00000327892.12	TUBB	TUBB-205	Known	Known	None	0.5	None	None	None	None
34d8d4a3-af91-45eb-a654-7b27b5721e58	ONT_GM12878_R2	hg38_SIRV	chr17	81512787	81510010	-	6	1852	47913	170234	ENSG00000184009.11	ENST00000573283.7	ACTG1	ACTG1-206	Known	Known	None	0.44999998807907104	None	None	None	None
03bd076e-41d5-4308-9668-87c9f748bb96	ONT_GM12878_R2	hg38_SIRV	chr6	30720361	30724576	+	4	1669	18482	65559	ENSG00000196230.12	ENST00000327892.12	TUBB	TUBB-205	Known	Known	None	0.10000000149011612	None	None	None	None
m54284U_191110_105540/160366982/ccs	PB_GM12878_R1	hg38_SIRV	chr11	123062136	123057495	-	9	2258	33517	116438	ENSG00000109971.13	ENST00000534624.5	HSPA8	HSPA8-224	Known	Known	None	0.25	None	None	None	None
m54284U_191110_105540/83166438/ccs	PB_GM12878_R1	hg38_SIRV	chr2	202238571	202206491	-	5	1188	8554	30118	ENSG00000116030.16	ENST00000392246.6	SUMO1	SUMO1-203	Known	Known	None	0.5	None	None	None	None
ced7e997-8f64-4b17-a0d3-e6e4ed2d9dc4	ONT_GM12878_R2	hg38_SIRV	chr17	81510419	81510000	-	1	320	47913	541854	ENSG00000184009.11	ENCODEHT000541854	ACTG1	ENCODEHT000541854	Known	Genomic	None	0.44999998807907104	None	None	None	None
m54284U_191111_172039/96731958/ccs	PB_GM12878_R2	hg38_SIRV	chr1	116571029	116514535	-	6	1088	2698	9867	ENSG00000116815.15	ENST00000369489.9	CD58	CD58-202	Known	Known	None	0.15000000596046448	None	None	None	None
9a439b2b-e79f-41c5-8c55-9589bc34e040	ONT_GM12878_R1	hg38_SIRV	chr19	51366377	51345183	-	6	847	51598	185643	ENSG00000105379.9	ENST00000309244.8	ETFB	ETFB-201	Known	Known	None	0.25	None	None	None	None
m54284U_191110_105540/2424983/ccs	PB_GM12878_R1	hg38_SIRV	chr6	30720362	30724576	+	4	1659	18482	65559	ENSG00000196230.12	ENST00000327892.12	TUBB	TUBB-205	Known	Known	None	0.10000000149011612	None	None	None	None
m54284U_191110_105540/4654703/ccs	PB_GM12878_R1	hg38_SIRV	chr6	30720362	30725416	+	4	2499	18482	65559	ENSG00000196230.12	ENST00000327892.12	TUBB	TUBB-205	Known	Known	None	0.4000000059604645	None	None	None	None
m54284U_191110_105540/160367231/ccs	PB_GM12878_R1	hg38_SIRV	chr11	123062136	123057495	-	9	2258	33517	116438	ENSG00000109971.13	ENST00000534624.5	HSPA8	HSPA8-224	Known	Known	None	0.25	None	None	None	None
m54284U_191110_105540/6687089/ccs	PB_GM12878_R1	hg38_SIRV	chr6	30720362	30724574	+	4	1657	18482	65559	ENSG00000196230.12	ENST00000327892.12	TUBB	TUBB-205	Known	Known	None	0.10000000149011612	None	None	None	None
0b15c1e3-7d12-4ac5-a939-3cb6416c428c	ONT_GM12878_R1	hg38_SIRV	chr19	51366409	51345183	-	6	861	51598	559932	ENSG00000105379.9	ENCODEHT000559932	ETFB	ENCODEHT000559932	Known	NNC	None	0.25	None	None	None	None
m54284U_191110_105540/83364226/ccs	PB_GM12878_R1	hg38_SIRV	chr2	202238564	202206491	-	5	1181	8554	30118	ENSG00000116030.16	ENST00000392246.6	SUMO1	SUMO1-203	Known	Known	None	0.5	None	None	None	None
cf191c5b-bd5d-4d03-8c22-540c675f0ffb	ONT_GM12878_R2	hg38_SIRV	chr17	81511206	81510011	-	2	1005	47913	541881	ENSG00000184009.11	ENCODEHT000541881	ACTG1	ENCODEHT000541881	Known	ISM	Suffix	0.44999998807907104	None	None	None	None
m54284U_191111_172039/104466873/ccs	PB_GM12878_R2	hg38_SIRV	chr1	116570996	116514535	-	6	1055	2698	9867	ENSG00000116815.15	ENST00000369489.9	CD58	CD58-202	Known	Known	None	0.15000000596046448	None	None	None	None
m54284U_191110_105540/8323510/ccs	PB_GM12878_R1	hg38_SIRV	chr6	30720362	30724574	+	4	1657	18482	65559	ENSG00000196230.12	ENST00000327892.12	TUBB	TUBB-205	Known	Known	None	0.10000000149011612	None	None	None	None
m54284U_191110_105540/160367241/ccs	PB_GM12878_R1	hg38_SIRV	chr11	123062136	123057495	-	9	2258	33517	116438	ENSG00000109971.13	ENST00000534624.5	HSPA8	HSPA8-224	Known	Known	None	0.25	None	None	None	None
m54284U_191110_105540/8719012/ccs	PB_GM12878_R1	hg38_SIRV	chr6	30720362	30724574	+	4	1657	18482	65559	ENSG00000196230.12	ENST00000327892.12	TUBB	TUBB-205	Known	Known	None	0.10000000149011612	None	None	None	None
25cdd670-0a29-4d96-bd4e-cb22ab722233	ONT_GM12878_R1	hg38_SIRV	chr19	51366334	51345183	-	6	804	51598	185643	ENSG00000105379.9	ENST00000309244.8	ETFB	ETFB-201	Known	Known	None	0.25	None	None	None	None
3ca3a4a5-faad-4591-882e-b156d7c07af4	ONT_GM12878_R2	hg38_SIRV	chr17	81512787	81510010	-	6	1874	47913	170234	ENSG00000184009.11	ENST00000573283.7	ACTG1	ACTG1-206	Known	Known	None	0.44999998807907104	None	None	None	None
m54284U_191110_105540/10748479/ccs	PB_GM12878_R1	hg38_SIRV	chr6	30720362	30724576	+	4	1659	18482	65559	ENSG00000196230.12	ENST00000327892.12	TUBB	TUBB-205	Known	Known	None	0.10000000149011612	None	None	None	None
m54284U_191110_105540/83625472/ccs	PB_GM12878_R1	hg38_SIRV	chr2	202238525	202206491	-	5	1142	8554	30118	ENSG00000116030.16	ENST00000392246.6	SUMO1	SUMO1-203	Known	Known	None	0.5	None	None	None	None
m54284U_191111_172039/107218978/ccs	PB_GM12878_R2	hg38_SIRV	chr1	116570993	116514535	-	6	1052	2698	9867	ENSG00000116815.15	ENST00000369489.9	CD58	CD58-202	Known	Known	None	0.15000000596046448	None	None	None	None
2c18cb67-b38c-4700-a323-5d42a3e6fdcd	ONT_GM12878_R2	hg38_SIRV	chr17	81510663	81510000	-	1	564	47913	541854	ENSG00000184009.11	ENCODEHT000541854	ACTG1	ENCODEHT000541854	Known	Genomic	None	0.44999998807907104	None	None	None	None
m54284U_191110_105540/160367317/ccs	PB_GM12878_R1	hg38_SIRV	chr11	123062138	123057495	-	9	2260	33517	116438	ENSG00000109971.13	ENST00000534624.5	HSPA8	HSPA8-224	Known	Known	None	0.25	None	None	None	None
m54284U_191110_105540/11994108/ccs	PB_GM12878_R1	hg38_SIRV	chr6	30720362	30725410	+	4	2493	18482	65559	ENSG00000196230.12	ENST00000327892.12	TUBB	TUBB-205	Known	Known	None	0.44999998807907104	None	None	None	None
191d9bb8-19ee-4d64-b958-e5b5b09e67b2	ONT_GM12878_R2	hg38_SIRV	chr19	51366354	51345183	-	6	818	51598	185643	ENSG00000105379.9	ENST00000309244.8	ETFB	ETFB-201	Known	Known	None	0.25	None	None	None	None
m54284U_191110_105540/13632710/ccs	PB_GM12878_R1	hg38_SIRV	chr6	30720362	30725390	+	4	2440	18482	65559	ENSG00000196230.12	ENST00000327892.12	TUBB	TUBB-205	Known	Known	None	0.550000011920929	None	None	None	None
m54284U_191110_105540/160367921/ccs	PB_GM12878_R1	hg38_SIRV	chr11	123062137	123057495	-	9	2259	33517	116438	ENSG00000109971.13	ENST00000534624.5	HSPA8	HSPA8-224	Known	Known	None	0.25	None	None	None	None
m54284U_191110_105540/14155956/ccs	PB_GM12878_R1	hg38_SIRV	chr6	30720362	30725416	+	4	2499	18482	65559	ENSG00000196230.12	ENST00000327892.12	TUBB	TUBB-205	Known	Known	None	0.4000000059604645	None	None	None	None
b310ca4a-bb83-44c7-9a65-b8c99bae1197	ONT_GM12878_R2	hg38_SIRV	chr17	81512786	81510010	-	6	1861	47913	170234	ENSG00000184009.11	ENST00000573283.7	ACTG1	ACTG1-206	Known	Known	None	0.44999998807907104	None	None	None	None
m54284U_191111_172039/108792191/ccs	PB_GM12878_R2	hg38_SIRV	chr1	116571000	116514535	-	6	1059	2698	9867	ENSG00000116815.15	ENST00000369489.9	CD58	CD58-202	Known	Known	None	0.15000000596046448	None	None	None	None
m54284U_191110_105540/85786832/ccs	PB_GM12878_R1	hg38_SIRV	chr2	202238565	202206491	-	5	1182	8554	30118	ENSG00000116030.16	ENST00000392246.6	SUMO1	SUMO1-203	Known	Known	None	0.5	None	None	None	None
96b9c184-58e8-4f2e-b763-0bb1ae210fe2	ONT_GM12878_R2	hg38_SIRV	chr19	51366388	51345183	-	6	858	51598	185643	ENSG00000105379.9	ENST00000309244.8	ETFB	ETFB-201	Known	Known	None	0.25	None	None	None	None
m54284U_191110_105540/14877434/ccs	PB_GM12878_R1	hg38_SIRV	chr6	30720362	30724574	+	4	1657	18482	65559	ENSG00000196230.12	ENST00000327892.12	TUBB	TUBB-205	Known	Known	None	0.10000000149011612	None	None	None	None
m54284U_191110_105540/160368742/ccs	PB_GM12878_R1	hg38_SIRV	chr11	123062136	123057495	-	9	2258	33517	116438	ENSG00000109971.13	ENST00000534624.5	HSPA8	HSPA8-224	Known	Known	None	0.25	None	None	None	None
m54284U_191110_105540/18613697/ccs	PB_GM12878_R1	hg38_SIRV	chr6	30720362	30724573	+	4	1656	18482	65559	ENSG00000196230.12	ENST00000327892.12	TUBB	TUBB-205	Known	Known	None	0.10000000149011612	None	None	None	None
9eee9f7e-5b02-4cb7-b249-492d659e3600	ONT_GM12878_R2	hg38_SIRV	chr17	81512786	81510010	-	6	1881	47913	542455	ENSG00000184009.11	ENCODEHT000542455	ACTG1	ENCODEHT000542455	Known	NIC	None	0.44999998807907104	None	None	None	None
m54284U_191111_172039/111412044/ccs	PB_GM12878_R2	hg38_SIRV	chr1	116570988	116514535	-	6	1047	2698	9867	ENSG00000116815.15	ENST00000369489.9	CD58	CD58-202	Known	Known	None	0.15000000596046448	None	None	None	None
ed0f7605-2864-4bd3-a517-b7dcf7b16f85	ONT_GM12878_R2	hg38_SIRV	chr19	51366410	51345186	-	6	853	51598	559923	ENSG00000105379.9	ENCODEHT000559923	ETFB	ENCODEHT000559923	Known	NNC	None	0.25	None	None	None	None
m54284U_191110_105540/20381761/ccs	PB_GM12878_R1	hg38_SIRV	chr6	30720362	30724576	+	4	1659	18482	65559	ENSG00000196230.12	ENST00000327892.12	TUBB	TUBB-205	Known	Known	None	0.10000000149011612	None	None	None	None
m54284U_191110_105540/85984088/ccs	PB_GM12878_R1	hg38_SIRV	chr2	202238580	202206491	-	5	1197	8554	30118	ENSG00000116030.16	ENST00000392246.6	SUMO1	SUMO1-203	Known	Known	None	0.5	None	None	None	None
m54284U_191110_105540/21627582/ccs	PB_GM12878_R1	hg38_SIRV	chr6	30720362	30724576	+	4	1647	18482	65559	ENSG00000196230.12	ENST00000327892.12	TUBB	TUBB-205	Known	Known	None	0.10000000149011612	None	None	None	None
m54284U_191110_105540/160369055/ccs	PB_GM12878_R1	hg38_SIRV	chr11	123062136	123057495	-	9	2258	33517	116438	ENSG00000109971.13	ENST00000534624.5	HSPA8	HSPA8-224	Known	Known	None	0.25	None	None	None	None
m54284U_191110_105540/26544736/ccs	PB_GM12878_R1	hg38_SIRV	chr17	81512800	81510011	-	6	1880	47913	170234	ENSG00000184009.11	ENST00000573283.7	ACTG1	ACTG1-206	Known	Known	None	0.4000000059604645	None	None	None	None
m54284U_191110_105540/22020807/ccs	PB_GM12878_R1	hg38_SIRV	chr6	30720362	30725416	+	4	2499	18482	65559	ENSG00000196230.12	ENST00000327892.12	TUBB	TUBB-205	Known	Known	None	0.4000000059604645	None	None	None	None
cd8c472b-c7fd-48b3-b4b9-4b84e58b30fc	ONT_GM12878_R2	hg38_SIRV	chr19	51366442	51345183	-	6	902	51598	185643	ENSG00000105379.9	ENST00000309244.8	ETFB	ETFB-201	Known	Known	None	0.25	None	None	None	None
m54284U_191111_172039/111806523/ccs	PB_GM12878_R2	hg38_SIRV	chr1	116571009	116514535	-	6	1068	2698	9867	ENSG00000116815.15	ENST00000369489.9	CD58	CD58-202	Known	Known	None	0.15000000596046448	None	None	None	None
m54284U_191110_105540/86903473/ccs	PB_GM12878_R1	hg38_SIRV	chr2	202238551	202206491	-	5	1168	8554	30118	ENSG00000116030.16	ENST00000392246.6	SUMO1	SUMO1-203	Known	Known	None	0.5	None	None	None	None
m54284U_191110_105540/23724543/ccs	PB_GM12878_R1	hg38_SIRV	chr6	30720362	30724576	+	4	1659	18482	65559	ENSG00000196230.12	ENST00000327892.12	TUBB	TUBB-205	Known	Known	None	0.10000000149011612	None	None	None	None
m54284U_191110_105540/160433869/ccs	PB_GM12878_R1	hg38_SIRV	chr11	123062137	123057495	-	9	2259	33517	116438	ENSG00000109971.13	ENST00000534624.5	HSPA8	HSPA8-224	Known	Known	None	0.25	None	None	None	None
m54284U_191110_105540/24643281/ccs	PB_GM12878_R1	hg38_SIRV	chr6	30720362	30724573	+	4	1656	18482	65559	ENSG00000196230.12	ENST00000327892.12	TUBB	TUBB-205	Known	Known	None	0.10000000149011612	None	None	None	None
m54284U_191110_105540/58001051/ccs	PB_GM12878_R1	hg38_SIRV	chr17	81512360	81510011	-	5	1800	47913	170237	ENSG00000184009.11	ENST00000575842.5	ACTG1	ACTG1-210	Known	Known	None	0.4000000059604645	None	None	None	None
60c4c038-8e3b-4345-bb44-ca0279d92e42	ONT_GM12878_R2	hg38_SIRV	chr19	51347016	51345191	-	2	242	51598	559921	ENSG00000105379.9	ENCODEHT000559921	ETFB	ENCODEHT000559921	Known	ISM	Suffix	0.25	None	None	None	None
m54284U_191110_105540/25430427/ccs	PB_GM12878_R1	hg38_SIRV	chr6	30720362	30725414	+	4	2497	18482	65559	ENSG00000196230.12	ENST00000327892.12	TUBB	TUBB-205	Known	Known	None	0.4000000059604645	None	None	None	None
m54284U_191110_105540/160433957/ccs	PB_GM12878_R1	hg38_SIRV	chr11	123062136	123057495	-	9	2258	33517	116438	ENSG00000109971.13	ENST00000534624.5	HSPA8	HSPA8-224	Known	Known	None	0.25	None	None	None	None
m54284U_191111_172039/112460619/ccs	PB_GM12878_R2	hg38_SIRV	chr1	116570993	116514535	-	6	1052	2698	9867	ENSG00000116815.15	ENST00000369489.9	CD58	CD58-202	Known	Known	None	0.15000000596046448	None	None	None	None
m54284U_191110_105540/88017715/ccs	PB_GM12878_R1	hg38_SIRV	chr2	202238583	202206491	-	5	1200	8554	30118	ENSG00000116030.16	ENST00000392246.6	SUMO1	SUMO1-203	Known	Known	None	0.5	None	None	None	None
m54284U_191110_105540/25757604/ccs	PB_GM12878_R1	hg38_SIRV	chr6	30720362	30724576	+	4	1659	18482	65559	ENSG00000196230.12	ENST00000327892.12	TUBB	TUBB-205	Known	Known	None	0.10000000149011612	None	None	None	None
ecdc3fe1-7949-4ab5-a134-9a1897a0e413	ONT_GM12878_R2	hg38_SIRV	chr19	51366374	51345183	-	6	836	51598	185643	ENSG00000105379.9	ENST00000309244.8	ETFB	ETFB-201	Known	Known	None	0.25	None	None	None	None
m54284U_191111_172039/70582748/ccs	PB_GM12878_R2	hg38_SIRV	chr17	81512800	81510011	-	6	1880	47913	170234	ENSG00000184009.11	ENST00000573283.7	ACTG1	ACTG1-206	Known	Known	None	0.4000000059604645	None	None	None	None
m54284U_191110_105540/28968087/ccs	PB_GM12878_R1	hg38_SIRV	chr6	30720362	30724575	+	4	1658	18482	65559	ENSG00000196230.12	ENST00000327892.12	TUBB	TUBB-205	Known	Known	None	0.10000000149011612	None	None	None	None
m54284U_191110_105540/160434092/ccs	PB_GM12878_R1	hg38_SIRV	chr11	123062138	123057495	-	9	2260	33517	116438	ENSG00000109971.13	ENST00000534624.5	HSPA8	HSPA8-224	Known	Known	None	0.25	None	None	None	None
m54284U_191110_105540/30540492/ccs	PB_GM12878_R1	hg38_SIRV	chr6	30720362	30724574	+	4	1657	18482	65559	ENSG00000196230.12	ENST00000327892.12	TUBB	TUBB-205	Known	Known	None	0.10000000149011612	None	None	None	None
m54284U_191111_172039/114493846/ccs	PB_GM12878_R2	hg38_SIRV	chr1	116570984	116514535	-	6	1043	2698	9867	ENSG00000116815.15	ENST00000369489.9	CD58	CD58-202	Known	Known	None	0.15000000596046448	None	None	None	None
m54284U_191110_105540/88146742/ccs	PB_GM12878_R1	hg38_SIRV	chr2	202238558	202206491	-	5	1175	8554	30118	ENSG00000116030.16	ENST00000392246.6	SUMO1	SUMO1-203	Known	Known	None	0.5	None	None	None	None
m54284U_191110_105540/32180751/ccs	PB_GM12878_R1	hg38_SIRV	chr6	30720362	30724573	+	4	1656	18482	65559	ENSG00000196230.12	ENST00000327892.12	TUBB	TUBB-205	Known	Known	None	0.10000000149011612	None	None	None	None
e23c864a-fb12-428c-ae09-1d8e707ba787	ONT_GM12878_R2	hg38_SIRV	chr19	51366402	51345183	-	6	880	51598	185643	ENSG00000105379.9	ENST00000309244.8	ETFB	ETFB-201	Known	Known	None	0.25	None	None	None	None
468d58d1-4185-4214-9683-b315f14bf48d	ONT_GM12878_R1	hg38_SIRV	chr17	81511952	81510011	-	4	1479	47913	170240	ENSG00000184009.11	ENST00000576209.5	ACTG1	ACTG1-212	Known	Known	None	0.4000000059604645	None	None	None	None
m54284U_191110_105540/160434792/ccs	PB_GM12878_R1	hg38_SIRV	chr11	123062137	123057492	-	9	2188	33517	547395	ENSG00000109971.13	ENCODEHT000547395	HSPA8	ENCODEHT000547395	Known	NIC	None	0.25	None	None	None	None
6c5bbbb4-0307-4b5f-aa98-665af750d192	ONT_GM12878_R1	hg38_SIRV	chr17	81510576	81510001	-	1	483	47913	541854	ENSG00000184009.11	ENCODEHT000541854	ACTG1	ENCODEHT000541854	Known	Genomic	None	0.4000000059604645	None	None	None	None
m54284U_191110_105540/34800696/ccs	PB_GM12878_R1	hg38_SIRV	chr6	30720362	30724576	+	4	1659	18482	65559	ENSG00000196230.12	ENST00000327892.12	TUBB	TUBB-205	Known	Known	None	0.10000000149011612	None	None	None	None
m54284U_191110_105540/38995033/ccs	PB_GM12878_R1	hg38_SIRV	chr6	30720362	30725398	+	4	2481	18482	65559	ENSG00000196230.12	ENST00000327892.12	TUBB	TUBB-205	Known	Known	None	0.6000000238418579	None	None	None	None
m54284U_191111_172039/115606626/ccs	PB_GM12878_R2	hg38_SIRV	chr1	116544633	116514536	-	5	962	2698	559982	ENSG00000116815.15	ENCODEHT000559982	CD58	ENCODEHT000559982	Known	ISM	Suffix	0.15000000596046448	None	None	None	None
17b3ec53-51d1-4ebb-b814-8abb7acb6df5	ONT_GM12878_R2	hg38_SIRV	chr19	51353259	51345183	-	4	530	51598	559924	ENSG00000105379.9	ENCODEHT000559924	ETFB	ENCODEHT000559924	Known	ISM	Suffix	0.25	None	None	None	None
m54284U_191110_105540/160497796/ccs	PB_GM12878_R1	hg38_SIRV	chr11	123062132	123057495	-	9	2254	33517	116438	ENSG00000109971.13	ENST00000534624.5	HSPA8	HSPA8-224	Known	Known	None	0.25	None	None	None	None
m54284U_191110_105540/88148202/ccs	PB_GM12878_R1	hg38_SIRV	chr2	202238595	202206491	-	5	1212	8554	30118	ENSG00000116030.16	ENST00000392246.6	SUMO1	SUMO1-203	Known	Known	None	0.5	None	None	None	None
m54284U_191111_172039/122029167/ccs	PB_GM12878_R2	hg38_SIRV	chr1	116515967	116514536	-	1	1433	2698	559980	ENSG00000116815.15	ENCODEHT000559980	CD58	ENCODEHT000559980	Known	Genomic	None	0.15000000596046448	None	None	None	None
m54284U_191110_105540/40372393/ccs	PB_GM12878_R1	hg38_SIRV	chr6	30720362	30724576	+	4	1659	18482	65559	ENSG00000196230.12	ENST00000327892.12	TUBB	TUBB-205	Known	Known	None	0.10000000149011612	None	None	None	None
81634278-f525-4199-bebe-abd5216a4aa9	ONT_GM12878_R1	hg38_SIRV	chr17	81512790	81510011	-	6	1846	47913	170234	ENSG00000184009.11	ENST00000573283.7	ACTG1	ACTG1-206	Known	Known	None	0.4000000059604645	None	None	None	None
m54284U_191110_105540/41484482/ccs	PB_GM12878_R1	hg38_SIRV	chr6	30720362	30725414	+	4	2497	18482	65559	ENSG00000196230.12	ENST00000327892.12	TUBB	TUBB-205	Known	Known	None	0.4000000059604645	None	None	None	None
946f9348-2ee3-4770-98c3-ea924d3e5949	ONT_GM12878_R1	hg38_SIRV	chr17	81510625	81510001	-	1	532	47913	541854	ENSG00000184009.11	ENCODEHT000541854	ACTG1	ENCODEHT000541854	Known	Genomic	None	0.4000000059604645	None	None	None	None
45b2beca-b6c1-4cd1-9f12-cad1356fdb87	ONT_GM12878_R2	hg38_SIRV	chr19	51353290	51345183	-	4	561	51598	559924	ENSG00000105379.9	ENCODEHT000559924	ETFB	ENCODEHT000559924	Known	ISM	Suffix	0.25	None	None	None	None
m54284U_191110_105540/42928435/ccs	PB_GM12878_R1	hg38_SIRV	chr6	30720362	30724575	+	4	1658	18482	65559	ENSG00000196230.12	ENST00000327892.12	TUBB	TUBB-205	Known	Known	None	0.10000000149011612	None	None	None	None
m54284U_191110_105540/160497832/ccs	PB_GM12878_R1	hg38_SIRV	chr11	123059799	123057501	-	5	1252	33517	546523	ENSG00000109971.13	ENCODEHT000546523	HSPA8	ENCODEHT000546523	Known	ISM	Suffix	0.25	None	None	None	None
m54284U_191111_172039/122487764/ccs	PB_GM12878_R2	hg38_SIRV	chr1	116570985	116514535	-	6	1044	2698	9867	ENSG00000116815.15	ENST00000369489.9	CD58	CD58-202	Known	Known	None	0.15000000596046448	None	None	None	None
m54284U_191110_105540/88277056/ccs	PB_GM12878_R1	hg38_SIRV	chr2	202238564	202206491	-	5	1181	8554	30118	ENSG00000116030.16	ENST00000392246.6	SUMO1	SUMO1-203	Known	Known	None	0.5	None	None	None	None
m54284U_191110_105540/47908268/ccs	PB_GM12878_R1	hg38_SIRV	chr6	30720362	30724572	+	4	1655	18482	65559	ENSG00000196230.12	ENST00000327892.12	TUBB	TUBB-205	Known	Known	None	0.10000000149011612	None	None	None	None
0cda6455-e260-40f3-aee0-d34054555718	ONT_GM12878_R1	hg38_SIRV	chr17	81512758	81510006	-	5	1752	47913	556665	ENSG00000184009.11	ENCODEHT000556665	ACTG1	ENCODEHT000556665	Known	ISM	Suffix	0.4000000059604645	None	None	None	None
9470ec34-9a3b-4e9b-96f1-4c64b710d387	ONT_GM12878_R2	hg38_SIRV	chr19	51366343	51345183	-	6	813	51598	185643	ENSG00000105379.9	ENST00000309244.8	ETFB	ETFB-201	Known	Known	None	0.25	None	None	None	None
m54284U_191110_105540/48499440/ccs	PB_GM12878_R1	hg38_SIRV	chr6	30720362	30724573	+	4	1656	18482	65559	ENSG00000196230.12	ENST00000327892.12	TUBB	TUBB-205	Known	Known	None	0.10000000149011612	None	None	None	None
m54284U_191110_105540/160498200/ccs	PB_GM12878_R1	hg38_SIRV	chr11	123062137	123057495	-	9	2259	33517	116438	ENSG00000109971.13	ENST00000534624.5	HSPA8	HSPA8-224	Known	Known	None	0.25	None	None	None	None
m54284U_191110_105540/49087467/ccs	PB_GM12878_R1	hg38_SIRV	chr6	30720362	30724574	+	4	1657	18482	65559	ENSG00000196230.12	ENST00000327892.12	TUBB	TUBB-205	Known	Known	None	0.10000000149011612	None	None	None	None
m54284U_191111_172039/122619236/ccs	PB_GM12878_R2	hg38_SIRV	chr1	116571000	116514535	-	6	1059	2698	9867	ENSG00000116815.15	ENST00000369489.9	CD58	CD58-202	Known	Known	None	0.15000000596046448	None	None	None	None
m54284U_191110_105540/89523163/ccs	PB_GM12878_R1	hg38_SIRV	chr2	202238583	202206491	-	5	1200	8554	30118	ENSG00000116030.16	ENST00000392246.6	SUMO1	SUMO1-203	Known	Known	None	0.5	None	None	None	None
m54284U_191110_105540/50266231/ccs	PB_GM12878_R1	hg38_SIRV	chr6	30720362	30724576	+	4	1659	18482	65559	ENSG00000196230.12	ENST00000327892.12	TUBB	TUBB-205	Known	Known	None	0.10000000149011612	None	None	None	None
c3eb66ea-05e0-4ce7-8588-20e60bbc321c	ONT_GM12878_R2	hg38_SIRV	chr19	51366328	51345183	-	6	786	51598	185643	ENSG00000105379.9	ENST00000309244.8	ETFB	ETFB-201	Known	Known	None	0.25	None	None	None	None
e0dca516-6166-44e5-afc5-8a13864391f0	ONT_GM12878_R1	hg38_SIRV	chr17	81512787	81510011	-	6	1849	47913	170234	ENSG00000184009.11	ENST00000573283.7	ACTG1	ACTG1-206	Known	Known	None	0.4000000059604645	None	None	None	None
m54284U_191110_105540/160498234/ccs	PB_GM12878_R1	hg38_SIRV	chr11	123062136	123057495	-	9	2258	33517	116438	ENSG00000109971.13	ENST00000534624.5	HSPA8	HSPA8-224	Known	Known	None	0.25	None	None	None	None
m54284U_191110_105540/51315150/ccs	PB_GM12878_R1	hg38_SIRV	chr6	30720362	30725417	+	4	2500	18482	65559	ENSG00000196230.12	ENST00000327892.12	TUBB	TUBB-205	Known	Known	None	0.3499999940395355	None	None	None	None
m54284U_191110_105540/51381647/ccs	PB_GM12878_R1	hg38_SIRV	chr6	30720362	30725414	+	4	2497	18482	65559	ENSG00000196230.12	ENST00000327892.12	TUBB	TUBB-205	Known	Known	None	0.4000000059604645	None	None	None	None
m54284U_191111_172039/123734800/ccs	PB_GM12878_R2	hg38_SIRV	chr1	116571007	116514535	-	6	1066	2698	9867	ENSG00000116815.15	ENST00000369489.9	CD58	CD58-202	Known	Known	None	0.15000000596046448	None	None	None	None
49facd14-d519-4503-8f3d-9e56005d17d0	ONT_GM12878_R2	hg38_SIRV	chr19	51366346	51345183	-	6	816	51598	185643	ENSG00000105379.9	ENST00000309244.8	ETFB	ETFB-201	Known	Known	None	0.25	None	None	None	None
b882ccfb-bf42-439e-8d31-5a752301dd42	ONT_GM12878_R1	hg38_SIRV	chr17	81512789	81510011	-	6	1862	47913	170234	ENSG00000184009.11	ENST00000573283.7	ACTG1	ACTG1-206	Known	Known	None	0.4000000059604645	None	None	None	None
m54284U_191110_105540/89523364/ccs	PB_GM12878_R1	hg38_SIRV	chr2	202238551	202206491	-	5	1168	8554	30118	ENSG00000116030.16	ENST00000392246.6	SUMO1	SUMO1-203	Known	Known	None	0.5	None	None	None	None
m54284U_191110_105540/160498262/ccs	PB_GM12878_R1	hg38_SIRV	chr11	123062135	123057495	-	9	2257	33517	116438	ENSG00000109971.13	ENST00000534624.5	HSPA8	HSPA8-224	Known	Known	None	0.25	None	None	None	None
m54284U_191110_105540/54069359/ccs	PB_GM12878_R1	hg38_SIRV	chr6	30720362	30724576	+	4	1659	18482	65559	ENSG00000196230.12	ENST00000327892.12	TUBB	TUBB-205	Known	Known	None	0.10000000149011612	None	None	None	None
m54284U_191110_105540/55772228/ccs	PB_GM12878_R1	hg38_SIRV	chr6	30720362	30724576	+	4	1659	18482	65559	ENSG00000196230.12	ENST00000327892.12	TUBB	TUBB-205	Known	Known	None	0.10000000149011612	None	None	None	None
817720f5-0450-450c-9e6d-200fd5eae25b	ONT_GM12878_R2	hg38_SIRV	chr19	51366338	51345183	-	6	808	51598	185643	ENSG00000105379.9	ENST00000309244.8	ETFB	ETFB-201	Known	Known	None	0.25	None	None	None	None
m54284U_191110_105540/56164934/ccs	PB_GM12878_R1	hg38_SIRV	chr6	30720362	30724576	+	4	1659	18482	65559	ENSG00000196230.12	ENST00000327892.12	TUBB	TUBB-205	Known	Known	None	0.10000000149011612	None	None	None	None
m54284U_191111_172039/134612080/ccs	PB_GM12878_R2	hg38_SIRV	chr1	116570994	116514535	-	6	1053	2698	9867	ENSG00000116815.15	ENST00000369489.9	CD58	CD58-202	Known	Known	None	0.15000000596046448	None	None	None	None
m54284U_191110_105540/160563517/ccs	PB_GM12878_R1	hg38_SIRV	chr11	123062136	123057495	-	9	2252	33517	116438	ENSG00000109971.13	ENST00000534624.5	HSPA8	HSPA8-224	Known	Known	None	0.25	None	None	None	None
8475fb34-3cc7-48e9-a830-38f8f5b25818	ONT_GM12878_R1	hg38_SIRV	chr17	81512301	81510011	-	5	1755	47913	170237	ENSG00000184009.11	ENST00000575842.5	ACTG1	ACTG1-210	Known	Known	None	0.4000000059604645	None	None	None	None
m54284U_191110_105540/89654165/ccs	PB_GM12878_R1	hg38_SIRV	chr2	202238554	202206491	-	5	1171	8554	30118	ENSG00000116030.16	ENST00000392246.6	SUMO1	SUMO1-203	Known	Known	None	0.5	None	None	None	None
m54284U_191110_105540/57477350/ccs	PB_GM12878_R1	hg38_SIRV	chr6	30720362	30724568	+	4	1651	18482	65559	ENSG00000196230.12	ENST00000327892.12	TUBB	TUBB-205	Known	Known	None	0.10000000149011612	None	None	None	None
526a24ee-4476-458e-8189-f5205a967aac	ONT_GM12878_R2	hg38_SIRV	chr19	51366395	51345183	-	6	865	51598	185643	ENSG00000105379.9	ENST00000309244.8	ETFB	ETFB-201	Known	Known	None	0.25	None	None	None	None
m54284U_191110_105540/57936009/ccs	PB_GM12878_R1	hg38_SIRV	chr6	30720362	30724573	+	4	1656	18482	65559	ENSG00000196230.12	ENST00000327892.12	TUBB	TUBB-205	Known	Known	None	0.10000000149011612	None	None	None	None
m54284U_191110_105540/160564550/ccs	PB_GM12878_R1	hg38_SIRV	chr11	123062136	123057495	-	9	2258	33517	116438	ENSG00000109971.13	ENST00000534624.5	HSPA8	HSPA8-224	Known	Known	None	0.25	None	None	None	None
a2845017-7d7c-4583-975b-7bee46fef49f	ONT_GM12878_R2	hg38_SIRV	chr17	81512776	81510011	-	6	1844	47913	170234	ENSG00000184009.11	ENST00000573283.7	ACTG1	ACTG1-206	Known	Known	None	0.4000000059604645	None	None	None	None
m54284U_191111_172039/141296609/ccs	PB_GM12878_R2	hg38_SIRV	chr1	116570992	116514535	-	6	1051	2698	9867	ENSG00000116815.15	ENST00000369489.9	CD58	CD58-202	Known	Known	None	0.15000000596046448	None	None	None	None
m54284U_191110_105540/60229607/ccs	PB_GM12878_R1	hg38_SIRV	chr6	30720220	30724573	+	4	1654	18482	557434	ENSG00000196230.12	ENCODEHT000557434	TUBB	ENCODEHT000557434	Known	NIC	None	0.10000000149011612	None	None	None	None
m54284U_191111_172039/142083429/ccs	PB_GM12878_R2	hg38_SIRV	chr1	116570993	116514535	-	7	1259	2698	559986	ENSG00000116815.15	ENCODEHT000559986	CD58	ENCODEHT000559986	Known	NNC	None	0.15000000596046448	None	None	None	None
m54284U_191110_105540/90965556/ccs	PB_GM12878_R1	hg38_SIRV	chr2	202238604	202206491	-	5	1221	8554	30118	ENSG00000116030.16	ENST00000392246.6	SUMO1	SUMO1-203	Known	Known	None	0.5	None	None	None	None
m54284U_191110_105540/63307969/ccs	PB_GM12878_R1	hg38_SIRV	chr6	30720362	30724568	+	4	1651	18482	65559	ENSG00000196230.12	ENST00000327892.12	TUBB	TUBB-205	Known	Known	None	0.10000000149011612	None	None	None	None
8e5fe2b6-a536-414f-9944-7e16ff7d0398	ONT_GM12878_R2	hg38_SIRV	chr19	51366377	51345183	-	6	847	51598	185643	ENSG00000105379.9	ENST00000309244.8	ETFB	ETFB-201	Known	Known	None	0.25	None	None	None	None
m54284U_191110_105540/160564752/ccs	PB_GM12878_R1	hg38_SIRV	chr11	123062136	123057495	-	9	2258	33517	116438	ENSG00000109971.13	ENST00000534624.5	HSPA8	HSPA8-224	Known	Known	None	0.25	None	None	None	None
m54284U_191110_105540/63504723/ccs	PB_GM12878_R1	hg38_SIRV	chr6	30720362	30725416	+	4	2499	18482	65559	ENSG00000196230.12	ENST00000327892.12	TUBB	TUBB-205	Known	Known	None	0.4000000059604645	None	None	None	None
c41c8321-11b3-402d-b564-a61619db757a	ONT_GM12878_R2	hg38_SIRV	chr17	81512355	81510011	-	5	1823	47913	170237	ENSG00000184009.11	ENST00000575842.5	ACTG1	ACTG1-210	Known	Known	None	0.4000000059604645	None	None	None	None
m54284U_191110_105540/66912589/ccs	PB_GM12878_R1	hg38_SIRV	chr6	30720362	30725415	+	4	2498	18482	65559	ENSG00000196230.12	ENST00000327892.12	TUBB	TUBB-205	Known	Known	None	0.4000000059604645	None	None	None	None
m54284U_191111_172039/142279045/ccs	PB_GM12878_R2	hg38_SIRV	chr1	116571025	116514535	-	6	1084	2698	9867	ENSG00000116815.15	ENST00000369489.9	CD58	CD58-202	Known	Known	None	0.15000000596046448	None	None	None	None
293f8be0-cee6-49fc-bd3d-8f5819b7380a	ONT_GM12878_R2	hg38_SIRV	chr19	51366331	51345183	-	6	794	51598	185643	ENSG00000105379.9	ENST00000309244.8	ETFB	ETFB-201	Known	Known	None	0.25	None	None	None	None
m54284U_191110_105540/91226350/ccs	PB_GM12878_R1	hg38_SIRV	chr2	202238562	202206491	-	5	1179	8554	30118	ENSG00000116030.16	ENST00000392246.6	SUMO1	SUMO1-203	Known	Known	None	0.5	None	None	None	None
m54284U_191110_105540/160628894/ccs	PB_GM12878_R1	hg38_SIRV	chr11	123062116	123057495	-	9	2238	33517	116438	ENSG00000109971.13	ENST00000534624.5	HSPA8	HSPA8-224	Known	Known	None	0.25	None	None	None	None
m54284U_191110_105540/67045714/ccs	PB_GM12878_R1	hg38_SIRV	chr6	30720362	30724573	+	4	1656	18482	65559	ENSG00000196230.12	ENST00000327892.12	TUBB	TUBB-205	Known	Known	None	0.10000000149011612	None	None	None	None
52e96f15-bb32-492d-a3ec-37b7643deb67	ONT_GM12878_R2	hg38_SIRV	chr17	81512310	81510011	-	5	1743	47913	170237	ENSG00000184009.11	ENST00000575842.5	ACTG1	ACTG1-210	Known	Known	None	0.4000000059604645	None	None	None	None
m54284U_191110_105540/70847088/ccs	PB_GM12878_R1	hg38_SIRV	chr6	30720362	30724573	+	4	1656	18482	65559	ENSG00000196230.12	ENST00000327892.12	TUBB	TUBB-205	Known	Known	None	0.10000000149011612	None	None	None	None
e0440b12-d023-4428-9162-e16cd067fedd	ONT_GM12878_R2	hg38_SIRV	chr19	51366371	51345183	-	6	854	51598	185643	ENSG00000105379.9	ENST00000309244.8	ETFB	ETFB-201	Known	Known	None	0.25	None	None	None	None
m54284U_191110_105540/160629756/ccs	PB_GM12878_R1	hg38_SIRV	chr11	123062136	123057495	-	9	2258	33517	116438	ENSG00000109971.13	ENST00000534624.5	HSPA8	HSPA8-224	Known	Known	None	0.25	None	None	None	None
m54284U_191111_172039/146080282/ccs	PB_GM12878_R2	hg38_SIRV	chr1	116571013	116514535	-	6	1072	2698	9867	ENSG00000116815.15	ENST00000369489.9	CD58	CD58-202	Known	Known	None	0.15000000596046448	None	None	None	None
m54284U_191110_105540/73073652/ccs	PB_GM12878_R1	hg38_SIRV	chr6	30720362	30724573	+	4	1656	18482	65559	ENSG00000196230.12	ENST00000327892.12	TUBB	TUBB-205	Known	Known	None	0.10000000149011612	None	None	None	None
m54284U_191110_105540/91489818/ccs	PB_GM12878_R1	hg38_SIRV	chr2	202238565	202206491	-	5	1182	8554	30118	ENSG00000116030.16	ENST00000392246.6	SUMO1	SUMO1-203	Known	Known	None	0.5	None	None	None	None
m54284U_191110_105540/75300964/ccs	PB_GM12878_R1	hg38_SIRV	chr6	30720362	30725416	+	4	2499	18482	65559	ENSG00000196230.12	ENST00000327892.12	TUBB	TUBB-205	Known	Known	None	0.4000000059604645	None	None	None	None
99d8b6d7-1b00-41a4-a9e9-02857eb5f9ea	ONT_GM12878_R1	hg38_SIRV	chr17	81512787	81510012	-	6	1860	47913	170234	ENSG00000184009.11	ENST00000573283.7	ACTG1	ACTG1-206	Known	Known	None	0.4000000059604645	None	None	None	None
14e7034e-c26a-40f1-bfdf-8f6c89ae29d3	ONT_GM12878_R2	hg38_SIRV	chr19	51354229	51345183	-	5	660	51598	185642	ENSG00000105379.9	ENST00000354232.8	ETFB	ETFB-202	Known	Known	None	0.25	None	None	None	None
m54284U_191110_105540/76220330/ccs	PB_GM12878_R1	hg38_SIRV	chr6	30720362	30725414	+	4	2497	18482	65559	ENSG00000196230.12	ENST00000327892.12	TUBB	TUBB-205	Known	Known	None	0.4000000059604645	None	None	None	None
m54284U_191110_105540/160630286/ccs	PB_GM12878_R1	hg38_SIRV	chr11	123062136	123057495	-	9	2258	33517	116438	ENSG00000109971.13	ENST00000534624.5	HSPA8	HSPA8-224	Known	Known	None	0.25	None	None	None	None
m54284U_191111_172039/146344237/ccs	PB_GM12878_R2	hg38_SIRV	chr1	116570990	116514535	-	6	1049	2698	9867	ENSG00000116815.15	ENST00000369489.9	CD58	CD58-202	Known	Known	None	0.15000000596046448	None	None	None	None
m54284U_191110_105540/76940428/ccs	PB_GM12878_R1	hg38_SIRV	chr6	30720362	30724578	+	4	1661	18482	65559	ENSG00000196230.12	ENST00000327892.12	TUBB	TUBB-205	Known	Known	None	0.05000000074505806	None	None	None	None
m54284U_191110_105540/92340303/ccs	PB_GM12878_R1	hg38_SIRV	chr2	202238583	202206491	-	5	1200	8554	30118	ENSG00000116030.16	ENST00000392246.6	SUMO1	SUMO1-203	Known	Known	None	0.5	None	None	None	None
68010e23-6cb7-4c38-bd21-56b543f20ac6	ONT_GM12878_R1	hg38_SIRV	chr17	81511345	81510012	-	3	1162	47913	170239	ENSG00000184009.11	ENST00000574671.5	ACTG1	ACTG1-207	Known	Known	None	0.4000000059604645	None	None	None	None
m54284U_191110_105540/77793316/ccs	PB_GM12878_R1	hg38_SIRV	chr6	30720362	30724574	+	4	1657	18482	65559	ENSG00000196230.12	ENST00000327892.12	TUBB	TUBB-205	Known	Known	None	0.10000000149011612	None	None	None	None
m54284U_191110_105540/160630699/ccs	PB_GM12878_R1	hg38_SIRV	chr11	123062138	123057495	-	9	2260	33517	116438	ENSG00000109971.13	ENST00000534624.5	HSPA8	HSPA8-224	Known	Known	None	0.25	None	None	None	None
0cc3f4bf-1952-4211-b4ef-ee4f037c9209	ONT_GM12878_R2	hg38_SIRV	chr19	51366337	51345183	-	6	801	51598	185643	ENSG00000105379.9	ENST00000309244.8	ETFB	ETFB-201	Known	Known	None	0.25	None	None	None	None
2b9137bc-a4ea-40d1-bfe9-177e047826d3	ONT_GM12878_R1	hg38_SIRV	chr17	81510888	81510002	-	1	787	47913	541854	ENSG00000184009.11	ENCODEHT000541854	ACTG1	ENCODEHT000541854	Known	Genomic	None	0.4000000059604645	None	None	None	None
m54284U_191110_105540/79627714/ccs	PB_GM12878_R1	hg38_SIRV	chr6	30720362	30725416	+	4	2499	18482	65559	ENSG00000196230.12	ENST00000327892.12	TUBB	TUBB-205	Known	Known	None	0.4000000059604645	None	None	None	None
m54284U_191111_172039/148899000/ccs	PB_GM12878_R2	hg38_SIRV	chr1	116570990	116514535	-	6	1049	2698	9867	ENSG00000116815.15	ENST00000369489.9	CD58	CD58-202	Known	Known	None	0.15000000596046448	None	None	None	None
m54284U_191110_105540/80349996/ccs	PB_GM12878_R1	hg38_SIRV	chr6	30720362	30724574	+	4	1657	18482	65559	ENSG00000196230.12	ENST00000327892.12	TUBB	TUBB-205	Known	Known	None	0.10000000149011612	None	None	None	None
m54284U_191110_105540/160697015/ccs	PB_GM12878_R1	hg38_SIRV	chr11	123062136	123057495	-	9	2258	33517	116438	ENSG00000109971.13	ENST00000534624.5	HSPA8	HSPA8-224	Known	Known	None	0.25	None	None	None	None
234091ba-2564-4eae-b66f-80939f48ea05	ONT_GM12878_R2	hg38_SIRV	chr19	51366334	51345183	-	6	804	51598	185643	ENSG00000105379.9	ENST00000309244.8	ETFB	ETFB-201	Known	Known	None	0.25	None	None	None	None
m54284U_191110_105540/92539092/ccs	PB_GM12878_R1	hg38_SIRV	chr2	202238591	202206491	-	5	1208	8554	30118	ENSG00000116030.16	ENST00000392246.6	SUMO1	SUMO1-203	Known	Known	None	0.5	None	None	None	None
m54284U_191110_105540/83561213/ccs	PB_GM12878_R1	hg38_SIRV	chr6	30720362	30725416	+	4	2499	18482	65559	ENSG00000196230.12	ENST00000327892.12	TUBB	TUBB-205	Known	Known	None	0.4000000059604645	None	None	None	None
36c0e8cc-6b6e-4d74-9510-0e8f63c660de	ONT_GM12878_R2	hg38_SIRV	chr17	81511382	81510012	-	3	1199	47913	170239	ENSG00000184009.11	ENST00000574671.5	ACTG1	ACTG1-207	Known	Known	None	0.4000000059604645	None	None	None	None
m54284U_191110_105540/85852684/ccs	PB_GM12878_R1	hg38_SIRV	chr6	30720362	30724576	+	4	1659	18482	65559	ENSG00000196230.12	ENST00000327892.12	TUBB	TUBB-205	Known	Known	None	0.10000000149011612	None	None	None	None
m54284U_191111_172039/149750519/ccs	PB_GM12878_R2	hg38_SIRV	chr1	116570993	116514535	-	6	1052	2698	9867	ENSG00000116815.15	ENST00000369489.9	CD58	CD58-202	Known	Known	None	0.15000000596046448	None	None	None	None
m54284U_191110_105540/160760747/ccs	PB_GM12878_R1	hg38_SIRV	chr11	123062136	123057495	-	9	2258	33517	116438	ENSG00000109971.13	ENST00000534624.5	HSPA8	HSPA8-224	Known	Known	None	0.25	None	None	None	None
3ba042bc-a9e8-4510-b190-a2176a25fe9b	ONT_GM12878_R2	hg38_SIRV	chr19	51366337	51345183	-	6	807	51598	185643	ENSG00000105379.9	ENST00000309244.8	ETFB	ETFB-201	Known	Known	None	0.25	None	None	None	None
m54284U_191110_105540/88211659/ccs	PB_GM12878_R1	hg38_SIRV	chr6	30720362	30724577	+	4	1660	18482	65559	ENSG00000196230.12	ENST00000327892.12	TUBB	TUBB-205	Known	Known	None	0.10000000149011612	None	None	None	None
m54284U_191110_105540/92800523/ccs	PB_GM12878_R1	hg38_SIRV	chr2	202238583	202206491	-	5	1200	8554	30118	ENSG00000116030.16	ENST00000392246.6	SUMO1	SUMO1-203	Known	Known	None	0.5	None	None	None	None
0bb85c04-5e37-4f01-bd95-5cf26678b4aa	ONT_GM12878_R1	hg38_SIRV	chr17	81512780	81510013	-	6	1852	47913	170234	ENSG00000184009.11	ENST00000573283.7	ACTG1	ACTG1-206	Known	Known	None	0.4000000059604645	None	None	None	None
m54284U_191110_105540/91752646/ccs	PB_GM12878_R1	hg38_SIRV	chr6	30720362	30725416	+	4	2499	18482	65559	ENSG00000196230.12	ENST00000327892.12	TUBB	TUBB-205	Known	Known	None	0.4000000059604645	None	None	None	None
0a6b103d-960f-4bd7-ba29-b92cd4dd68a0	ONT_GM12878_R1	hg38_SIRV	chr17	81510911	81510003	-	1	790	47913	541854	ENSG00000184009.11	ENCODEHT000541854	ACTG1	ENCODEHT000541854	Known	Genomic	None	0.4000000059604645	None	None	None	None
m54284U_191110_105540/160761655/ccs	PB_GM12878_R1	hg38_SIRV	chr11	123062136	123057495	-	9	2258	33517	116438	ENSG00000109971.13	ENST00000534624.5	HSPA8	HSPA8-224	Known	Known	None	0.25	None	None	None	None
m54284U_191111_172039/149750802/ccs	PB_GM12878_R2	hg38_SIRV	chr1	116571038	116514535	-	6	1097	2698	9867	ENSG00000116815.15	ENST00000369489.9	CD58	CD58-202	Known	Known	None	0.15000000596046448	None	None	None	None
m54284U_191110_105540/91882948/ccs	PB_GM12878_R1	hg38_SIRV	chr6	30720362	30724574	+	4	1657	18482	65559	ENSG00000196230.12	ENST00000327892.12	TUBB	TUBB-205	Known	Known	None	0.10000000149011612	None	None	None	None
6a8334e0-39ac-4be3-a305-a259d557b9f7	ONT_GM12878_R2	hg38_SIRV	chr19	51366341	51345183	-	6	811	51598	185643	ENSG00000105379.9	ENST00000309244.8	ETFB	ETFB-201	Known	Known	None	0.25	None	None	None	None
m54284U_191110_105540/92341870/ccs	PB_GM12878_R1	hg38_SIRV	chr6	30720362	30725416	+	4	2499	18482	65559	ENSG00000196230.12	ENST00000327892.12	TUBB	TUBB-205	Known	Known	None	0.4000000059604645	None	None	None	None
m54284U_191110_105540/92867411/ccs	PB_GM12878_R1	hg38_SIRV	chr2	202238559	202206491	-	5	1176	8554	30118	ENSG00000116030.16	ENST00000392246.6	SUMO1	SUMO1-203	Known	Known	None	0.5	None	None	None	None
m54284U_191110_105540/160761821/ccs	PB_GM12878_R1	hg38_SIRV	chr11	123062138	123057495	-	9	2260	33517	116438	ENSG00000109971.13	ENST00000534624.5	HSPA8	HSPA8-224	Known	Known	None	0.25	None	None	None	None
m54284U_191110_105540/92539604/ccs	PB_GM12878_R1	hg38_SIRV	chr6	30720362	30724574	+	4	1657	18482	65559	ENSG00000196230.12	ENST00000327892.12	TUBB	TUBB-205	Known	Known	None	0.10000000149011612	None	None	None	None
b8275452-6211-44d0-965f-63dd4bc10b3b	ONT_GM12878_R1	hg38_SIRV	chr17	81511486	81510013	-	3	1296	47913	170239	ENSG00000184009.11	ENST00000574671.5	ACTG1	ACTG1-207	Known	Known	None	0.4000000059604645	None	None	None	None
3f8b4d39-b016-4060-bc73-ab66ff76edf8	ONT_GM12878_R2	hg38_SIRV	chr19	51366343	51345183	-	6	813	51598	185643	ENSG00000105379.9	ENST00000309244.8	ETFB	ETFB-201	Known	Known	None	0.25	None	None	None	None
m54284U_191111_172039/159451672/ccs	PB_GM12878_R2	hg38_SIRV	chr1	116570994	116514535	-	6	1053	2698	9867	ENSG00000116815.15	ENST00000369489.9	CD58	CD58-202	Known	Known	None	0.15000000596046448	None	None	None	None
m54284U_191110_105540/93126779/ccs	PB_GM12878_R1	hg38_SIRV	chr6	30720362	30725416	+	4	2499	18482	65559	ENSG00000196230.12	ENST00000327892.12	TUBB	TUBB-205	Known	Known	None	0.4000000059604645	None	None	None	None
m54284U_191110_105540/160825749/ccs	PB_GM12878_R1	hg38_SIRV	chr11	123062136	123057495	-	9	2258	33517	116438	ENSG00000109971.13	ENST00000534624.5	HSPA8	HSPA8-224	Known	Known	None	0.25	None	None	None	None
m54284U_191110_105540/93128953/ccs	PB_GM12878_R1	hg38_SIRV	chr6	30720362	30724576	+	4	1659	18482	65559	ENSG00000196230.12	ENST00000327892.12	TUBB	TUBB-205	Known	Known	None	0.10000000149011612	None	None	None	None
m54284U_191110_105540/94176290/ccs	PB_GM12878_R1	hg38_SIRV	chr2	202238566	202206491	-	5	1183	8554	30118	ENSG00000116030.16	ENST00000392246.6	SUMO1	SUMO1-203	Known	Known	None	0.5	None	None	None	None
3adcfd1d-cd35-4206-9ec3-b38df64af0b8	ONT_GM12878_R2	hg38_SIRV	chr19	51347069	51345191	-	2	295	51598	559921	ENSG00000105379.9	ENCODEHT000559921	ETFB	ENCODEHT000559921	Known	ISM	Suffix	0.25	None	None	None	None
db478848-c7e4-46f5-998f-abe3b1ac8a1e	ONT_GM12878_R1	hg38_SIRV	chr17	81512142	81510013	-	4	1676	47913	170240	ENSG00000184009.11	ENST00000576209.5	ACTG1	ACTG1-212	Known	Known	None	0.4000000059604645	None	None	None	None
m54284U_191110_105540/93913434/ccs	PB_GM12878_R1	hg38_SIRV	chr6	30720362	30725416	+	4	2499	18482	65559	ENSG00000196230.12	ENST00000327892.12	TUBB	TUBB-205	Known	Known	None	0.4000000059604645	None	None	None	None
m54284U_191111_172039/160825362/ccs	PB_GM12878_R2	hg38_SIRV	chr1	116570993	116514535	-	6	1052	2698	9867	ENSG00000116815.15	ENST00000369489.9	CD58	CD58-202	Known	Known	None	0.15000000596046448	None	None	None	None
m54284U_191110_105540/94373484/ccs	PB_GM12878_R1	hg38_SIRV	chr6	30720362	30724574	+	4	1657	18482	65559	ENSG00000196230.12	ENST00000327892.12	TUBB	TUBB-205	Known	Known	None	0.10000000149011612	None	None	None	None
m54284U_191110_105540/160891334/ccs	PB_GM12878_R1	hg38_SIRV	chr11	123062137	123057495	-	9	2259	33517	116438	ENSG00000109971.13	ENST00000534624.5	HSPA8	HSPA8-224	Known	Known	None	0.25	None	None	None	None
m54284U_191110_105540/98370970/ccs	PB_GM12878_R1	hg38_SIRV	chr6	30720362	30724576	+	4	1659	18482	65559	ENSG00000196230.12	ENST00000327892.12	TUBB	TUBB-205	Known	Known	None	0.10000000149011612	None	None	None	None
d088d816-d3ef-430e-9308-10c41fed6d15	ONT_GM12878_R2	hg38_SIRV	chr19	51347082	51345191	-	2	308	51598	559921	ENSG00000105379.9	ENCODEHT000559921	ETFB	ENCODEHT000559921	Known	ISM	Suffix	0.25	None	None	None	None
50b57227-15f8-44db-bfe7-ad6cfcc883b0	ONT_GM12878_R2	hg38_SIRV	chr17	81512788	81510013	-	6	1866	47913	170234	ENSG00000184009.11	ENST00000573283.7	ACTG1	ACTG1-206	Known	Known	None	0.4000000059604645	None	None	None	None
m54284U_191110_105540/94831212/ccs	PB_GM12878_R1	hg38_SIRV	chr2	202238592	202206491	-	5	1209	8554	30118	ENSG00000116030.16	ENST00000392246.6	SUMO1	SUMO1-203	Known	Known	None	0.5	None	None	None	None
m54284U_191110_105540/98633674/ccs	PB_GM12878_R1	hg38_SIRV	chr6	30720362	30725416	+	4	2486	18482	65559	ENSG00000196230.12	ENST00000327892.12	TUBB	TUBB-205	Known	Known	None	0.4000000059604645	None	None	None	None
8a945a4a-ad07-47d8-b406-78105f1424b2	ONT_GM12878_R2	hg38_SIRV	chr17	81510505	81510003	-	1	403	47913	541854	ENSG00000184009.11	ENCODEHT000541854	ACTG1	ENCODEHT000541854	Known	Genomic	None	0.4000000059604645	None	None	None	None
m54284U_191111_172039/164824669/ccs	PB_GM12878_R2	hg38_SIRV	chr1	116570983	116514535	-	6	1070	2698	9868	ENSG00000116815.15	ENST00000464088.5	CD58	CD58-204	Known	Known	None	0.15000000596046448	None	None	None	None
m54284U_191110_105540/160892310/ccs	PB_GM12878_R1	hg38_SIRV	chr11	123062138	123057495	-	9	2260	33517	116438	ENSG00000109971.13	ENST00000534624.5	HSPA8	HSPA8-224	Known	Known	None	0.25	None	None	None	None
m54284U_191110_105540/101518011/ccs	PB_GM12878_R1	hg38_SIRV	chr6	30720362	30725398	+	4	2481	18482	65559	ENSG00000196230.12	ENST00000327892.12	TUBB	TUBB-205	Known	Known	None	0.6000000238418579	None	None	None	None
m54284U_191111_172039/67046138/ccs	PB_GM12878_R2	hg38_SIRV	chr19	51366383	51345184	-	6	846	51598	185643	ENSG00000105379.9	ENST00000309244.8	ETFB	ETFB-201	Known	Known	None	0.25	None	None	None	None
m54284U_191110_105540/102630899/ccs	PB_GM12878_R1	hg38_SIRV	chr6	30720362	30724576	+	4	1659	18482	65559	ENSG00000196230.12	ENST00000327892.12	TUBB	TUBB-205	Known	Known	None	0.10000000149011612	None	None	None	None
m54284U_191110_105540/95225419/ccs	PB_GM12878_R1	hg38_SIRV	chr2	202238534	202206491	-	5	1151	8554	30118	ENSG00000116030.16	ENST00000392246.6	SUMO1	SUMO1-203	Known	Known	None	0.5	None	None	None	None
m54284U_191110_105540/1179770/ccs	PB_GM12878_R1	hg38_SIRV	chr17	81512779	81510014	-	6	1856	47913	170234	ENSG00000184009.11	ENST00000573283.7	ACTG1	ACTG1-206	Known	Known	None	0.3499999940395355	None	None	None	None
m54284U_191110_105540/160892450/ccs	PB_GM12878_R1	hg38_SIRV	chr11	123062136	123057495	-	9	2258	33517	116438	ENSG00000109971.13	ENST00000534624.5	HSPA8	HSPA8-224	Known	Known	None	0.25	None	None	None	None
m54284U_191110_105540/103942861/ccs	PB_GM12878_R1	hg38_SIRV	chr6	30720362	30724576	+	4	1659	18482	65559	ENSG00000196230.12	ENST00000327892.12	TUBB	TUBB-205	Known	Known	None	0.10000000149011612	None	None	None	None
m54284U_191111_172039/167643605/ccs	PB_GM12878_R2	hg38_SIRV	chr1	116571018	116514535	-	6	1077	2698	9867	ENSG00000116815.15	ENST00000369489.9	CD58	CD58-202	Known	Known	None	0.15000000596046448	None	None	None	None
767358e4-3d55-42dc-b19f-d955bf0d62c9	ONT_GM12878_R1	hg38_SIRV	chr19	51368042	51345184	-	6	901	51598	559987	ENSG00000105379.9	ENCODEHT000559987	ETFB	ENCODEHT000559987	Known	NIC	None	0.25	None	None	None	None
m54284U_191110_105540/107415671/ccs	PB_GM12878_R1	hg38_SIRV	chr6	30720362	30724576	+	4	1659	18482	65559	ENSG00000196230.12	ENST00000327892.12	TUBB	TUBB-205	Known	Known	None	0.10000000149011612	None	None	None	None
m54284U_191110_105540/160893441/ccs	PB_GM12878_R1	hg38_SIRV	chr11	123062137	123057495	-	9	2259	33517	116438	ENSG00000109971.13	ENST00000534624.5	HSPA8	HSPA8-224	Known	Known	None	0.25	None	None	None	None
m54284U_191110_105540/108200132/ccs	PB_GM12878_R1	hg38_SIRV	chr6	30720362	30724574	+	4	1657	18482	65559	ENSG00000196230.12	ENST00000327892.12	TUBB	TUBB-205	Known	Known	None	0.10000000149011612	None	None	None	None
m54284U_191111_172039/94242102/ccs	PB_GM12878_R2	hg38_SIRV	chr17	81512799	81510014	-	6	1843	47913	170234	ENSG00000184009.11	ENST00000573283.7	ACTG1	ACTG1-206	Known	Known	None	0.3499999940395355	None	None	None	None
m54284U_191110_105540/96994894/ccs	PB_GM12878_R1	hg38_SIRV	chr2	202238525	202206491	-	5	1142	8554	30118	ENSG00000116030.16	ENST00000392246.6	SUMO1	SUMO1-203	Known	Known	None	0.5	None	None	None	None
m54284U_191111_172039/169346547/ccs	PB_GM12878_R2	hg38_SIRV	chr1	116570993	116514535	-	6	1052	2698	9867	ENSG00000116815.15	ENST00000369489.9	CD58	CD58-202	Known	Known	None	0.15000000596046448	None	None	None	None
m54284U_191110_105540/108200269/ccs	PB_GM12878_R1	hg38_SIRV	chr6	30720362	30724574	+	4	1657	18482	65559	ENSG00000196230.12	ENST00000327892.12	TUBB	TUBB-205	Known	Known	None	0.10000000149011612	None	None	None	None
69fec0d9-bb49-49d9-8211-e7a2a33a2896	ONT_GM12878_R2	hg38_SIRV	chr19	51366403	51345184	-	6	872	51598	185643	ENSG00000105379.9	ENST00000309244.8	ETFB	ETFB-201	Known	Known	None	0.25	None	None	None	None
m54284U_191110_105540/116065695/ccs	PB_GM12878_R1	hg38_SIRV	chr6	30720362	30724576	+	4	1659	18482	65559	ENSG00000196230.12	ENST00000327892.12	TUBB	TUBB-205	Known	Known	None	0.10000000149011612	None	None	None	None
m54284U_191110_105540/160893524/ccs	PB_GM12878_R1	hg38_SIRV	chr11	123062136	123057495	-	9	2258	33517	116438	ENSG00000109971.13	ENST00000534624.5	HSPA8	HSPA8-224	Known	Known	None	0.25	None	None	None	None
c9b3597f-5f48-4dc5-84e2-ccb1c80e44de	ONT_GM12878_R1	hg38_SIRV	chr17	81512358	81510014	-	5	1802	47913	170237	ENSG00000184009.11	ENST00000575842.5	ACTG1	ACTG1-210	Known	Known	None	0.3499999940395355	None	None	None	None
f871988b-4fa1-40c4-8e77-856e0b20a925	ONT_GM12878_R1	hg38_SIRV	chr17	81512787	81510015	-	6	1742	47913	559988	ENSG00000184009.11	ENCODEHT000559988	ACTG1	ENCODEHT000559988	Known	NIC	None	0.3499999940395355	None	None	None	None
m54284U_191110_105540/116655092/ccs	PB_GM12878_R1	hg38_SIRV	chr6	30720362	30724576	+	4	1659	18482	65559	ENSG00000196230.12	ENST00000327892.12	TUBB	TUBB-205	Known	Known	None	0.10000000149011612	None	None	None	None
c5d1f64f-2f21-4c90-b440-6591047bf882	ONT_GM12878_R1	hg38_SIRV	chr19	51366350	51345185	-	6	800	51598	559932	ENSG00000105379.9	ENCODEHT000559932	ETFB	ENCODEHT000559932	Known	NNC	None	0.25	None	None	None	None
m54284U_191110_105540/98240580/ccs	PB_GM12878_R1	hg38_SIRV	chr2	202238562	202206491	-	5	1179	8554	30118	ENSG00000116030.16	ENST00000392246.6	SUMO1	SUMO1-203	Known	Known	None	0.5	None	None	None	None
m54284U_191111_172039/176293880/ccs	PB_GM12878_R2	hg38_SIRV	chr1	116570994	116514535	-	6	1053	2698	9867	ENSG00000116815.15	ENST00000369489.9	CD58	CD58-202	Known	Known	None	0.15000000596046448	None	None	None	None
m54284U_191110_105540/117966353/ccs	PB_GM12878_R1	hg38_SIRV	chr6	30720362	30725398	+	4	2481	18482	65559	ENSG00000196230.12	ENST00000327892.12	TUBB	TUBB-205	Known	Known	None	0.6000000238418579	None	None	None	None
m54284U_191110_105540/160893569/ccs	PB_GM12878_R1	hg38_SIRV	chr11	123062136	123057495	-	9	2258	33517	116438	ENSG00000109971.13	ENST00000534624.5	HSPA8	HSPA8-224	Known	Known	None	0.25	None	None	None	None
m54284U_191110_105540/120324230/ccs	PB_GM12878_R1	hg38_SIRV	chr6	30720362	30724565	+	4	1626	18482	65559	ENSG00000196230.12	ENST00000327892.12	TUBB	TUBB-205	Known	Known	None	0.10000000149011612	None	None	None	None
90111a47-c54b-4243-af95-81c7a49565f7	ONT_GM12878_R1	hg38_SIRV	chr17	81512775	81510015	-	6	1844	47913	170234	ENSG00000184009.11	ENST00000573283.7	ACTG1	ACTG1-206	Known	Known	None	0.3499999940395355	None	None	None	None
554efc72-c0d9-4675-91a7-b884fc651493	ONT_GM12878_R1	hg38_SIRV	chr19	51353270	51345185	-	4	539	51598	559924	ENSG00000105379.9	ENCODEHT000559924	ETFB	ENCODEHT000559924	Known	ISM	Suffix	0.25	None	None	None	None
m54284U_191110_105540/121965043/ccs	PB_GM12878_R1	hg38_SIRV	chr6	30720362	30724576	+	4	1659	18482	65559	ENSG00000196230.12	ENST00000327892.12	TUBB	TUBB-205	Known	Known	None	0.10000000149011612	None	None	None	None
m54284U_191110_105540/98437388/ccs	PB_GM12878_R1	hg38_SIRV	chr2	202238566	202206491	-	5	1183	8554	30118	ENSG00000116030.16	ENST00000392246.6	SUMO1	SUMO1-203	Known	Known	None	0.5	None	None	None	None
m54284U_191110_105540/160956829/ccs	PB_GM12878_R1	hg38_SIRV	chr11	123062133	123057495	-	9	2255	33517	116438	ENSG00000109971.13	ENST00000534624.5	HSPA8	HSPA8-224	Known	Known	None	0.25	None	None	None	None
m54284U_191111_172039/177408088/ccs	PB_GM12878_R2	hg38_SIRV	chr1	116571007	116514535	-	6	1066	2698	9867	ENSG00000116815.15	ENST00000369489.9	CD58	CD58-202	Known	Known	None	0.15000000596046448	None	None	None	None
m54284U_191110_105540/124584507/ccs	PB_GM12878_R1	hg38_SIRV	chr6	30720362	30724573	+	4	1656	18482	65559	ENSG00000196230.12	ENST00000327892.12	TUBB	TUBB-205	Known	Known	None	0.10000000149011612	None	None	None	None
49962ead-9340-4257-8cb8-c03f0430f226	ONT_GM12878_R1	hg38_SIRV	chr19	51366353	51345185	-	6	821	51598	185643	ENSG00000105379.9	ENST00000309244.8	ETFB	ETFB-201	Known	Known	None	0.25	None	None	None	None
cd45176a-ea05-478f-884b-2fa505f0d8c1	ONT_GM12878_R1	hg38_SIRV	chr17	81512361	81510015	-	5	1816	47913	170237	ENSG00000184009.11	ENST00000575842.5	ACTG1	ACTG1-210	Known	Known	None	0.3499999940395355	None	None	None	None
m54284U_191110_105540/127534836/ccs	PB_GM12878_R1	hg38_SIRV	chr6	30720362	30724575	+	4	1658	18482	65559	ENSG00000196230.12	ENST00000327892.12	TUBB	TUBB-205	Known	Known	None	0.10000000149011612	None	None	None	None
m54284U_191110_105540/160957585/ccs	PB_GM12878_R1	hg38_SIRV	chr11	123062136	123057495	-	9	2258	33517	116438	ENSG00000109971.13	ENST00000534624.5	HSPA8	HSPA8-224	Known	Known	None	0.25	None	None	None	None
m54284U_191110_105540/129043209/ccs	PB_GM12878_R1	hg38_SIRV	chr6	30720362	30724576	+	4	1659	18482	65559	ENSG00000196230.12	ENST00000327892.12	TUBB	TUBB-205	Known	Known	None	0.10000000149011612	None	None	None	None
m54284U_191111_172039/178389973/ccs	PB_GM12878_R2	hg38_SIRV	chr1	116570996	116514535	-	6	1055	2698	9867	ENSG00000116815.15	ENST00000369489.9	CD58	CD58-202	Known	Known	None	0.15000000596046448	None	None	None	None
m54284U_191110_105540/98501565/ccs	PB_GM12878_R1	hg38_SIRV	chr2	202238562	202206491	-	5	1179	8554	30118	ENSG00000116030.16	ENST00000392246.6	SUMO1	SUMO1-203	Known	Known	None	0.5	None	None	None	None
m54284U_191110_105540/132777248/ccs	PB_GM12878_R1	hg38_SIRV	chr6	30720362	30725419	+	4	2502	18482	65559	ENSG00000196230.12	ENST00000327892.12	TUBB	TUBB-205	Known	Known	None	0.25	None	None	None	None
019d6482-3fc1-47d9-9c45-8498901028df	ONT_GM12878_R2	hg38_SIRV	chr19	51366367	51345185	-	6	835	51598	185643	ENSG00000105379.9	ENST00000309244.8	ETFB	ETFB-201	Known	Known	None	0.25	None	None	None	None
478da698-0e40-4eb5-a64e-1ce5c8d7b5d0	ONT_GM12878_R1	hg38_SIRV	chr17	81512361	81510015	-	5	1818	47913	170237	ENSG00000184009.11	ENST00000575842.5	ACTG1	ACTG1-210	Known	Known	None	0.3499999940395355	None	None	None	None
m54284U_191110_105540/160959123/ccs	PB_GM12878_R1	hg38_SIRV	chr11	123062136	123057495	-	9	2251	33517	116438	ENSG00000109971.13	ENST00000534624.5	HSPA8	HSPA8-224	Known	Known	None	0.25	None	None	None	None
m54284U_191110_105540/134414635/ccs	PB_GM12878_R1	hg38_SIRV	chr6	30720362	30724576	+	4	1659	18482	65559	ENSG00000196230.12	ENST00000327892.12	TUBB	TUBB-205	Known	Known	None	0.10000000149011612	None	None	None	None
m54284U_191110_105540/135136538/ccs	PB_GM12878_R1	hg38_SIRV	chr6	30720362	30724579	+	4	1655	18482	65559	ENSG00000196230.12	ENST00000327892.12	TUBB	TUBB-205	Known	Known	None	0.05000000074505806	None	None	None	None
m54284U_191111_172039/179634814/ccs	PB_GM12878_R2	hg38_SIRV	chr1	116570990	116514535	-	6	1049	2698	9867	ENSG00000116815.15	ENST00000369489.9	CD58	CD58-202	Known	Known	None	0.15000000596046448	None	None	None	None
m54284U_191110_105540/98831123/ccs	PB_GM12878_R1	hg38_SIRV	chr2	202238551	202206491	-	5	1168	8554	30118	ENSG00000116030.16	ENST00000392246.6	SUMO1	SUMO1-203	Known	Known	None	0.5	None	None	None	None
bb2a8698-92ca-4b08-8364-fba0a24d3078	ONT_GM12878_R2	hg38_SIRV	chr19	51353292	51345185	-	4	561	51598	559924	ENSG00000105379.9	ENCODEHT000559924	ETFB	ENCODEHT000559924	Known	ISM	Suffix	0.25	None	None	None	None
4ff572c0-1d41-4692-97e5-fc786faf0a00	ONT_GM12878_R1	hg38_SIRV	chr17	81512786	81510015	-	6	1862	47913	170234	ENSG00000184009.11	ENST00000573283.7	ACTG1	ACTG1-206	Known	Known	None	0.3499999940395355	None	None	None	None
m54284U_191110_105540/161022171/ccs	PB_GM12878_R1	hg38_SIRV	chr11	123062137	123057495	-	9	2252	33517	116438	ENSG00000109971.13	ENST00000534624.5	HSPA8	HSPA8-224	Known	Known	None	0.25	None	None	None	None
m54284U_191110_105540/137692844/ccs	PB_GM12878_R1	hg38_SIRV	chr6	30720362	30724576	+	4	1659	18482	65559	ENSG00000196230.12	ENST00000327892.12	TUBB	TUBB-205	Known	Known	None	0.10000000149011612	None	None	None	None
m54284U_191110_105540/138412903/ccs	PB_GM12878_R1	hg38_SIRV	chr6	30720362	30724573	+	4	1656	18482	65559	ENSG00000196230.12	ENST00000327892.12	TUBB	TUBB-205	Known	Known	None	0.10000000149011612	None	None	None	None
m54284U_191111_172039/20515274/ccs	PB_GM12878_R2	hg38_SIRV	chr19	51366382	51345186	-	6	849	51598	185643	ENSG00000105379.9	ENST00000309244.8	ETFB	ETFB-201	Known	Known	None	0.25	None	None	None	None
m54284U_191111_172039/180094920/ccs	PB_GM12878_R2	hg38_SIRV	chr1	116570993	116514535	-	6	1052	2698	9867	ENSG00000116815.15	ENST00000369489.9	CD58	CD58-202	Known	Known	None	0.15000000596046448	None	None	None	None
m54284U_191110_105540/139658346/ccs	PB_GM12878_R1	hg38_SIRV	chr6	30720362	30725416	+	4	2499	18482	65559	ENSG00000196230.12	ENST00000327892.12	TUBB	TUBB-205	Known	Known	None	0.4000000059604645	None	None	None	None
m54284U_191110_105540/161022368/ccs	PB_GM12878_R1	hg38_SIRV	chr11	123062136	123057495	-	9	2258	33517	116438	ENSG00000109971.13	ENST00000534624.5	HSPA8	HSPA8-224	Known	Known	None	0.25	None	None	None	None
m54284U_191110_105540/99157035/ccs	PB_GM12878_R1	hg38_SIRV	chr2	202238569	202206491	-	5	1186	8554	30118	ENSG00000116030.16	ENST00000392246.6	SUMO1	SUMO1-203	Known	Known	None	0.5	None	None	None	None
50508828-df8f-4fb0-b24d-af7b400f5086	ONT_GM12878_R1	hg38_SIRV	chr17	81512763	81510015	-	6	1832	47913	170234	ENSG00000184009.11	ENST00000573283.7	ACTG1	ACTG1-206	Known	Known	None	0.3499999940395355	None	None	None	None
m54284U_191110_105540/143919285/ccs	PB_GM12878_R1	hg38_SIRV	chr6	30720362	30725416	+	4	2499	18482	65559	ENSG00000196230.12	ENST00000327892.12	TUBB	TUBB-205	Known	Known	None	0.4000000059604645	None	None	None	None
7740f617-494d-400b-a2a5-93c0a39277b9	ONT_GM12878_R1	hg38_SIRV	chr19	51366344	51345186	-	6	811	51598	185643	ENSG00000105379.9	ENST00000309244.8	ETFB	ETFB-201	Known	Known	None	0.25	None	None	None	None
m54284U_191110_105540/147196037/ccs	PB_GM12878_R1	hg38_SIRV	chr6	30720362	30724571	+	4	1654	18482	65559	ENSG00000196230.12	ENST00000327892.12	TUBB	TUBB-205	Known	Known	None	0.10000000149011612	None	None	None	None
m54284U_191110_105540/161023843/ccs	PB_GM12878_R1	hg38_SIRV	chr11	123062136	123057495	-	9	2258	33517	116438	ENSG00000109971.13	ENST00000534624.5	HSPA8	HSPA8-224	Known	Known	None	0.25	None	None	None	None
bef3e9c6-bf2f-4597-8188-99a4d2bd82d7	ONT_GM12878_R1	hg38_SIRV	chr1	116570979	116514535	-	6	1038	2698	9867	ENSG00000116815.15	ENST00000369489.9	CD58	CD58-202	Known	Known	None	0.15000000596046448	None	None	None	None
9b83f011-fc6b-41f5-ba50-117037c16def	ONT_GM12878_R1	hg38_SIRV	chr17	81512319	81510015	-	5	1766	47913	170237	ENSG00000184009.11	ENST00000575842.5	ACTG1	ACTG1-210	Known	Known	None	0.3499999940395355	None	None	None	None
m54284U_191110_105540/147458404/ccs	PB_GM12878_R1	hg38_SIRV	chr6	30720362	30724575	+	4	1658	18482	65559	ENSG00000196230.12	ENST00000327892.12	TUBB	TUBB-205	Known	Known	None	0.10000000149011612	None	None	None	None
m54284U_191110_105540/99812740/ccs	PB_GM12878_R1	hg38_SIRV	chr2	202238566	202206491	-	5	1183	8554	30118	ENSG00000116030.16	ENST00000392246.6	SUMO1	SUMO1-203	Known	Known	None	0.5	None	None	None	None
m54284U_191110_105540/149162502/ccs	PB_GM12878_R1	hg38_SIRV	chr6	30720362	30724574	+	4	1657	18482	65559	ENSG00000196230.12	ENST00000327892.12	TUBB	TUBB-205	Known	Known	None	0.10000000149011612	None	None	None	None
e79327d1-b895-4582-aeb3-a377a7260e6f	ONT_GM12878_R1	hg38_SIRV	chr19	51354238	51345186	-	5	666	51598	185642	ENSG00000105379.9	ENST00000354232.8	ETFB	ETFB-202	Known	Known	None	0.25	None	None	None	None
m54284U_191110_105540/161023958/ccs	PB_GM12878_R1	hg38_SIRV	chr11	123062136	123057495	-	9	2258	33517	116438	ENSG00000109971.13	ENST00000534624.5	HSPA8	HSPA8-224	Known	Known	None	0.25	None	None	None	None
m54284U_191110_105540/151847217/ccs	PB_GM12878_R1	hg38_SIRV	chr6	30720362	30725416	+	4	2499	18482	65559	ENSG00000196230.12	ENST00000327892.12	TUBB	TUBB-205	Known	Known	None	0.4000000059604645	None	None	None	None
3e71cc4e-a339-4308-8b38-6b0e14cf9395	ONT_GM12878_R1	hg38_SIRV	chr17	81512361	81510015	-	5	1816	47913	170237	ENSG00000184009.11	ENST00000575842.5	ACTG1	ACTG1-210	Known	Known	None	0.3499999940395355	None	None	None	None
4f92754b-4152-4f2e-8e1a-072c23df0cb4	ONT_GM12878_R1	hg38_SIRV	chr1	116570964	116514535	-	6	1029	2698	9867	ENSG00000116815.15	ENST00000369489.9	CD58	CD58-202	Known	Known	None	0.15000000596046448	None	None	None	None
m54284U_191110_105540/151913998/ccs	PB_GM12878_R1	hg38_SIRV	chr6	30720362	30724573	+	4	1656	18482	65559	ENSG00000196230.12	ENST00000327892.12	TUBB	TUBB-205	Known	Known	None	0.10000000149011612	None	None	None	None
m54284U_191110_105540/100204833/ccs	PB_GM12878_R1	hg38_SIRV	chr2	202238562	202206491	-	5	1179	8554	30118	ENSG00000116030.16	ENST00000392246.6	SUMO1	SUMO1-203	Known	Known	None	0.5	None	None	None	None
74cefb29-27f0-4a5a-aaf3-51e4a14971d2	ONT_GM12878_R1	hg38_SIRV	chr1	116514795	116514536	-	1	261	2698	559980	ENSG00000116815.15	ENCODEHT000559980	CD58	ENCODEHT000559980	Known	Genomic	None	0.15000000596046448	None	None	None	None
546d5b23-cc9d-402f-87b3-e3b5a865344d	ONT_GM12878_R2	hg38_SIRV	chr19	51366378	51345186	-	6	821	51598	559932	ENSG00000105379.9	ENCODEHT000559932	ETFB	ENCODEHT000559932	Known	NNC	None	0.25	None	None	None	None
m54284U_191110_105540/161087700/ccs	PB_GM12878_R1	hg38_SIRV	chr11	123060270	123057495	-	6	1771	33517	116442	ENSG00000109971.13	ENST00000534319.5	HSPA8	HSPA8-222	Known	Known	None	0.25	None	None	None	None
m54284U_191110_105540/153879206/ccs	PB_GM12878_R1	hg38_SIRV	chr6	30720362	30724576	+	4	1659	18482	65559	ENSG00000196230.12	ENST00000327892.12	TUBB	TUBB-205	Known	Known	None	0.10000000149011612	None	None	None	None
0f39e07d-6168-41d7-8f3d-d4b15fefb5da	ONT_GM12878_R1	hg38_SIRV	chr17	81512787	81510015	-	6	1857	47913	170234	ENSG00000184009.11	ENST00000573283.7	ACTG1	ACTG1-206	Known	Known	None	0.3499999940395355	None	None	None	None
m54284U_191110_105540/159255156/ccs	PB_GM12878_R1	hg38_SIRV	chr6	30720362	30724577	+	4	1672	18482	65559	ENSG00000196230.12	ENST00000327892.12	TUBB	TUBB-205	Known	Known	None	0.10000000149011612	None	None	None	None
47426503-f4d5-4d0c-9825-18b449b3708a	ONT_GM12878_R2	hg38_SIRV	chr19	51354229	51345186	-	5	657	51598	185642	ENSG00000105379.9	ENST00000354232.8	ETFB	ETFB-202	Known	Known	None	0.25	None	None	None	None
m54284U_191110_105540/161154595/ccs	PB_GM12878_R1	hg38_SIRV	chr11	123062136	123057495	-	9	2258	33517	116438	ENSG00000109971.13	ENST00000534624.5	HSPA8	HSPA8-224	Known	Known	None	0.25	None	None	None	None
m54284U_191110_105540/100403256/ccs	PB_GM12878_R1	hg38_SIRV	chr2	202238544	202206491	-	5	1161	8554	30118	ENSG00000116030.16	ENST00000392246.6	SUMO1	SUMO1-203	Known	Known	None	0.5	None	None	None	None
m54284U_191110_105540/160368072/ccs	PB_GM12878_R1	hg38_SIRV	chr6	30720362	30725416	+	4	2499	18482	65559	ENSG00000196230.12	ENST00000327892.12	TUBB	TUBB-205	Known	Known	None	0.4000000059604645	None	None	None	None
e5b973ce-c9c8-409f-a9e1-a355a17472ee	ONT_GM12878_R1	hg38_SIRV	chr1	116544447	116514536	-	5	776	2698	559982	ENSG00000116815.15	ENCODEHT000559982	CD58	ENCODEHT000559982	Known	ISM	Suffix	0.15000000596046448	None	None	None	None
m54284U_191110_105540/162398822/ccs	PB_GM12878_R1	hg38_SIRV	chr6	30720362	30725414	+	4	2497	18482	65559	ENSG00000196230.12	ENST00000327892.12	TUBB	TUBB-205	Known	Known	None	0.4000000059604645	None	None	None	None
87a2449d-968e-4dc4-ae91-18afcdebe3d2	ONT_GM12878_R1	hg38_SIRV	chr17	81512346	81510015	-	5	1795	47913	170237	ENSG00000184009.11	ENST00000575842.5	ACTG1	ACTG1-210	Known	Known	None	0.3499999940395355	None	None	None	None
c8a9d62d-0b6b-4a04-bee4-678bdf8a7df6	ONT_GM12878_R2	hg38_SIRV	chr19	51366400	51345186	-	6	867	51598	185643	ENSG00000105379.9	ENST00000309244.8	ETFB	ETFB-201	Known	Known	None	0.25	None	None	None	None
m54284U_191110_105540/161155462/ccs	PB_GM12878_R1	hg38_SIRV	chr11	123062136	123057495	-	9	2258	33517	116438	ENSG00000109971.13	ENST00000534624.5	HSPA8	HSPA8-224	Known	Known	None	0.25	None	None	None	None
m54284U_191110_105540/162859298/ccs	PB_GM12878_R1	hg38_SIRV	chr6	30720362	30725416	+	4	2499	18482	65559	ENSG00000196230.12	ENST00000327892.12	TUBB	TUBB-205	Known	Known	None	0.4000000059604645	None	None	None	None
efadc09c-99fb-43bd-ba28-dba30889122a	ONT_GM12878_R2	hg38_SIRV	chr1	116544447	116514536	-	5	758	2698	559982	ENSG00000116815.15	ENCODEHT000559982	CD58	ENCODEHT000559982	Known	ISM	Suffix	0.15000000596046448	None	None	None	None
m54284U_191110_105540/100467776/ccs	PB_GM12878_R1	hg38_SIRV	chr2	202238562	202206491	-	4	1104	8554	30121	ENSG00000116030.16	ENST00000392244.7	SUMO1	SUMO1-201	Known	Known	None	0.5	None	None	None	None
m54284U_191110_105540/163054241/ccs	PB_GM12878_R1	hg38_SIRV	chr6	30720362	30725416	+	4	2499	18482	65559	ENSG00000196230.12	ENST00000327892.12	TUBB	TUBB-205	Known	Known	None	0.4000000059604645	None	None	None	None
0f268297-2a02-4430-ad67-854cb624fbf8	ONT_GM12878_R2	hg38_SIRV	chr17	81512765	81510015	-	6	1819	47913	170234	ENSG00000184009.11	ENST00000573283.7	ACTG1	ACTG1-206	Known	Known	None	0.3499999940395355	None	None	None	None
m54284U_191110_105540/161155539/ccs	PB_GM12878_R1	hg38_SIRV	chr11	123062136	123057495	-	9	2258	33517	116438	ENSG00000109971.13	ENST00000534624.5	HSPA8	HSPA8-224	Known	Known	None	0.25	None	None	None	None
m54284U_191110_105540/163579207/ccs	PB_GM12878_R1	hg38_SIRV	chr6	30720362	30724574	+	4	1657	18482	65559	ENSG00000196230.12	ENST00000327892.12	TUBB	TUBB-205	Known	Known	None	0.10000000149011612	None	None	None	None
41524718-a107-46aa-9b2d-2860a1fe3f9a	ONT_GM12878_R2	hg38_SIRV	chr19	51347122	51345194	-	2	345	51598	559921	ENSG00000105379.9	ENCODEHT000559921	ETFB	ENCODEHT000559921	Known	ISM	Suffix	0.25	None	None	None	None
m54284U_191110_105540/165478813/ccs	PB_GM12878_R1	hg38_SIRV	chr6	30720362	30724575	+	4	1658	18482	65559	ENSG00000196230.12	ENST00000327892.12	TUBB	TUBB-205	Known	Known	None	0.10000000149011612	None	None	None	None
8ef5ad0d-f3b2-48e3-82ab-e310ddc64c0a	ONT_GM12878_R2	hg38_SIRV	chr1	116570982	116514535	-	6	1041	2698	9867	ENSG00000116815.15	ENST00000369489.9	CD58	CD58-202	Known	Known	None	0.15000000596046448	None	None	None	None
m54284U_191110_105540/101384197/ccs	PB_GM12878_R1	hg38_SIRV	chr2	202238562	202206491	-	5	1179	8554	30118	ENSG00000116030.16	ENST00000392246.6	SUMO1	SUMO1-203	Known	Known	None	0.5	None	None	None	None
m54284U_191110_105540/166266987/ccs	PB_GM12878_R1	hg38_SIRV	chr6	30720362	30724578	+	4	1661	18482	65559	ENSG00000196230.12	ENST00000327892.12	TUBB	TUBB-205	Known	Known	None	0.05000000074505806	None	None	None	None
m54284U_191110_105540/161219821/ccs	PB_GM12878_R1	hg38_SIRV	chr11	123062136	123057495	-	9	2258	33517	116438	ENSG00000109971.13	ENST00000534624.5	HSPA8	HSPA8-224	Known	Known	None	0.25	None	None	None	None
7b35954c-d6e8-4fef-8f6f-078c1f33bca0	ONT_GM12878_R2	hg38_SIRV	chr17	81512351	81510015	-	5	1808	47913	170237	ENSG00000184009.11	ENST00000575842.5	ACTG1	ACTG1-210	Known	Known	None	0.3499999940395355	None	None	None	None
7511a222-2694-47bb-b2cd-7ef877d04c9f	ONT_GM12878_R2	hg38_SIRV	chr19	51350373	51345185	-	3	387	51598	559926	ENSG00000105379.9	ENCODEHT000559926	ETFB	ENCODEHT000559926	Known	ISM	Suffix	0.25	None	None	None	None
m54284U_191110_105540/166791344/ccs	PB_GM12878_R1	hg38_SIRV	chr6	30720362	30724574	+	4	1657	18482	65559	ENSG00000196230.12	ENST00000327892.12	TUBB	TUBB-205	Known	Known	None	0.10000000149011612	None	None	None	None
m54284U_191110_105540/166988393/ccs	PB_GM12878_R1	hg38_SIRV	chr6	30720362	30724571	+	4	1654	18482	65559	ENSG00000196230.12	ENST00000327892.12	TUBB	TUBB-205	Known	Known	None	0.10000000149011612	None	None	None	None
m54284U_191110_105540/161219957/ccs	PB_GM12878_R1	hg38_SIRV	chr11	123062138	123057495	-	9	2260	33517	116438	ENSG00000109971.13	ENST00000534624.5	HSPA8	HSPA8-224	Known	Known	None	0.25	None	None	None	None
93117d6a-dfa2-4c03-a126-caebc792ea7a	ONT_GM12878_R2	hg38_SIRV	chr1	116544378	116514536	-	5	700	2698	559982	ENSG00000116815.15	ENCODEHT000559982	CD58	ENCODEHT000559982	Known	ISM	Suffix	0.15000000596046448	None	None	None	None
31ef6f23-4fa1-44dc-a468-6cbb0bf5aae8	ONT_GM12878_R1	hg38_SIRV	chr19	51366379	51345187	-	6	851	51598	185643	ENSG00000105379.9	ENST00000309244.8	ETFB	ETFB-201	Known	Known	None	0.30000001192092896	None	None	None	None
6c63cfa8-9808-4afb-9e82-7ac92b4fe457	ONT_GM12878_R2	hg38_SIRV	chr17	81511975	81510015	-	4	1513	47913	170240	ENSG00000184009.11	ENST00000576209.5	ACTG1	ACTG1-212	Known	Known	None	0.3499999940395355	None	None	None	None
m54284U_191110_105540/101451446/ccs	PB_GM12878_R1	hg38_SIRV	chr2	202238535	202206491	-	5	1152	8554	30118	ENSG00000116030.16	ENST00000392246.6	SUMO1	SUMO1-203	Known	Known	None	0.5	None	None	None	None
m54284U_191110_105540/171573404/ccs	PB_GM12878_R1	hg38_SIRV	chr6	30720362	30724574	+	4	1657	18482	65559	ENSG00000196230.12	ENST00000327892.12	TUBB	TUBB-205	Known	Known	None	0.10000000149011612	None	None	None	None
m54284U_191110_105540/172559027/ccs	PB_GM12878_R1	hg38_SIRV	chr6	30720362	30725416	+	4	2499	18482	65559	ENSG00000196230.12	ENST00000327892.12	TUBB	TUBB-205	Known	Known	None	0.4000000059604645	None	None	None	None
m54284U_191110_105540/161219959/ccs	PB_GM12878_R1	hg38_SIRV	chr11	123062137	123057495	-	9	2259	33517	116438	ENSG00000109971.13	ENST00000534624.5	HSPA8	HSPA8-224	Known	Known	None	0.25	None	None	None	None
53c58a61-0439-40ff-8a67-d34141286c37	ONT_GM12878_R1	hg38_SIRV	chr19	51366403	51345187	-	6	869	51598	185643	ENSG00000105379.9	ENST00000309244.8	ETFB	ETFB-201	Known	Known	None	0.30000001192092896	None	None	None	None
m54284U_191110_105540/174981991/ccs	PB_GM12878_R1	hg38_SIRV	chr6	30720362	30725416	+	4	2499	18482	65559	ENSG00000196230.12	ENST00000327892.12	TUBB	TUBB-205	Known	Known	None	0.4000000059604645	None	None	None	None
30cc654e-20dd-411b-940a-96b8bfe944e2	ONT_GM12878_R2	hg38_SIRV	chr1	116544445	116514536	-	5	774	2698	559982	ENSG00000116815.15	ENCODEHT000559982	CD58	ENCODEHT000559982	Known	ISM	Suffix	0.15000000596046448	None	None	None	None
562241be-d1c6-48d5-9c46-0f6d3dbd45bc	ONT_GM12878_R2	hg38_SIRV	chr17	81511457	81510015	-	3	1244	47913	170239	ENSG00000184009.11	ENST00000574671.5	ACTG1	ACTG1-207	Known	Known	None	0.3499999940395355	None	None	None	None
m54284U_191110_105540/101648611/ccs	PB_GM12878_R1	hg38_SIRV	chr2	202238563	202206491	-	5	1136	8554	30118	ENSG00000116030.16	ENST00000392246.6	SUMO1	SUMO1-203	Known	Known	None	0.5	None	None	None	None
m54284U_191110_105540/177473378/ccs	PB_GM12878_R1	hg38_SIRV	chr6	30720362	30724573	+	4	1656	18482	65559	ENSG00000196230.12	ENST00000327892.12	TUBB	TUBB-205	Known	Known	None	0.10000000149011612	None	None	None	None
2dd7c051-0224-423f-94ab-7bae3461804c	ONT_GM12878_R2	hg38_SIRV	chr17	81510579	81510005	-	1	475	47913	541854	ENSG00000184009.11	ENCODEHT000541854	ACTG1	ENCODEHT000541854	Known	Genomic	None	0.3499999940395355	None	None	None	None
m54284U_191110_105540/161220057/ccs	PB_GM12878_R1	hg38_SIRV	chr11	123062137	123057495	-	9	2259	33517	116438	ENSG00000109971.13	ENST00000534624.5	HSPA8	HSPA8-224	Known	Known	None	0.25	None	None	None	None
m54284U_191110_105540/178848044/ccs	PB_GM12878_R1	hg38_SIRV	chr6	30720362	30724573	+	4	1656	18482	65559	ENSG00000196230.12	ENST00000327892.12	TUBB	TUBB-205	Known	Known	None	0.10000000149011612	None	None	None	None
02c55572-ccd8-4abe-a7bc-a6df52426014	ONT_GM12878_R1	hg38_SIRV	chr19	51366334	51345187	-	6	800	51598	185643	ENSG00000105379.9	ENST00000309244.8	ETFB	ETFB-201	Known	Known	None	0.30000001192092896	None	None	None	None
m54284U_191111_172039/852498/ccs	PB_GM12878_R2	hg38_SIRV	chr6	30720362	30724576	+	4	1659	18482	65559	ENSG00000196230.12	ENST00000327892.12	TUBB	TUBB-205	Known	Known	None	0.10000000149011612	None	None	None	None
a56da923-df9a-47b1-a551-07764c17133b	ONT_GM12878_R2	hg38_SIRV	chr1	116544459	116514536	-	5	788	2698	559982	ENSG00000116815.15	ENCODEHT000559982	CD58	ENCODEHT000559982	Known	ISM	Suffix	0.15000000596046448	None	None	None	None
m54284U_191110_105540/102564180/ccs	PB_GM12878_R1	hg38_SIRV	chr2	202238554	202206491	-	5	1171	8554	30118	ENSG00000116030.16	ENST00000392246.6	SUMO1	SUMO1-203	Known	Known	None	0.5	None	None	None	None
b8cc9925-4764-4969-82a2-25db6e9b1911	ONT_GM12878_R2	hg38_SIRV	chr17	81511480	81510015	-	3	1281	47913	170239	ENSG00000184009.11	ENST00000574671.5	ACTG1	ACTG1-207	Known	Known	None	0.3499999940395355	None	None	None	None
m54284U_191110_105540/161220317/ccs	PB_GM12878_R1	hg38_SIRV	chr11	123062139	123057495	-	9	2261	33517	116438	ENSG00000109971.13	ENST00000534624.5	HSPA8	HSPA8-224	Known	Known	None	0.25	None	None	None	None
m54284U_191111_172039/4786201/ccs	PB_GM12878_R2	hg38_SIRV	chr6	30720362	30725416	+	4	2499	18482	65559	ENSG00000196230.12	ENST00000327892.12	TUBB	TUBB-205	Known	Known	None	0.4000000059604645	None	None	None	None
30080a79-d50f-4eca-ac5f-f81be96a626a	ONT_GM12878_R1	hg38_SIRV	chr19	51366378	51345187	-	6	844	51598	185643	ENSG00000105379.9	ENST00000309244.8	ETFB	ETFB-201	Known	Known	None	0.30000001192092896	None	None	None	None
m54284U_191111_172039/4850997/ccs	PB_GM12878_R2	hg38_SIRV	chr6	30720362	30724576	+	4	1659	18482	65559	ENSG00000196230.12	ENST00000327892.12	TUBB	TUBB-205	Known	Known	None	0.10000000149011612	None	None	None	None
m54284U_191111_172039/4917563/ccs	PB_GM12878_R2	hg38_SIRV	chr6	30720362	30724575	+	4	1658	18482	65559	ENSG00000196230.12	ENST00000327892.12	TUBB	TUBB-205	Known	Known	None	0.10000000149011612	None	None	None	None
m54284U_191110_105540/161221169/ccs	PB_GM12878_R1	hg38_SIRV	chr11	123062138	123057495	-	9	2260	33517	116438	ENSG00000109971.13	ENST00000534624.5	HSPA8	HSPA8-224	Known	Known	None	0.25	None	None	None	None
97fd1756-b2bf-4cef-a638-5a8cae4a62d3	ONT_GM12878_R2	hg38_SIRV	chr1	116521921	116514535	-	3	341	2698	559989	ENSG00000116815.15	ENCODEHT000559989	CD58	ENCODEHT000559989	Known	ISM	Suffix	0.15000000596046448	None	None	None	None
fff299f3-b580-48d7-bbe9-d732f193a43c	ONT_GM12878_R2	hg38_SIRV	chr17	81512353	81510015	-	5	1789	47913	170237	ENSG00000184009.11	ENST00000575842.5	ACTG1	ACTG1-210	Known	Known	None	0.3499999940395355	None	None	None	None
22b68165-82a4-4c21-b82b-212d5d4885b2	ONT_GM12878_R1	hg38_SIRV	chr19	51366335	51345187	-	6	801	51598	185643	ENSG00000105379.9	ENST00000309244.8	ETFB	ETFB-201	Known	Known	None	0.30000001192092896	None	None	None	None
m54284U_191110_105540/102957261/ccs	PB_GM12878_R1	hg38_SIRV	chr2	202238540	202206491	-	5	1157	8554	30118	ENSG00000116030.16	ENST00000392246.6	SUMO1	SUMO1-203	Known	Known	None	0.5	None	None	None	None
m54284U_191111_172039/13110003/ccs	PB_GM12878_R2	hg38_SIRV	chr6	30720362	30725416	+	4	2499	18482	65559	ENSG00000196230.12	ENST00000327892.12	TUBB	TUBB-205	Known	Known	None	0.4000000059604645	None	None	None	None
m54284U_191111_172039/15010388/ccs	PB_GM12878_R2	hg38_SIRV	chr6	30720362	30724574	+	4	1657	18482	65559	ENSG00000196230.12	ENST00000327892.12	TUBB	TUBB-205	Known	Known	None	0.10000000149011612	None	None	None	None
m54284U_191110_105540/161221170/ccs	PB_GM12878_R1	hg38_SIRV	chr11	123062133	123057495	-	9	2255	33517	116438	ENSG00000109971.13	ENST00000534624.5	HSPA8	HSPA8-224	Known	Known	None	0.25	None	None	None	None
605b61fd-e887-4063-9da5-ca0e6b9c13a9	ONT_GM12878_R1	hg38_SIRV	chr19	51366350	51345187	-	6	816	51598	185643	ENSG00000105379.9	ENST00000309244.8	ETFB	ETFB-201	Known	Known	None	0.30000001192092896	None	None	None	None
m54284U_191110_105540/25363981/ccs	PB_GM12878_R1	hg38_SIRV	chr17	81512799	81510016	-	6	1856	47913	170234	ENSG00000184009.11	ENST00000573283.7	ACTG1	ACTG1-206	Known	Known	None	0.3499999940395355	None	None	None	None
m54284U_191111_172039/16122830/ccs	PB_GM12878_R2	hg38_SIRV	chr6	30720362	30725402	+	4	2479	18482	65559	ENSG00000196230.12	ENST00000327892.12	TUBB	TUBB-205	Known	Known	None	0.6000000238418579	None	None	None	None
b6f7be78-fbda-408d-b05c-05959c4435ac	ONT_GM12878_R2	hg38_SIRV	chr1	116522025	116514535	-	3	383	2698	559989	ENSG00000116815.15	ENCODEHT000559989	CD58	ENCODEHT000559989	Known	ISM	Suffix	0.15000000596046448	None	None	None	None
m54284U_191110_105540/103482128/ccs	PB_GM12878_R1	hg38_SIRV	chr2	202238571	202206491	-	5	1188	8554	30118	ENSG00000116030.16	ENST00000392246.6	SUMO1	SUMO1-203	Known	Known	None	0.5	None	None	None	None
m54284U_191111_172039/16517425/ccs	PB_GM12878_R2	hg38_SIRV	chr6	30720362	30725142	+	4	2225	18482	65559	ENSG00000196230.12	ENST00000327892.12	TUBB	TUBB-205	Known	Known	None	0.30000001192092896	None	None	None	None
m54284U_191110_105540/161221251/ccs	PB_GM12878_R1	hg38_SIRV	chr11	123062136	123057495	-	9	2258	33517	116438	ENSG00000109971.13	ENST00000534624.5	HSPA8	HSPA8-224	Known	Known	None	0.25	None	None	None	None
1f686344-31fb-4b97-ade0-37c9bfbc3c03	ONT_GM12878_R1	hg38_SIRV	chr19	51366361	51345187	-	6	821	51598	185643	ENSG00000105379.9	ENST00000309244.8	ETFB	ETFB-201	Known	Known	None	0.30000001192092896	None	None	None	None
m54284U_191111_172039/17629806/ccs	PB_GM12878_R2	hg38_SIRV	chr6	30720362	30725158	+	4	2241	18482	65559	ENSG00000196230.12	ENST00000327892.12	TUBB	TUBB-205	Known	Known	None	0.550000011920929	None	None	None	None
m54284U_191110_105540/81593657/ccs	PB_GM12878_R1	hg38_SIRV	chr17	81512800	81510016	-	6	1875	47913	170234	ENSG00000184009.11	ENST00000573283.7	ACTG1	ACTG1-206	Known	Known	None	0.3499999940395355	None	None	None	None
m54284U_191111_172039/20579152/ccs	PB_GM12878_R2	hg38_SIRV	chr6	30720362	30725416	+	4	2499	18482	65559	ENSG00000196230.12	ENST00000327892.12	TUBB	TUBB-205	Known	Known	None	0.4000000059604645	None	None	None	None
f88f2849-835f-431a-b76f-7b9a06b95a88	ONT_GM12878_R2	hg38_SIRV	chr1	116544561	116514536	-	5	896	2698	559982	ENSG00000116815.15	ENCODEHT000559982	CD58	ENCODEHT000559982	Known	ISM	Suffix	0.15000000596046448	None	None	None	None
m54284U_191110_105540/161284576/ccs	PB_GM12878_R1	hg38_SIRV	chr11	123062136	123057495	-	9	2258	33517	116438	ENSG00000109971.13	ENST00000534624.5	HSPA8	HSPA8-224	Known	Known	None	0.25	None	None	None	None
m54284U_191110_105540/104073357/ccs	PB_GM12878_R1	hg38_SIRV	chr2	202238565	202206491	-	5	1182	8554	30118	ENSG00000116030.16	ENST00000392246.6	SUMO1	SUMO1-203	Known	Known	None	0.5	None	None	None	None
m54284U_191111_172039/24775239/ccs	PB_GM12878_R2	hg38_SIRV	chr6	30720362	30724573	+	4	1656	18482	65559	ENSG00000196230.12	ENST00000327892.12	TUBB	TUBB-205	Known	Known	None	0.10000000149011612	None	None	None	None
b8c6ef87-4c15-4b91-88e1-aec5ca5f8396	ONT_GM12878_R2	hg38_SIRV	chr1	116514737	116514536	-	1	203	2698	559980	ENSG00000116815.15	ENCODEHT000559980	CD58	ENCODEHT000559980	Known	Genomic	None	0.15000000596046448	None	None	None	None
402e76c9-c4e5-4999-953f-78d31af96320	ONT_GM12878_R1	hg38_SIRV	chr19	51366335	51345187	-	6	801	51598	185643	ENSG00000105379.9	ENST00000309244.8	ETFB	ETFB-201	Known	Known	None	0.30000001192092896	None	None	None	None
m54284U_191110_105540/119144767/ccs	PB_GM12878_R1	hg38_SIRV	chr17	81512801	81510016	-	6	1876	47913	170234	ENSG00000184009.11	ENST00000573283.7	ACTG1	ACTG1-206	Known	Known	None	0.3499999940395355	None	None	None	None
m54284U_191111_172039/25231684/ccs	PB_GM12878_R2	hg38_SIRV	chr6	30720362	30725416	+	4	2499	18482	65559	ENSG00000196230.12	ENST00000327892.12	TUBB	TUBB-205	Known	Known	None	0.4000000059604645	None	None	None	None
m54284U_191110_105540/161286985/ccs	PB_GM12878_R1	hg38_SIRV	chr11	123062136	123057495	-	9	2258	33517	116438	ENSG00000109971.13	ENST00000534624.5	HSPA8	HSPA8-224	Known	Known	None	0.25	None	None	None	None
m54284U_191111_172039/27001610/ccs	PB_GM12878_R2	hg38_SIRV	chr6	30720362	30724576	+	4	1659	18482	65559	ENSG00000196230.12	ENST00000327892.12	TUBB	TUBB-205	Known	Known	None	0.10000000149011612	None	None	None	None
m54284U_191110_105540/104334616/ccs	PB_GM12878_R1	hg38_SIRV	chr2	202238538	202206491	-	5	1155	8554	30118	ENSG00000116030.16	ENST00000392246.6	SUMO1	SUMO1-203	Known	Known	None	0.5	None	None	None	None
d8dd92b0-81bf-4ad9-8225-2cb9820f0b20	ONT_GM12878_R1	hg38_SIRV	chr19	51354185	51345187	-	5	612	51598	185642	ENSG00000105379.9	ENST00000354232.8	ETFB	ETFB-202	Known	Known	None	0.30000001192092896	None	None	None	None
m54284U_191110_105540/45680685/ccs	PB_GM12878_R1	hg38_SIRV	chr1	116571009	116514536	-	6	1067	2698	9867	ENSG00000116815.15	ENST00000369489.9	CD58	CD58-202	Known	Known	None	0.15000000596046448	None	None	None	None
m54284U_191111_172039/27854545/ccs	PB_GM12878_R2	hg38_SIRV	chr6	30720362	30725398	+	4	2481	18482	65559	ENSG00000196230.12	ENST00000327892.12	TUBB	TUBB-205	Known	Known	None	0.6000000238418579	None	None	None	None
m54284U_191111_172039/162726584/ccs	PB_GM12878_R2	hg38_SIRV	chr17	81512800	81510016	-	6	1875	47913	170234	ENSG00000184009.11	ENST00000573283.7	ACTG1	ACTG1-206	Known	Known	None	0.3499999940395355	None	None	None	None
m54284U_191110_105540/161350077/ccs	PB_GM12878_R1	hg38_SIRV	chr11	123062136	123057495	-	9	2258	33517	116438	ENSG00000109971.13	ENST00000534624.5	HSPA8	HSPA8-224	Known	Known	None	0.25	None	None	None	None
m54284U_191111_172039/34997889/ccs	PB_GM12878_R2	hg38_SIRV	chr6	30720362	30724576	+	4	1659	18482	65559	ENSG00000196230.12	ENST00000327892.12	TUBB	TUBB-205	Known	Known	None	0.10000000149011612	None	None	None	None
24ed9fb8-2a87-4a54-80f3-cbad7b54f04c	ONT_GM12878_R1	hg38_SIRV	chr17	81510551	81510006	-	1	446	47913	541854	ENSG00000184009.11	ENCODEHT000541854	ACTG1	ENCODEHT000541854	Known	Genomic	None	0.3499999940395355	None	None	None	None
c2e3b787-ab7d-4bd2-bb9c-c419f6f3bfc7	ONT_GM12878_R1	hg38_SIRV	chr19	51353307	51345187	-	4	574	51598	559924	ENSG00000105379.9	ENCODEHT000559924	ETFB	ENCODEHT000559924	Known	ISM	Suffix	0.30000001192092896	None	None	None	None
m54284U_191111_172039/35915052/ccs	PB_GM12878_R2	hg38_SIRV	chr6	30720362	30724574	+	4	1657	18482	65559	ENSG00000196230.12	ENST00000327892.12	TUBB	TUBB-205	Known	Known	None	0.10000000149011612	None	None	None	None
m54284U_191110_105540/64293278/ccs	PB_GM12878_R1	hg38_SIRV	chr1	116570993	116514536	-	6	1051	2698	9867	ENSG00000116815.15	ENST00000369489.9	CD58	CD58-202	Known	Known	None	0.15000000596046448	None	None	None	None
m54284U_191110_105540/104467256/ccs	PB_GM12878_R1	hg38_SIRV	chr2	202238565	202206491	-	5	1182	8554	30118	ENSG00000116030.16	ENST00000392246.6	SUMO1	SUMO1-203	Known	Known	None	0.5	None	None	None	None
m54284U_191111_172039/35980326/ccs	PB_GM12878_R2	hg38_SIRV	chr6	30720362	30724574	+	4	1657	18482	65559	ENSG00000196230.12	ENST00000327892.12	TUBB	TUBB-205	Known	Known	None	0.10000000149011612	None	None	None	None
m54284U_191110_105540/161350430/ccs	PB_GM12878_R1	hg38_SIRV	chr11	123062136	123057495	-	9	2258	33517	116438	ENSG00000109971.13	ENST00000534624.5	HSPA8	HSPA8-224	Known	Known	None	0.25	None	None	None	None
f8aae691-57a8-455f-99c7-43fa7305c451	ONT_GM12878_R1	hg38_SIRV	chr17	81512355	81510016	-	5	1803	47913	170237	ENSG00000184009.11	ENST00000575842.5	ACTG1	ACTG1-210	Known	Known	None	0.3499999940395355	None	None	None	None
m54284U_191110_105540/105318998/ccs	PB_GM12878_R1	hg38_SIRV	chr2	202207049	202206660	-	1	567	8554	559873	ENSG00000116030.16	ENCODEHT000559873	SUMO1	ENCODEHT000559873	Known	Genomic	None	0.5	None	None	None	None
m54284U_191111_172039/36701900/ccs	PB_GM12878_R2	hg38_SIRV	chr6	30720362	30725410	+	4	2487	18482	65559	ENSG00000196230.12	ENST00000327892.12	TUBB	TUBB-205	Known	Known	None	0.44999998807907104	None	None	None	None
5e919b20-5ff2-4a83-925c-fa6f3934936d	ONT_GM12878_R1	hg38_SIRV	chr19	51366402	51345187	-	6	868	51598	185643	ENSG00000105379.9	ENST00000309244.8	ETFB	ETFB-201	Known	Known	None	0.30000001192092896	None	None	None	None
m54284U_191111_172039/37750132/ccs	PB_GM12878_R2	hg38_SIRV	chr6	30720362	30725416	+	4	2499	18482	65559	ENSG00000196230.12	ENST00000327892.12	TUBB	TUBB-205	Known	Known	None	0.4000000059604645	None	None	None	None
m54284U_191110_105540/161351371/ccs	PB_GM12878_R1	hg38_SIRV	chr11	123062136	123057495	-	9	2258	33517	116438	ENSG00000109971.13	ENST00000534624.5	HSPA8	HSPA8-224	Known	Known	None	0.25	None	None	None	None
m54284U_191110_105540/92408434/ccs	PB_GM12878_R1	hg38_SIRV	chr1	116570994	116514536	-	6	1052	2698	9867	ENSG00000116815.15	ENST00000369489.9	CD58	CD58-202	Known	Known	None	0.15000000596046448	None	None	None	None
m54284U_191111_172039/37880130/ccs	PB_GM12878_R2	hg38_SIRV	chr6	30720362	30725416	+	4	2499	18482	65559	ENSG00000196230.12	ENST00000327892.12	TUBB	TUBB-205	Known	Known	None	0.4000000059604645	None	None	None	None
7a190a60-810e-4d5a-8437-46890e30471e	ONT_GM12878_R2	hg38_SIRV	chr17	81511257	81510016	-	3	1076	47913	170239	ENSG00000184009.11	ENST00000574671.5	ACTG1	ACTG1-207	Known	Known	None	0.3499999940395355	None	None	None	None
6dc7f707-4bea-449e-a1e3-0ca5f641ed74	ONT_GM12878_R1	hg38_SIRV	chr19	51353190	51345187	-	4	457	51598	559924	ENSG00000105379.9	ENCODEHT000559924	ETFB	ENCODEHT000559924	Known	ISM	Suffix	0.30000001192092896	None	None	None	None
m54284U_191110_105540/106300568/ccs	PB_GM12878_R1	hg38_SIRV	chr2	202238566	202206491	-	5	1183	8554	30118	ENSG00000116030.16	ENST00000392246.6	SUMO1	SUMO1-203	Known	Known	None	0.5	None	None	None	None
m54284U_191111_172039/38472470/ccs	PB_GM12878_R2	hg38_SIRV	chr6	30720362	30725411	+	4	2494	18482	65559	ENSG00000196230.12	ENST00000327892.12	TUBB	TUBB-205	Known	Known	None	0.5	None	None	None	None
m54284U_191110_105540/161351659/ccs	PB_GM12878_R1	hg38_SIRV	chr11	123062136	123057495	-	9	2258	33517	116438	ENSG00000109971.13	ENST00000534624.5	HSPA8	HSPA8-224	Known	Known	None	0.25	None	None	None	None
m54284U_191111_172039/38994440/ccs	PB_GM12878_R2	hg38_SIRV	chr6	30720362	30724575	+	4	1658	18482	65559	ENSG00000196230.12	ENST00000327892.12	TUBB	TUBB-205	Known	Known	None	0.10000000149011612	None	None	None	None
m54284U_191110_105540/178061575/ccs	PB_GM12878_R1	hg38_SIRV	chr1	116570993	116514536	-	6	1051	2698	9867	ENSG00000116815.15	ENST00000369489.9	CD58	CD58-202	Known	Known	None	0.15000000596046448	None	None	None	None
3c3ca626-6cda-4058-9282-8e160c8c3ac3	ONT_GM12878_R1	hg38_SIRV	chr19	51366403	51345187	-	6	869	51598	185643	ENSG00000105379.9	ENST00000309244.8	ETFB	ETFB-201	Known	Known	None	0.30000001192092896	None	None	None	None
94e24cc0-bace-42ac-a4e9-9c2ec3afaa76	ONT_GM12878_R2	hg38_SIRV	chr17	81511631	81510016	-	3	1444	47913	170239	ENSG00000184009.11	ENST00000574671.5	ACTG1	ACTG1-207	Known	Known	None	0.3499999940395355	None	None	None	None
m54284U_191111_172039/47055441/ccs	PB_GM12878_R2	hg38_SIRV	chr6	30720362	30724574	+	4	1657	18482	65559	ENSG00000196230.12	ENST00000327892.12	TUBB	TUBB-205	Known	Known	None	0.10000000149011612	None	None	None	None
m54284U_191110_105540/106889674/ccs	PB_GM12878_R1	hg38_SIRV	chr2	202238565	202206491	-	5	1182	8554	30118	ENSG00000116030.16	ENST00000392246.6	SUMO1	SUMO1-203	Known	Known	None	0.5	None	None	None	None
12c3537d-5466-448b-8e48-be76896cbdf0	ONT_GM12878_R2	hg38_SIRV	chr17	81510707	81510006	-	1	594	47913	541854	ENSG00000184009.11	ENCODEHT000541854	ACTG1	ENCODEHT000541854	Known	Genomic	None	0.3499999940395355	None	None	None	None
m54284U_191110_105540/161351700/ccs	PB_GM12878_R1	hg38_SIRV	chr11	123062136	123057495	-	9	2258	33517	116438	ENSG00000109971.13	ENST00000534624.5	HSPA8	HSPA8-224	Known	Known	None	0.25	None	None	None	None
m54284U_191111_172039/48433071/ccs	PB_GM12878_R2	hg38_SIRV	chr6	30720362	30724574	+	4	1657	18482	65559	ENSG00000196230.12	ENST00000327892.12	TUBB	TUBB-205	Known	Known	None	0.10000000149011612	None	None	None	None
ed0c4b08-e37c-4ab4-9a20-eb5834e6a9eb	ONT_GM12878_R1	hg38_SIRV	chr19	51353249	51345187	-	4	516	51598	559924	ENSG00000105379.9	ENCODEHT000559924	ETFB	ENCODEHT000559924	Known	ISM	Suffix	0.30000001192092896	None	None	None	None
m54284U_191111_172039/53742230/ccs	PB_GM12878_R2	hg38_SIRV	chr6	30720362	30723871	+	4	954	18482	65559	ENSG00000196230.12	ENST00000327892.12	TUBB	TUBB-205	Known	Known	None	0.10000000149011612	None	None	None	None
m54284U_191111_172039/22676701/ccs	PB_GM12878_R2	hg38_SIRV	chr1	116570993	116514536	-	6	1051	2698	9867	ENSG00000116815.15	ENST00000369489.9	CD58	CD58-202	Known	Known	None	0.15000000596046448	None	None	None	None
m54284U_191110_105540/161415823/ccs	PB_GM12878_R1	hg38_SIRV	chr11	123062138	123057495	-	9	2260	33517	116438	ENSG00000109971.13	ENST00000534624.5	HSPA8	HSPA8-224	Known	Known	None	0.25	None	None	None	None
m54284U_191111_172039/56298047/ccs	PB_GM12878_R2	hg38_SIRV	chr6	30720362	30724573	+	4	1656	18482	65559	ENSG00000196230.12	ENST00000327892.12	TUBB	TUBB-205	Known	Known	None	0.10000000149011612	None	None	None	None
15e063e3-ad15-4e3d-8bd0-d5107503b5df	ONT_GM12878_R2	hg38_SIRV	chr17	81511257	81510016	-	3	1070	47913	170239	ENSG00000184009.11	ENST00000574671.5	ACTG1	ACTG1-207	Known	Known	None	0.3499999940395355	None	None	None	None
m54284U_191110_105540/107742913/ccs	PB_GM12878_R1	hg38_SIRV	chr2	202238565	202206491	-	5	1182	8554	30118	ENSG00000116030.16	ENST00000392246.6	SUMO1	SUMO1-203	Known	Known	None	0.5	None	None	None	None
m54284U_191111_172039/57214480/ccs	PB_GM12878_R2	hg38_SIRV	chr6	30720362	30724575	+	4	1658	18482	65559	ENSG00000196230.12	ENST00000327892.12	TUBB	TUBB-205	Known	Known	None	0.10000000149011612	None	None	None	None
d37edd0b-8c75-4b9c-ac88-356bd7ad60b7	ONT_GM12878_R1	hg38_SIRV	chr19	51366402	51345187	-	6	868	51598	185643	ENSG00000105379.9	ENST00000309244.8	ETFB	ETFB-201	Known	Known	None	0.30000001192092896	None	None	None	None
m54284U_191111_172039/31852888/ccs	PB_GM12878_R2	hg38_SIRV	chr1	116571044	116514536	-	6	1102	2698	9867	ENSG00000116815.15	ENST00000369489.9	CD58	CD58-202	Known	Known	None	0.15000000596046448	None	None	None	None
m54284U_191110_105540/161416805/ccs	PB_GM12878_R1	hg38_SIRV	chr11	123062133	123057495	-	9	2255	33517	116438	ENSG00000109971.13	ENST00000534624.5	HSPA8	HSPA8-224	Known	Known	None	0.25	None	None	None	None
m54284U_191111_172039/57411333/ccs	PB_GM12878_R2	hg38_SIRV	chr6	30720362	30725414	+	4	2497	18482	65559	ENSG00000196230.12	ENST00000327892.12	TUBB	TUBB-205	Known	Known	None	0.4000000059604645	None	None	None	None
3734de7e-25b1-4eac-b07b-a00e3ebb123c	ONT_GM12878_R2	hg38_SIRV	chr17	81512143	81510016	-	4	1680	47913	170240	ENSG00000184009.11	ENST00000576209.5	ACTG1	ACTG1-212	Known	Known	None	0.3499999940395355	None	None	None	None
m54284U_191111_172039/57803625/ccs	PB_GM12878_R2	hg38_SIRV	chr6	30720362	30724575	+	4	1658	18482	65559	ENSG00000196230.12	ENST00000327892.12	TUBB	TUBB-205	Known	Known	None	0.10000000149011612	None	None	None	None
m54284U_191110_105540/108135585/ccs	PB_GM12878_R1	hg38_SIRV	chr2	202238546	202206491	-	5	1163	8554	30118	ENSG00000116030.16	ENST00000392246.6	SUMO1	SUMO1-203	Known	Known	None	0.5	None	None	None	None
3279490a-606c-49fc-bff2-5efcf378f18c	ONT_GM12878_R1	hg38_SIRV	chr19	51366375	51345187	-	6	841	51598	185643	ENSG00000105379.9	ENST00000309244.8	ETFB	ETFB-201	Known	Known	None	0.30000001192092896	None	None	None	None
m54284U_191111_172039/58916958/ccs	PB_GM12878_R2	hg38_SIRV	chr6	30720362	30724574	+	4	1657	18482	65559	ENSG00000196230.12	ENST00000327892.12	TUBB	TUBB-205	Known	Known	None	0.10000000149011612	None	None	None	None
m54284U_191110_105540/161417353/ccs	PB_GM12878_R1	hg38_SIRV	chr11	123062137	123057495	-	9	2259	33517	116438	ENSG00000109971.13	ENST00000534624.5	HSPA8	HSPA8-224	Known	Known	None	0.25	None	None	None	None
m54284U_191111_172039/46336405/ccs	PB_GM12878_R2	hg38_SIRV	chr1	116570993	116514536	-	6	1051	2698	9867	ENSG00000116815.15	ENST00000369489.9	CD58	CD58-202	Known	Known	None	0.15000000596046448	None	None	None	None
m54284U_191111_172039/59245333/ccs	PB_GM12878_R2	hg38_SIRV	chr6	30720362	30725414	+	4	2504	18482	65559	ENSG00000196230.12	ENST00000327892.12	TUBB	TUBB-205	Known	Known	None	0.4000000059604645	None	None	None	None
2d693e67-4431-427c-b960-fe7799cdcf8f	ONT_GM12878_R2	hg38_SIRV	chr17	81512348	81510016	-	5	1758	47913	170237	ENSG00000184009.11	ENST00000575842.5	ACTG1	ACTG1-210	Known	Known	None	0.3499999940395355	None	None	None	None
e6040c5c-f421-49dd-be7e-1eef5485e0a2	ONT_GM12878_R1	hg38_SIRV	chr19	51366364	51345187	-	6	824	51598	185643	ENSG00000105379.9	ENST00000309244.8	ETFB	ETFB-201	Known	Known	None	0.30000001192092896	None	None	None	None
m54284U_191111_172039/60293709/ccs	PB_GM12878_R2	hg38_SIRV	chr6	30720362	30724573	+	4	1656	18482	65559	ENSG00000196230.12	ENST00000327892.12	TUBB	TUBB-205	Known	Known	None	0.10000000149011612	None	None	None	None
m54284U_191110_105540/108201171/ccs	PB_GM12878_R1	hg38_SIRV	chr2	202238541	202206491	-	5	1158	8554	30118	ENSG00000116030.16	ENST00000392246.6	SUMO1	SUMO1-203	Known	Known	None	0.5	None	None	None	None
m54284U_191110_105540/161417358/ccs	PB_GM12878_R1	hg38_SIRV	chr11	123062137	123057495	-	9	2259	33517	116438	ENSG00000109971.13	ENST00000534624.5	HSPA8	HSPA8-224	Known	Known	None	0.25	None	None	None	None
m54284U_191111_172039/60556922/ccs	PB_GM12878_R2	hg38_SIRV	chr6	30720362	30725417	+	4	2500	18482	65559	ENSG00000196230.12	ENST00000327892.12	TUBB	TUBB-205	Known	Known	None	0.3499999940395355	None	None	None	None
m54284U_191111_172039/68094814/ccs	PB_GM12878_R2	hg38_SIRV	chr1	116570993	116514536	-	6	1051	2698	9867	ENSG00000116815.15	ENST00000369489.9	CD58	CD58-202	Known	Known	None	0.15000000596046448	None	None	None	None
c84541af-fd0b-42ea-bb2d-22a313875ccc	ONT_GM12878_R2	hg38_SIRV	chr17	81512788	81510016	-	6	1857	47913	170234	ENSG00000184009.11	ENST00000573283.7	ACTG1	ACTG1-206	Known	Known	None	0.3499999940395355	None	None	None	None
m54284U_191111_172039/63308146/ccs	PB_GM12878_R2	hg38_SIRV	chr6	30720362	30724574	+	4	1657	18482	65559	ENSG00000196230.12	ENST00000327892.12	TUBB	TUBB-205	Known	Known	None	0.10000000149011612	None	None	None	None
0edc8dce-98c5-499d-8242-2b232719b2d5	ONT_GM12878_R2	hg38_SIRV	chr19	51347059	51345195	-	2	281	51598	559921	ENSG00000105379.9	ENCODEHT000559921	ETFB	ENCODEHT000559921	Known	ISM	Suffix	0.30000001192092896	None	None	None	None
m54284U_191110_105540/161481582/ccs	PB_GM12878_R1	hg38_SIRV	chr11	123062135	123057495	-	9	2257	33517	116438	ENSG00000109971.13	ENST00000534624.5	HSPA8	HSPA8-224	Known	Known	None	0.25	None	None	None	None
m54284U_191111_172039/67896565/ccs	PB_GM12878_R2	hg38_SIRV	chr6	30720362	30724577	+	4	1632	18482	65559	ENSG00000196230.12	ENST00000327892.12	TUBB	TUBB-205	Known	Known	None	0.10000000149011612	None	None	None	None
m54284U_191110_105540/108595710/ccs	PB_GM12878_R1	hg38_SIRV	chr2	202238546	202206491	-	5	1163	8554	30118	ENSG00000116030.16	ENST00000392246.6	SUMO1	SUMO1-203	Known	Known	None	0.5	None	None	None	None
m54284U_191111_172039/68747717/ccs	PB_GM12878_R2	hg38_SIRV	chr6	30720362	30724574	+	4	1657	18482	65559	ENSG00000196230.12	ENST00000327892.12	TUBB	TUBB-205	Known	Known	None	0.10000000149011612	None	None	None	None
dc5fa30a-2a94-4d24-b608-2d8709e96f23	ONT_GM12878_R1	hg38_SIRV	chr17	81512145	81510017	-	4	1698	47913	170240	ENSG00000184009.11	ENST00000576209.5	ACTG1	ACTG1-212	Known	Known	None	0.30000001192092896	None	None	None	None
m54284U_191111_172039/75171559/ccs	PB_GM12878_R2	hg38_SIRV	chr1	116571048	116514536	-	6	1106	2698	9867	ENSG00000116815.15	ENST00000369489.9	CD58	CD58-202	Known	Known	None	0.15000000596046448	None	None	None	None
60bd939f-7428-486f-a078-2c30bbe2ae5c	ONT_GM12878_R2	hg38_SIRV	chr19	51366375	51345187	-	6	822	51598	185643	ENSG00000105379.9	ENST00000309244.8	ETFB	ETFB-201	Known	Known	None	0.30000001192092896	None	None	None	None
m54284U_191110_105540/161482384/ccs	PB_GM12878_R1	hg38_SIRV	chr11	123062136	123057495	-	9	2258	33517	116438	ENSG00000109971.13	ENST00000534624.5	HSPA8	HSPA8-224	Known	Known	None	0.25	None	None	None	None
m54284U_191111_172039/70126039/ccs	PB_GM12878_R2	hg38_SIRV	chr6	30720362	30725414	+	4	2497	18482	65559	ENSG00000196230.12	ENST00000327892.12	TUBB	TUBB-205	Known	Known	None	0.4000000059604645	None	None	None	None
m54284U_191111_172039/70519271/ccs	PB_GM12878_R2	hg38_SIRV	chr6	30720362	30725414	+	4	2497	18482	65559	ENSG00000196230.12	ENST00000327892.12	TUBB	TUBB-205	Known	Known	None	0.4000000059604645	None	None	None	None
m54284U_191110_105540/108661530/ccs	PB_GM12878_R1	hg38_SIRV	chr2	202238575	202206491	-	5	1192	8554	30118	ENSG00000116030.16	ENST00000392246.6	SUMO1	SUMO1-203	Known	Known	None	0.5	None	None	None	None
b1f261b3-decf-40c8-bb37-716d2bca6be0	ONT_GM12878_R2	hg38_SIRV	chr19	51366363	51345187	-	6	829	51598	185643	ENSG00000105379.9	ENST00000309244.8	ETFB	ETFB-201	Known	Known	None	0.30000001192092896	None	None	None	None
1f49fc9a-71a5-4aff-9553-1e580708dd42	ONT_GM12878_R1	hg38_SIRV	chr17	81512778	81510017	-	6	1852	47913	170234	ENSG00000184009.11	ENST00000573283.7	ACTG1	ACTG1-206	Known	Known	None	0.30000001192092896	None	None	None	None
m54284U_191110_105540/161482914/ccs	PB_GM12878_R1	hg38_SIRV	chr11	123061332	123057495	-	8	2188	33517	116441	ENSG00000109971.13	ENST00000227378.7	HSPA8	HSPA8-201	Known	Known	None	0.25	None	None	None	None
m54284U_191111_172039/80347826/ccs	PB_GM12878_R2	hg38_SIRV	chr1	116571003	116514536	-	6	1061	2698	9867	ENSG00000116815.15	ENST00000369489.9	CD58	CD58-202	Known	Known	None	0.15000000596046448	None	None	None	None
m54284U_191111_172039/70976764/ccs	PB_GM12878_R2	hg38_SIRV	chr6	30720362	30724573	+	4	1656	18482	65559	ENSG00000196230.12	ENST00000327892.12	TUBB	TUBB-205	Known	Known	None	0.10000000149011612	None	None	None	None
m54284U_191111_172039/72223362/ccs	PB_GM12878_R2	hg38_SIRV	chr6	30720362	30724576	+	4	1653	18482	65559	ENSG00000196230.12	ENST00000327892.12	TUBB	TUBB-205	Known	Known	None	0.10000000149011612	None	None	None	None
d30dc7a9-358e-48b8-980d-f22c23a7eacb	ONT_GM12878_R2	hg38_SIRV	chr19	51354182	51345187	-	5	615	51598	185642	ENSG00000105379.9	ENST00000354232.8	ETFB	ETFB-202	Known	Known	None	0.30000001192092896	None	None	None	None
m54284U_191110_105540/161483485/ccs	PB_GM12878_R1	hg38_SIRV	chr11	123062136	123057495	-	9	2258	33517	116438	ENSG00000109971.13	ENST00000534624.5	HSPA8	HSPA8-224	Known	Known	None	0.25	None	None	None	None
m54284U_191111_172039/72484606/ccs	PB_GM12878_R2	hg38_SIRV	chr6	30720362	30724575	+	4	1658	18482	65559	ENSG00000196230.12	ENST00000327892.12	TUBB	TUBB-205	Known	Known	None	0.10000000149011612	None	None	None	None
184ec098-ae97-4874-8931-f6249e2e5d29	ONT_GM12878_R1	hg38_SIRV	chr17	81512365	81510017	-	5	1788	47913	170237	ENSG00000184009.11	ENST00000575842.5	ACTG1	ACTG1-210	Known	Known	None	0.30000001192092896	None	None	None	None
m54284U_191110_105540/110691582/ccs	PB_GM12878_R1	hg38_SIRV	chr2	202238554	202206491	-	5	1171	8554	30118	ENSG00000116030.16	ENST00000392246.6	SUMO1	SUMO1-203	Known	Known	None	0.5	None	None	None	None
m54284U_191111_172039/81724611/ccs	PB_GM12878_R2	hg38_SIRV	chr1	116570990	116514536	-	6	1048	2698	9867	ENSG00000116815.15	ENST00000369489.9	CD58	CD58-202	Known	Known	None	0.15000000596046448	None	None	None	None
m54284U_191111_172039/73532585/ccs	PB_GM12878_R2	hg38_SIRV	chr6	30720362	30724574	+	4	1657	18482	65559	ENSG00000196230.12	ENST00000327892.12	TUBB	TUBB-205	Known	Known	None	0.10000000149011612	None	None	None	None
m54284U_191111_172039/74582701/ccs	PB_GM12878_R2	hg38_SIRV	chr6	30720362	30724575	+	4	1658	18482	65559	ENSG00000196230.12	ENST00000327892.12	TUBB	TUBB-205	Known	Known	None	0.10000000149011612	None	None	None	None
3bf0ebad-3ff8-4ae5-b945-58eb5339c481	ONT_GM12878_R2	hg38_SIRV	chr19	51366339	51345187	-	6	798	51598	185643	ENSG00000105379.9	ENST00000309244.8	ETFB	ETFB-201	Known	Known	None	0.30000001192092896	None	None	None	None
m54284U_191110_105540/161546556/ccs	PB_GM12878_R1	hg38_SIRV	chr11	123062136	123057495	-	9	2258	33517	116438	ENSG00000109971.13	ENST00000534624.5	HSPA8	HSPA8-224	Known	Known	None	0.25	None	None	None	None
1c7ee792-71ed-46e8-9a57-277af69f52b7	ONT_GM12878_R1	hg38_SIRV	chr17	81511472	81510017	-	3	1277	47913	170239	ENSG00000184009.11	ENST00000574671.5	ACTG1	ACTG1-207	Known	Known	None	0.30000001192092896	None	None	None	None
m54284U_191111_172039/75892646/ccs	PB_GM12878_R2	hg38_SIRV	chr6	30720362	30725417	+	4	2500	18482	65559	ENSG00000196230.12	ENST00000327892.12	TUBB	TUBB-205	Known	Known	None	0.3499999940395355	None	None	None	None
m54284U_191110_105540/111413106/ccs	PB_GM12878_R1	hg38_SIRV	chr2	202238534	202206491	-	5	1151	8554	30118	ENSG00000116030.16	ENST00000392246.6	SUMO1	SUMO1-203	Known	Known	None	0.5	None	None	None	None
m54284U_191111_172039/104857998/ccs	PB_GM12878_R2	hg38_SIRV	chr1	116571009	116514536	-	6	1067	2698	9867	ENSG00000116815.15	ENST00000369489.9	CD58	CD58-202	Known	Known	None	0.15000000596046448	None	None	None	None
m54284U_191111_172039/75892992/ccs	PB_GM12878_R2	hg38_SIRV	chr6	30720362	30725416	+	4	2499	18482	65559	ENSG00000196230.12	ENST00000327892.12	TUBB	TUBB-205	Known	Known	None	0.4000000059604645	None	None	None	None
161641c7-e264-41e7-ae8a-596dc52d3e13	ONT_GM12878_R2	hg38_SIRV	chr19	51366375	51345187	-	6	841	51598	185643	ENSG00000105379.9	ENST00000309244.8	ETFB	ETFB-201	Known	Known	None	0.30000001192092896	None	None	None	None
m54284U_191110_105540/161546795/ccs	PB_GM12878_R1	hg38_SIRV	chr11	123062136	123057495	-	9	2235	33517	116438	ENSG00000109971.13	ENST00000534624.5	HSPA8	HSPA8-224	Known	Known	None	0.25	None	None	None	None
m54284U_191111_172039/76416800/ccs	PB_GM12878_R2	hg38_SIRV	chr6	30720362	30724577	+	4	1660	18482	65559	ENSG00000196230.12	ENST00000327892.12	TUBB	TUBB-205	Known	Known	None	0.10000000149011612	None	None	None	None
a670cf13-b626-4c5d-be5e-5d30572d0746	ONT_GM12878_R1	hg38_SIRV	chr17	81511348	81510017	-	3	1160	47913	170239	ENSG00000184009.11	ENST00000574671.5	ACTG1	ACTG1-207	Known	Known	None	0.30000001192092896	None	None	None	None
m54284U_191111_172039/78119968/ccs	PB_GM12878_R2	hg38_SIRV	chr6	30720362	30724574	+	4	1657	18482	65559	ENSG00000196230.12	ENST00000327892.12	TUBB	TUBB-205	Known	Known	None	0.10000000149011612	None	None	None	None
m54284U_191110_105540/112855443/ccs	PB_GM12878_R1	hg38_SIRV	chr2	202238565	202206491	-	5	1182	8554	30118	ENSG00000116030.16	ENST00000392246.6	SUMO1	SUMO1-203	Known	Known	None	0.5	None	None	None	None
m54284U_191111_172039/118556959/ccs	PB_GM12878_R2	hg38_SIRV	chr1	116571001	116514536	-	6	1059	2698	9867	ENSG00000116815.15	ENST00000369489.9	CD58	CD58-202	Known	Known	None	0.15000000596046448	None	None	None	None
m54284U_191110_105540/161546810/ccs	PB_GM12878_R1	hg38_SIRV	chr11	123062136	123057495	-	9	2258	33517	116438	ENSG00000109971.13	ENST00000534624.5	HSPA8	HSPA8-224	Known	Known	None	0.25	None	None	None	None
4c2082d7-6487-4b00-b379-c95a2170cd3a	ONT_GM12878_R2	hg38_SIRV	chr19	51347085	51345195	-	2	307	51598	559921	ENSG00000105379.9	ENCODEHT000559921	ETFB	ENCODEHT000559921	Known	ISM	Suffix	0.30000001192092896	None	None	None	None
m54284U_191111_172039/82315288/ccs	PB_GM12878_R2	hg38_SIRV	chr6	30720362	30724576	+	4	1659	18482	65559	ENSG00000196230.12	ENST00000327892.12	TUBB	TUBB-205	Known	Known	None	0.10000000149011612	None	None	None	None
cba43c7f-04ec-4024-ac47-36b50cf4ed40	ONT_GM12878_R1	hg38_SIRV	chr17	81512762	81510017	-	6	1848	47913	170234	ENSG00000184009.11	ENST00000573283.7	ACTG1	ACTG1-206	Known	Known	None	0.30000001192092896	None	None	None	None
m54284U_191111_172039/84083396/ccs	PB_GM12878_R2	hg38_SIRV	chr6	30720362	30724574	+	4	1657	18482	65559	ENSG00000196230.12	ENST00000327892.12	TUBB	TUBB-205	Known	Known	None	0.10000000149011612	None	None	None	None
m54284U_191110_105540/161546938/ccs	PB_GM12878_R1	hg38_SIRV	chr11	123062136	123057495	-	9	2258	33517	116438	ENSG00000109971.13	ENST00000534624.5	HSPA8	HSPA8-224	Known	Known	None	0.25	None	None	None	None
6f41ab33-2ce6-4fee-82f9-adac163a3503	ONT_GM12878_R2	hg38_SIRV	chr19	51366396	51345187	-	6	862	51598	185643	ENSG00000105379.9	ENST00000309244.8	ETFB	ETFB-201	Known	Known	None	0.30000001192092896	None	None	None	None
m54284U_191111_172039/150472657/ccs	PB_GM12878_R2	hg38_SIRV	chr1	116571018	116514536	-	6	1076	2698	9867	ENSG00000116815.15	ENST00000369489.9	CD58	CD58-202	Known	Known	None	0.15000000596046448	None	None	None	None
m54284U_191110_105540/112985906/ccs	PB_GM12878_R1	hg38_SIRV	chr2	202238538	202206491	-	5	1155	8554	30118	ENSG00000116030.16	ENST00000392246.6	SUMO1	SUMO1-203	Known	Known	None	0.5	None	None	None	None
m54284U_191111_172039/84806045/ccs	PB_GM12878_R2	hg38_SIRV	chr6	30720362	30725158	+	4	2241	18482	65559	ENSG00000196230.12	ENST00000327892.12	TUBB	TUBB-205	Known	Known	None	0.550000011920929	None	None	None	None
m54284U_191111_172039/86639136/ccs	PB_GM12878_R2	hg38_SIRV	chr6	30720362	30724575	+	4	1658	18482	65559	ENSG00000196230.12	ENST00000327892.12	TUBB	TUBB-205	Known	Known	None	0.10000000149011612	None	None	None	None
a6c24b34-c153-4ae9-9c5e-cd683e5df482	ONT_GM12878_R1	hg38_SIRV	chr17	81512787	81510017	-	6	1861	47913	170234	ENSG00000184009.11	ENST00000573283.7	ACTG1	ACTG1-206	Known	Known	None	0.30000001192092896	None	None	None	None
m54284U_191110_105540/161547296/ccs	PB_GM12878_R1	hg38_SIRV	chr11	123062136	123057495	-	9	2258	33517	116438	ENSG00000109971.13	ENST00000534624.5	HSPA8	HSPA8-224	Known	Known	None	0.25	None	None	None	None
m54284U_191111_172039/89063930/ccs	PB_GM12878_R2	hg38_SIRV	chr6	30720362	30725416	+	4	2499	18482	65559	ENSG00000196230.12	ENST00000327892.12	TUBB	TUBB-205	Known	Known	None	0.4000000059604645	None	None	None	None
dcc1073d-e949-41f4-ba46-7b4062171db3	ONT_GM12878_R2	hg38_SIRV	chr19	51354310	51345187	-	5	737	51598	185642	ENSG00000105379.9	ENST00000354232.8	ETFB	ETFB-202	Known	Known	None	0.30000001192092896	None	None	None	None
m54284U_191111_172039/153814882/ccs	PB_GM12878_R2	hg38_SIRV	chr1	116571009	116514536	-	6	1067	2698	9867	ENSG00000116815.15	ENST00000369489.9	CD58	CD58-202	Known	Known	None	0.15000000596046448	None	None	None	None
m54284U_191110_105540/112986574/ccs	PB_GM12878_R1	hg38_SIRV	chr2	202238534	202206491	-	5	1158	8554	30118	ENSG00000116030.16	ENST00000392246.6	SUMO1	SUMO1-203	Known	Known	None	0.5	None	None	None	None
m54284U_191111_172039/94833110/ccs	PB_GM12878_R2	hg38_SIRV	chr6	30720362	30724572	+	4	1637	18482	65559	ENSG00000196230.12	ENST00000327892.12	TUBB	TUBB-205	Known	Known	None	0.10000000149011612	None	None	None	None
aaa3c6d2-41a4-4262-b463-4e6ce3795656	ONT_GM12878_R1	hg38_SIRV	chr17	81512335	81510017	-	5	1789	47913	170237	ENSG00000184009.11	ENST00000575842.5	ACTG1	ACTG1-210	Known	Known	None	0.30000001192092896	None	None	None	None
m54284U_191110_105540/161548090/ccs	PB_GM12878_R1	hg38_SIRV	chr11	123062137	123057495	-	9	2259	33517	116438	ENSG00000109971.13	ENST00000534624.5	HSPA8	HSPA8-224	Known	Known	None	0.25	None	None	None	None
m54284U_191111_172039/96733266/ccs	PB_GM12878_R2	hg38_SIRV	chr6	30720362	30724574	+	4	1657	18482	65559	ENSG00000196230.12	ENST00000327892.12	TUBB	TUBB-205	Known	Known	None	0.10000000149011612	None	None	None	None
72528223-1abb-44be-91d0-46b5ad16b986	ONT_GM12878_R2	hg38_SIRV	chr19	51366387	51345187	-	6	853	51598	185643	ENSG00000105379.9	ENST00000309244.8	ETFB	ETFB-201	Known	Known	None	0.30000001192092896	None	None	None	None
m54284U_191111_172039/115606104/ccs	PB_GM12878_R2	hg38_SIRV	chr6	30720362	30724574	+	4	1657	18482	65559	ENSG00000196230.12	ENST00000327892.12	TUBB	TUBB-205	Known	Known	None	0.10000000149011612	None	None	None	None
m54284U_191111_172039/178652750/ccs	PB_GM12878_R2	hg38_SIRV	chr1	116570986	116514536	-	6	1044	2698	9867	ENSG00000116815.15	ENST00000369489.9	CD58	CD58-202	Known	Known	None	0.15000000596046448	None	None	None	None
m54284U_191110_105540/113377839/ccs	PB_GM12878_R1	hg38_SIRV	chr2	202238541	202206491	-	5	1158	8554	30118	ENSG00000116030.16	ENST00000392246.6	SUMO1	SUMO1-203	Known	Known	None	0.5	None	None	None	None
m54284U_191110_105540/161549037/ccs	PB_GM12878_R1	hg38_SIRV	chr11	123062133	123057495	-	9	2255	33517	116438	ENSG00000109971.13	ENST00000534624.5	HSPA8	HSPA8-224	Known	Known	None	0.25	None	None	None	None
28426e43-c94a-4835-8935-2d4373561ecc	ONT_GM12878_R1	hg38_SIRV	chr17	81512768	81510017	-	6	1842	47913	170234	ENSG00000184009.11	ENST00000573283.7	ACTG1	ACTG1-206	Known	Known	None	0.30000001192092896	None	None	None	None
m54284U_191111_172039/115672336/ccs	PB_GM12878_R2	hg38_SIRV	chr6	30720362	30724573	+	4	1656	18482	65559	ENSG00000196230.12	ENST00000327892.12	TUBB	TUBB-205	Known	Known	None	0.10000000149011612	None	None	None	None
666a5cdf-e83c-455c-94e7-a43dffc41fb6	ONT_GM12878_R2	hg38_SIRV	chr19	51366341	51345187	-	6	813	51598	185643	ENSG00000105379.9	ENST00000309244.8	ETFB	ETFB-201	Known	Known	None	0.30000001192092896	None	None	None	None
m54284U_191111_172039/115803609/ccs	PB_GM12878_R2	hg38_SIRV	chr6	30720362	30725417	+	4	2500	18482	65559	ENSG00000196230.12	ENST00000327892.12	TUBB	TUBB-205	Known	Known	None	0.3499999940395355	None	None	None	None
m54284U_191110_105540/161611940/ccs	PB_GM12878_R1	hg38_SIRV	chr11	123062136	123057495	-	9	2258	33517	116438	ENSG00000109971.13	ENST00000534624.5	HSPA8	HSPA8-224	Known	Known	None	0.25	None	None	None	None
m54284U_191111_172039/116132379/ccs	PB_GM12878_R2	hg38_SIRV	chr6	30720362	30725416	+	4	2499	18482	65559	ENSG00000196230.12	ENST00000327892.12	TUBB	TUBB-205	Known	Known	None	0.4000000059604645	None	None	None	None
m54284U_191111_172039/180095302/ccs	PB_GM12878_R2	hg38_SIRV	chr1	116570990	116514536	-	6	1048	2698	9867	ENSG00000116815.15	ENST00000369489.9	CD58	CD58-202	Known	Known	None	0.15000000596046448	None	None	None	None
fbcbac6c-8980-46c7-9402-6fd589017750	ONT_GM12878_R1	hg38_SIRV	chr17	81512787	81510017	-	6	1861	47913	170234	ENSG00000184009.11	ENST00000573283.7	ACTG1	ACTG1-206	Known	Known	None	0.30000001192092896	None	None	None	None
m54284U_191110_105540/113640592/ccs	PB_GM12878_R1	hg38_SIRV	chr2	202238565	202206491	-	5	1182	8554	30118	ENSG00000116030.16	ENST00000392246.6	SUMO1	SUMO1-203	Known	Known	None	0.5	None	None	None	None
3c879455-35fb-46c3-bf5f-3d7a30ec0628	ONT_GM12878_R2	hg38_SIRV	chr19	51366376	51345187	-	6	842	51598	185643	ENSG00000105379.9	ENST00000309244.8	ETFB	ETFB-201	Known	Known	None	0.30000001192092896	None	None	None	None
m54284U_191111_172039/117441332/ccs	PB_GM12878_R2	hg38_SIRV	chr6	30720362	30724576	+	4	1659	18482	65559	ENSG00000196230.12	ENST00000327892.12	TUBB	TUBB-205	Known	Known	None	0.10000000149011612	None	None	None	None
m54284U_191110_105540/161612911/ccs	PB_GM12878_R1	hg38_SIRV	chr11	123062136	123057495	-	9	2258	33517	116438	ENSG00000109971.13	ENST00000534624.5	HSPA8	HSPA8-224	Known	Known	None	0.25	None	None	None	None
m54284U_191111_172039/119539746/ccs	PB_GM12878_R2	hg38_SIRV	chr6	30720362	30724574	+	4	1657	18482	65559	ENSG00000196230.12	ENST00000327892.12	TUBB	TUBB-205	Known	Known	None	0.10000000149011612	None	None	None	None
9aec2d54-f021-4551-a01d-7adf9ed52615	ONT_GM12878_R1	hg38_SIRV	chr17	81511335	81510017	-	3	1147	47913	170239	ENSG00000184009.11	ENST00000574671.5	ACTG1	ACTG1-207	Known	Known	None	0.30000001192092896	None	None	None	None
c37a3532-0f8c-4afd-ab18-1caa0ecd57f2	ONT_GM12878_R2	hg38_SIRV	chr19	51366353	51345187	-	6	812	51598	185643	ENSG00000105379.9	ENST00000309244.8	ETFB	ETFB-201	Known	Known	None	0.30000001192092896	None	None	None	None
24230d9e-9e64-4c25-b5ff-40729b2754db	ONT_GM12878_R1	hg38_SIRV	chr1	116570995	116514536	-	6	1053	2698	9867	ENSG00000116815.15	ENST00000369489.9	CD58	CD58-202	Known	Known	None	0.15000000596046448	None	None	None	None
m54284U_191111_172039/122750572/ccs	PB_GM12878_R2	hg38_SIRV	chr6	30720362	30725414	+	4	2497	18482	65559	ENSG00000196230.12	ENST00000327892.12	TUBB	TUBB-205	Known	Known	None	0.4000000059604645	None	None	None	None
m54284U_191110_105540/113837096/ccs	PB_GM12878_R1	hg38_SIRV	chr2	202238565	202206491	-	5	1182	8554	30118	ENSG00000116030.16	ENST00000392246.6	SUMO1	SUMO1-203	Known	Known	None	0.5	None	None	None	None
3d5ded7a-ad46-44ad-9e9b-d3b0b1c4cb95	ONT_GM12878_R2	hg38_SIRV	chr1	116514817	116514537	-	1	282	2698	559980	ENSG00000116815.15	ENCODEHT000559980	CD58	ENCODEHT000559980	Known	Genomic	None	0.15000000596046448	None	None	None	None
m54284U_191111_172039/122750713/ccs	PB_GM12878_R2	hg38_SIRV	chr6	30720362	30724568	+	4	1651	18482	65559	ENSG00000196230.12	ENST00000327892.12	TUBB	TUBB-205	Known	Known	None	0.10000000149011612	None	None	None	None
m54284U_191110_105540/161613319/ccs	PB_GM12878_R1	hg38_SIRV	chr11	123062136	123057495	-	9	2258	33517	116438	ENSG00000109971.13	ENST00000534624.5	HSPA8	HSPA8-224	Known	Known	None	0.25	None	None	None	None
m54284U_191111_172039/122817113/ccs	PB_GM12878_R2	hg38_SIRV	chr6	30720362	30725416	+	4	2499	18482	65559	ENSG00000196230.12	ENST00000327892.12	TUBB	TUBB-205	Known	Known	None	0.4000000059604645	None	None	None	None
6367b21e-54d4-4def-9845-e34091ced5af	ONT_GM12878_R2	hg38_SIRV	chr19	51366375	51345187	-	6	841	51598	185643	ENSG00000105379.9	ENST00000309244.8	ETFB	ETFB-201	Known	Known	None	0.30000001192092896	None	None	None	None
6d794931-70af-422a-89dc-2a083620b973	ONT_GM12878_R1	hg38_SIRV	chr17	81511313	81510017	-	3	1125	47913	170239	ENSG00000184009.11	ENST00000574671.5	ACTG1	ACTG1-207	Known	Known	None	0.30000001192092896	None	None	None	None
m54284U_191111_172039/124453954/ccs	PB_GM12878_R2	hg38_SIRV	chr6	30720362	30724575	+	4	1658	18482	65559	ENSG00000196230.12	ENST00000327892.12	TUBB	TUBB-205	Known	Known	None	0.10000000149011612	None	None	None	None
m54284U_191110_105540/161613804/ccs	PB_GM12878_R1	hg38_SIRV	chr11	123062138	123057495	-	9	2260	33517	116438	ENSG00000109971.13	ENST00000534624.5	HSPA8	HSPA8-224	Known	Known	None	0.25	None	None	None	None
m54284U_191110_105540/113902628/ccs	PB_GM12878_R1	hg38_SIRV	chr2	202238545	202206491	-	5	1162	8554	30118	ENSG00000116030.16	ENST00000392246.6	SUMO1	SUMO1-203	Known	Known	None	0.5	None	None	None	None
m54284U_191110_105540/4260356/ccs	PB_GM12878_R1	hg38_SIRV	chr1	116571003	116514537	-	6	1060	2698	9867	ENSG00000116815.15	ENST00000369489.9	CD58	CD58-202	Known	Known	None	0.15000000596046448	None	None	None	None
m54284U_191111_172039/124650255/ccs	PB_GM12878_R2	hg38_SIRV	chr6	30720362	30724574	+	4	1657	18482	65559	ENSG00000196230.12	ENST00000327892.12	TUBB	TUBB-205	Known	Known	None	0.10000000149011612	None	None	None	None
5d4d71c3-bc98-4850-a583-4a589b1190d8	ONT_GM12878_R2	hg38_SIRV	chr19	51366330	51345187	-	6	796	51598	185643	ENSG00000105379.9	ENST00000309244.8	ETFB	ETFB-201	Known	Known	None	0.30000001192092896	None	None	None	None
m54284U_191111_172039/133039908/ccs	PB_GM12878_R2	hg38_SIRV	chr6	30720362	30724569	+	4	1652	18482	65559	ENSG00000196230.12	ENST00000327892.12	TUBB	TUBB-205	Known	Known	None	0.10000000149011612	None	None	None	None
7312db58-9a19-4282-a4dd-cb42d2cbee23	ONT_GM12878_R1	hg38_SIRV	chr17	81511607	81510017	-	3	1428	47913	170239	ENSG00000184009.11	ENST00000574671.5	ACTG1	ACTG1-207	Known	Known	None	0.30000001192092896	None	None	None	None
m54284U_191110_105540/161678513/ccs	PB_GM12878_R1	hg38_SIRV	chr11	123062137	123057495	-	9	2259	33517	116438	ENSG00000109971.13	ENST00000534624.5	HSPA8	HSPA8-224	Known	Known	None	0.25	None	None	None	None
m54284U_191110_105540/14025181/ccs	PB_GM12878_R1	hg38_SIRV	chr1	116571016	116514537	-	6	1073	2698	9867	ENSG00000116815.15	ENST00000369489.9	CD58	CD58-202	Known	Known	None	0.15000000596046448	None	None	None	None
m54284U_191110_105540/114166200/ccs	PB_GM12878_R1	hg38_SIRV	chr2	202238554	202206491	-	5	1171	8554	30118	ENSG00000116030.16	ENST00000392246.6	SUMO1	SUMO1-203	Known	Known	None	0.5	None	None	None	None
m54284U_191111_172039/135267741/ccs	PB_GM12878_R2	hg38_SIRV	chr6	30720362	30724574	+	4	1657	18482	65559	ENSG00000196230.12	ENST00000327892.12	TUBB	TUBB-205	Known	Known	None	0.10000000149011612	None	None	None	None
ffab5888-9941-47c1-8536-a47dff23a557	ONT_GM12878_R2	hg38_SIRV	chr19	51366343	51345187	-	6	802	51598	185643	ENSG00000105379.9	ENST00000309244.8	ETFB	ETFB-201	Known	Known	None	0.30000001192092896	None	None	None	None
m54284U_191110_105540/161743439/ccs	PB_GM12878_R1	hg38_SIRV	chr11	123062136	123057495	-	9	2258	33517	116438	ENSG00000109971.13	ENST00000534624.5	HSPA8	HSPA8-224	Known	Known	None	0.25	None	None	None	None
m54284U_191111_172039/136578665/ccs	PB_GM12878_R2	hg38_SIRV	chr6	30720362	30724576	+	4	1659	18482	65559	ENSG00000196230.12	ENST00000327892.12	TUBB	TUBB-205	Known	Known	None	0.10000000149011612	None	None	None	None
f7298d1f-65c0-4abf-a988-893ffd4855b5	ONT_GM12878_R1	hg38_SIRV	chr17	81512766	81510017	-	6	1840	47913	170234	ENSG00000184009.11	ENST00000573283.7	ACTG1	ACTG1-206	Known	Known	None	0.30000001192092896	None	None	None	None
m54284U_191111_172039/137038212/ccs	PB_GM12878_R2	hg38_SIRV	chr6	30720362	30724571	+	4	1654	18482	65559	ENSG00000196230.12	ENST00000327892.12	TUBB	TUBB-205	Known	Known	None	0.10000000149011612	None	None	None	None
3afd0906-665b-4b4b-af77-2c3031712dc8	ONT_GM12878_R2	hg38_SIRV	chr19	51354170	51345187	-	5	597	51598	185642	ENSG00000105379.9	ENST00000354232.8	ETFB	ETFB-202	Known	Known	None	0.30000001192092896	None	None	None	None
m54284U_191110_105540/63242407/ccs	PB_GM12878_R1	hg38_SIRV	chr1	116570984	116514537	-	6	1041	2698	9867	ENSG00000116815.15	ENST00000369489.9	CD58	CD58-202	Known	Known	None	0.15000000596046448	None	None	None	None
m54284U_191110_105540/115280081/ccs	PB_GM12878_R1	hg38_SIRV	chr2	202238559	202206491	-	5	1176	8554	30118	ENSG00000116030.16	ENST00000392246.6	SUMO1	SUMO1-203	Known	Known	None	0.5	None	None	None	None
m54284U_191111_172039/144508170/ccs	PB_GM12878_R2	hg38_SIRV	chr6	30720362	30724576	+	4	1659	18482	65559	ENSG00000196230.12	ENST00000327892.12	TUBB	TUBB-205	Known	Known	None	0.10000000149011612	None	None	None	None
m54284U_191110_105540/161808866/ccs	PB_GM12878_R1	hg38_SIRV	chr11	123062136	123057495	-	9	2258	33517	116438	ENSG00000109971.13	ENST00000534624.5	HSPA8	HSPA8-224	Known	Known	None	0.25	None	None	None	None
24d76872-c8e2-4e8d-93c1-97043beb53a5	ONT_GM12878_R1	hg38_SIRV	chr17	81511341	81510017	-	3	1138	47913	170239	ENSG00000184009.11	ENST00000574671.5	ACTG1	ACTG1-207	Known	Known	None	0.30000001192092896	None	None	None	None
m54284U_191111_172039/147457306/ccs	PB_GM12878_R2	hg38_SIRV	chr6	30720362	30724571	+	4	1642	18482	65559	ENSG00000196230.12	ENST00000327892.12	TUBB	TUBB-205	Known	Known	None	0.10000000149011612	None	None	None	None
b2dea1eb-2bba-4495-99e6-4174ecb5ce78	ONT_GM12878_R2	hg38_SIRV	chr19	51366334	51345187	-	6	800	51598	185643	ENSG00000105379.9	ENST00000309244.8	ETFB	ETFB-201	Known	Known	None	0.30000001192092896	None	None	None	None
m54284U_191111_172039/147851628/ccs	PB_GM12878_R2	hg38_SIRV	chr6	30720362	30724576	+	4	1659	18482	65559	ENSG00000196230.12	ENST00000327892.12	TUBB	TUBB-205	Known	Known	None	0.10000000149011612	None	None	None	None
m54284U_191110_105540/161809067/ccs	PB_GM12878_R1	hg38_SIRV	chr11	123062137	123057495	-	9	2259	33517	116438	ENSG00000109971.13	ENST00000534624.5	HSPA8	HSPA8-224	Known	Known	None	0.25	None	None	None	None
m54284U_191110_105540/83886755/ccs	PB_GM12878_R1	hg38_SIRV	chr1	116570994	116514537	-	6	1051	2698	9867	ENSG00000116815.15	ENST00000369489.9	CD58	CD58-202	Known	Known	None	0.15000000596046448	None	None	None	None
m54284U_191110_105540/116197996/ccs	PB_GM12878_R1	hg38_SIRV	chr2	202238562	202206491	-	5	1179	8554	30118	ENSG00000116030.16	ENST00000392246.6	SUMO1	SUMO1-203	Known	Known	None	0.5	None	None	None	None
m54284U_191111_172039/148114028/ccs	PB_GM12878_R2	hg38_SIRV	chr6	30720362	30724577	+	4	1660	18482	65559	ENSG00000196230.12	ENST00000327892.12	TUBB	TUBB-205	Known	Known	None	0.10000000149011612	None	None	None	None
998a049b-b4b6-4ba1-b1ec-bba85d3d0904	ONT_GM12878_R1	hg38_SIRV	chr17	81512276	81510017	-	5	1683	47913	170237	ENSG00000184009.11	ENST00000575842.5	ACTG1	ACTG1-210	Known	Known	None	0.30000001192092896	None	None	None	None
m54284U_191111_172039/150405260/ccs	PB_GM12878_R2	hg38_SIRV	chr6	30720362	30724574	+	4	1657	18482	65559	ENSG00000196230.12	ENST00000327892.12	TUBB	TUBB-205	Known	Known	None	0.10000000149011612	None	None	None	None
a006fab4-e3de-40e6-b1ae-81f518e6bd37	ONT_GM12878_R1	hg38_SIRV	chr19	51366347	51345188	-	6	812	51598	185643	ENSG00000105379.9	ENST00000309244.8	ETFB	ETFB-201	Known	Known	None	0.3499999940395355	None	None	None	None
m54284U_191110_105540/161809753/ccs	PB_GM12878_R1	hg38_SIRV	chr11	123062136	123057495	-	9	2258	33517	116438	ENSG00000109971.13	ENST00000534624.5	HSPA8	HSPA8-224	Known	Known	None	0.25	None	None	None	None
m54284U_191111_172039/151455538/ccs	PB_GM12878_R2	hg38_SIRV	chr6	30720362	30725415	+	4	2498	18482	65559	ENSG00000196230.12	ENST00000327892.12	TUBB	TUBB-205	Known	Known	None	0.4000000059604645	None	None	None	None
m54284U_191110_105540/84739303/ccs	PB_GM12878_R1	hg38_SIRV	chr1	116571001	116514537	-	6	1058	2698	9867	ENSG00000116815.15	ENST00000369489.9	CD58	CD58-202	Known	Known	None	0.15000000596046448	None	None	None	None
m54284U_191110_105540/117049420/ccs	PB_GM12878_R1	hg38_SIRV	chr2	202238551	202206491	-	5	1168	8554	30118	ENSG00000116030.16	ENST00000392246.6	SUMO1	SUMO1-203	Known	Known	None	0.5	None	None	None	None
7b85a608-393c-4bc2-bfee-5dcc14ee325c	ONT_GM12878_R1	hg38_SIRV	chr17	81512358	81510017	-	5	1805	47913	170237	ENSG00000184009.11	ENST00000575842.5	ACTG1	ACTG1-210	Known	Known	None	0.30000001192092896	None	None	None	None
m54284U_191111_172039/153946122/ccs	PB_GM12878_R2	hg38_SIRV	chr6	30720362	30724576	+	4	1659	18482	65559	ENSG00000196230.12	ENST00000327892.12	TUBB	TUBB-205	Known	Known	None	0.10000000149011612	None	None	None	None
a411dec1-523b-4ff2-8a66-77ae152240a6	ONT_GM12878_R1	hg38_SIRV	chr19	51366330	51345188	-	6	794	51598	185643	ENSG00000105379.9	ENST00000309244.8	ETFB	ETFB-201	Known	Known	None	0.3499999940395355	None	None	None	None
m54284U_191110_105540/161809787/ccs	PB_GM12878_R1	hg38_SIRV	chr11	123062132	123057495	-	9	2254	33517	116438	ENSG00000109971.13	ENST00000534624.5	HSPA8	HSPA8-224	Known	Known	None	0.25	None	None	None	None
m54284U_191111_172039/154797863/ccs	PB_GM12878_R2	hg38_SIRV	chr6	30720362	30725414	+	4	2497	18482	65559	ENSG00000196230.12	ENST00000327892.12	TUBB	TUBB-205	Known	Known	None	0.4000000059604645	None	None	None	None
m54284U_191110_105540/89458662/ccs	PB_GM12878_R1	hg38_SIRV	chr1	116570993	116514537	-	6	1050	2698	9867	ENSG00000116815.15	ENST00000369489.9	CD58	CD58-202	Known	Known	None	0.15000000596046448	None	None	None	None
m54284U_191111_172039/160563676/ccs	PB_GM12878_R2	hg38_SIRV	chr6	30720362	30725158	+	4	2241	18482	65559	ENSG00000196230.12	ENST00000327892.12	TUBB	TUBB-205	Known	Known	None	0.550000011920929	None	None	None	None
284aa896-b0a5-4611-bbe3-ab9428c672d6	ONT_GM12878_R1	hg38_SIRV	chr17	81511133	81510018	-	2	916	47913	541881	ENSG00000184009.11	ENCODEHT000541881	ACTG1	ENCODEHT000541881	Known	ISM	Suffix	0.30000001192092896	None	None	None	None
m54284U_191110_105540/117507325/ccs	PB_GM12878_R1	hg38_SIRV	chr2	202238565	202206491	-	5	1182	8554	30118	ENSG00000116030.16	ENST00000392246.6	SUMO1	SUMO1-203	Known	Known	None	0.5	None	None	None	None
68cee7e5-3eca-4b95-a9c4-e1d1ec21079a	ONT_GM12878_R1	hg38_SIRV	chr19	51366363	51345188	-	6	828	51598	185643	ENSG00000105379.9	ENST00000309244.8	ETFB	ETFB-201	Known	Known	None	0.3499999940395355	None	None	None	None
m54284U_191110_105540/161810876/ccs	PB_GM12878_R1	hg38_SIRV	chr11	123062136	123057495	-	9	2258	33517	116438	ENSG00000109971.13	ENST00000534624.5	HSPA8	HSPA8-224	Known	Known	None	0.25	None	None	None	None
m54284U_191111_172039/162072417/ccs	PB_GM12878_R2	hg38_SIRV	chr6	30720362	30724519	+	4	1602	18482	65559	ENSG00000196230.12	ENST00000327892.12	TUBB	TUBB-205	Known	Known	None	0.20000000298023224	None	None	None	None
m54284U_191111_172039/165546000/ccs	PB_GM12878_R2	hg38_SIRV	chr6	30720362	30724575	+	4	1658	18482	65559	ENSG00000196230.12	ENST00000327892.12	TUBB	TUBB-205	Known	Known	None	0.10000000149011612	None	None	None	None
m54284U_191110_105540/111149739/ccs	PB_GM12878_R1	hg38_SIRV	chr1	116571009	116514537	-	6	1066	2698	9867	ENSG00000116815.15	ENST00000369489.9	CD58	CD58-202	Known	Known	None	0.15000000596046448	None	None	None	None
m54284U_191110_105540/161811117/ccs	PB_GM12878_R1	hg38_SIRV	chr11	123062133	123057495	-	9	2255	33517	116438	ENSG00000109971.13	ENST00000534624.5	HSPA8	HSPA8-224	Known	Known	None	0.25	None	None	None	None
81bef2a5-be46-49e7-9c39-ae56a16ebe13	ONT_GM12878_R1	hg38_SIRV	chr19	51366363	51345188	-	6	828	51598	185643	ENSG00000105379.9	ENST00000309244.8	ETFB	ETFB-201	Known	Known	None	0.3499999940395355	None	None	None	None
855334f5-4735-4e93-8624-075c3f297c63	ONT_GM12878_R1	hg38_SIRV	chr17	81512779	81510017	-	6	1853	47913	170234	ENSG00000184009.11	ENST00000573283.7	ACTG1	ACTG1-206	Known	Known	None	0.30000001192092896	None	None	None	None
m54284U_191111_172039/170395692/ccs	PB_GM12878_R2	hg38_SIRV	chr6	30720362	30724576	+	4	1659	18482	65559	ENSG00000196230.12	ENST00000327892.12	TUBB	TUBB-205	Known	Known	None	0.10000000149011612	None	None	None	None
m54284U_191110_105540/117639069/ccs	PB_GM12878_R1	hg38_SIRV	chr2	202238569	202206491	-	5	1186	8554	30118	ENSG00000116030.16	ENST00000392246.6	SUMO1	SUMO1-203	Known	Known	None	0.5	None	None	None	None
m54284U_191111_172039/177144341/ccs	PB_GM12878_R2	hg38_SIRV	chr6	30720362	30724575	+	4	1658	18482	65559	ENSG00000196230.12	ENST00000327892.12	TUBB	TUBB-205	Known	Known	None	0.10000000149011612	None	None	None	None
m54284U_191110_105540/161874828/ccs	PB_GM12878_R1	hg38_SIRV	chr11	123062136	123057495	-	9	2258	33517	116438	ENSG00000109971.13	ENST00000534624.5	HSPA8	HSPA8-224	Known	Known	None	0.25	None	None	None	None
311d1a8a-32e5-48af-8964-889691cd5813	ONT_GM12878_R1	hg38_SIRV	chr6	30720362	30724574	+	4	1651	18482	65559	ENSG00000196230.12	ENST00000327892.12	TUBB	TUBB-205	Known	Known	None	0.10000000149011612	None	None	None	None
65d6f7d7-fc2b-4148-9a8c-78e710bf440a	ONT_GM12878_R1	hg38_SIRV	chr19	51347124	51345196	-	2	345	51598	559921	ENSG00000105379.9	ENCODEHT000559921	ETFB	ENCODEHT000559921	Known	ISM	Suffix	0.3499999940395355	None	None	None	None
cb05c116-83c4-49bd-9150-5cf329678113	ONT_GM12878_R1	hg38_SIRV	chr17	81511940	81510017	-	4	1467	47913	170240	ENSG00000184009.11	ENST00000576209.5	ACTG1	ACTG1-212	Known	Known	None	0.30000001192092896	None	None	None	None
m54284U_191110_105540/119866944/ccs	PB_GM12878_R1	hg38_SIRV	chr1	116570993	116514537	-	6	1050	2698	9867	ENSG00000116815.15	ENST00000369489.9	CD58	CD58-202	Known	Known	None	0.15000000596046448	None	None	None	None
5ed7284e-f2bf-4c46-ab25-fbbb5a32076f	ONT_GM12878_R1	hg38_SIRV	chr19	51345379	51345188	-	1	193	51598	559931	ENSG00000105379.9	ENCODEHT000559931	ETFB	ENCODEHT000559931	Known	Genomic	None	0.3499999940395355	None	None	None	None
6862bd4c-d4e3-4c1c-8bc8-5677031fa029	ONT_GM12878_R1	hg38_SIRV	chr6	30720362	30725419	+	4	2509	18482	65559	ENSG00000196230.12	ENST00000327892.12	TUBB	TUBB-205	Known	Known	None	0.25	None	None	None	None
m54284U_191110_105540/118491449/ccs	PB_GM12878_R1	hg38_SIRV	chr2	202238536	202206491	-	5	1153	8554	30118	ENSG00000116030.16	ENST00000392246.6	SUMO1	SUMO1-203	Known	Known	None	0.5	None	None	None	None
01b593ba-560c-40fe-9473-89dc3c6a0924	ONT_GM12878_R1	hg38_SIRV	chr6	30720362	30725416	+	4	2454	18482	65559	ENSG00000196230.12	ENST00000327892.12	TUBB	TUBB-205	Known	Known	None	0.4000000059604645	None	None	None	None
m54284U_191110_105540/161875077/ccs	PB_GM12878_R1	hg38_SIRV	chr11	123062137	123057495	-	9	2259	33517	116438	ENSG00000109971.13	ENST00000534624.5	HSPA8	HSPA8-224	Known	Known	None	0.25	None	None	None	None
19be4e70-14c0-4e26-b8b1-a2ca2253e9ad	ONT_GM12878_R1	hg38_SIRV	chr17	81512084	81510017	-	4	1620	47913	170240	ENSG00000184009.11	ENST00000576209.5	ACTG1	ACTG1-212	Known	Known	None	0.30000001192092896	None	None	None	None
m54284U_191110_105540/161876092/ccs	PB_GM12878_R1	hg38_SIRV	chr11	123057602	123057496	-	1	104	33517	546537	ENSG00000109971.13	ENCODEHT000546537	HSPA8	ENCODEHT000546537	Known	Genomic	None	0.25	None	None	None	None
a1430402-f54b-4ac3-8dea-3546682fca1a	ONT_GM12878_R1	hg38_SIRV	chr19	51366388	51345188	-	6	859	51598	185643	ENSG00000105379.9	ENST00000309244.8	ETFB	ETFB-201	Known	Known	None	0.3499999940395355	None	None	None	None
15ead821-467c-4ac9-bb81-aef3de885a15	ONT_GM12878_R1	hg38_SIRV	chr6	30720362	30725398	+	4	2472	18482	65559	ENSG00000196230.12	ENST00000327892.12	TUBB	TUBB-205	Known	Known	None	0.6000000238418579	None	None	None	None
m54284U_191110_105540/125830516/ccs	PB_GM12878_R1	hg38_SIRV	chr1	116570995	116514537	-	6	1052	2698	9867	ENSG00000116815.15	ENST00000369489.9	CD58	CD58-202	Known	Known	None	0.15000000596046448	None	None	None	None
f55e3497-3585-4e33-bea4-4e40721fae1f	ONT_GM12878_R1	hg38_SIRV	chr6	30720362	30723403	+	4	486	18482	65559	ENSG00000196230.12	ENST00000327892.12	TUBB	TUBB-205	Known	Known	None	0.10000000149011612	None	None	None	None
m54284U_191110_105540/119997415/ccs	PB_GM12878_R1	hg38_SIRV	chr2	202238549	202206491	-	5	1166	8554	30118	ENSG00000116030.16	ENST00000392246.6	SUMO1	SUMO1-203	Known	Known	None	0.5	None	None	None	None
m54284U_191110_105540/161941940/ccs	PB_GM12878_R1	hg38_SIRV	chr11	123062137	123057495	-	9	2259	33517	116438	ENSG00000109971.13	ENST00000534624.5	HSPA8	HSPA8-224	Known	Known	None	0.25	None	None	None	None
c1bb5eed-a4ae-473a-9060-d8d06df13a62	ONT_GM12878_R1	hg38_SIRV	chr6	30720362	30724574	+	4	1657	18482	65559	ENSG00000196230.12	ENST00000327892.12	TUBB	TUBB-205	Known	Known	None	0.10000000149011612	None	None	None	None
6b5c0cbe-ba8c-49a5-aa87-26bbecc09ff6	ONT_GM12878_R2	hg38_SIRV	chr19	51354231	51345188	-	5	650	51598	185642	ENSG00000105379.9	ENST00000354232.8	ETFB	ETFB-202	Known	Known	None	0.3499999940395355	None	None	None	None
b7684e6d-786b-450d-baae-96685fac773e	ONT_GM12878_R1	hg38_SIRV	chr17	81512361	81510017	-	5	1802	47913	170237	ENSG00000184009.11	ENST00000575842.5	ACTG1	ACTG1-210	Known	Known	None	0.30000001192092896	None	None	None	None
m54284U_191110_105540/131991160/ccs	PB_GM12878_R1	hg38_SIRV	chr1	116571025	116514537	-	6	1082	2698	9867	ENSG00000116815.15	ENST00000369489.9	CD58	CD58-202	Known	Known	None	0.15000000596046448	None	None	None	None
0b98eb33-696a-400e-8ab8-c426c22f8d46	ONT_GM12878_R1	hg38_SIRV	chr6	30720362	30725396	+	4	2466	18482	65559	ENSG00000196230.12	ENST00000327892.12	TUBB	TUBB-205	Known	Known	None	0.5	None	None	None	None
m54284U_191110_105540/162004994/ccs	PB_GM12878_R1	hg38_SIRV	chr11	123062136	123057495	-	9	2258	33517	116438	ENSG00000109971.13	ENST00000534624.5	HSPA8	HSPA8-224	Known	Known	None	0.25	None	None	None	None
m54284U_191110_105540/120064175/ccs	PB_GM12878_R1	hg38_SIRV	chr2	202238583	202206491	-	5	1200	8554	30118	ENSG00000116030.16	ENST00000392246.6	SUMO1	SUMO1-203	Known	Known	None	0.5	None	None	None	None
d6386d0a-f572-4aa6-bb5f-0adbff503a1c	ONT_GM12878_R1	hg38_SIRV	chr6	30720362	30724576	+	4	1644	18482	65559	ENSG00000196230.12	ENST00000327892.12	TUBB	TUBB-205	Known	Known	None	0.10000000149011612	None	None	None	None
029a1895-98ac-4bf3-b5b6-33557bfa23cc	ONT_GM12878_R2	hg38_SIRV	chr19	51353312	51345188	-	4	559	51598	559924	ENSG00000105379.9	ENCODEHT000559924	ETFB	ENCODEHT000559924	Known	ISM	Suffix	0.3499999940395355	None	None	None	None
f83e131e-3ff2-4abb-aa0a-4254e1089886	ONT_GM12878_R1	hg38_SIRV	chr17	81512356	81510017	-	5	1791	47913	170237	ENSG00000184009.11	ENST00000575842.5	ACTG1	ACTG1-210	Known	Known	None	0.30000001192092896	None	None	None	None
98d595bd-0601-4905-bc97-5c1d31c1136e	ONT_GM12878_R1	hg38_SIRV	chr6	30720362	30724156	+	4	1239	18482	65559	ENSG00000196230.12	ENST00000327892.12	TUBB	TUBB-205	Known	Known	None	0.30000001192092896	None	None	None	None
m54284U_191110_105540/139725164/ccs	PB_GM12878_R1	hg38_SIRV	chr1	116571012	116514537	-	6	1069	2698	9867	ENSG00000116815.15	ENST00000369489.9	CD58	CD58-202	Known	Known	None	0.15000000596046448	None	None	None	None
m54284U_191110_105540/162006596/ccs	PB_GM12878_R1	hg38_SIRV	chr11	123062138	123057495	-	9	2260	33517	116438	ENSG00000109971.13	ENST00000534624.5	HSPA8	HSPA8-224	Known	Known	None	0.25	None	None	None	None
99e84158-7952-4744-8988-4ea1f35df34e	ONT_GM12878_R1	hg38_SIRV	chr6	30720362	30724575	+	4	1650	18482	65559	ENSG00000196230.12	ENST00000327892.12	TUBB	TUBB-205	Known	Known	None	0.10000000149011612	None	None	None	None
2ff6ec7e-63d3-4366-93d5-ec0c912e7fe3	ONT_GM12878_R2	hg38_SIRV	chr19	51366333	51345188	-	6	798	51598	185643	ENSG00000105379.9	ENST00000309244.8	ETFB	ETFB-201	Known	Known	None	0.3499999940395355	None	None	None	None
m54284U_191110_105540/121505407/ccs	PB_GM12878_R1	hg38_SIRV	chr2	202238557	202206491	-	5	1174	8554	30118	ENSG00000116030.16	ENST00000392246.6	SUMO1	SUMO1-203	Known	Known	None	0.5	None	None	None	None
7c663226-52d7-4931-848a-c4677a58277f	ONT_GM12878_R1	hg38_SIRV	chr17	81512131	81510017	-	4	1673	47913	170240	ENSG00000184009.11	ENST00000576209.5	ACTG1	ACTG1-212	Known	Known	None	0.30000001192092896	None	None	None	None
3df04ca8-3c81-4410-b30b-15dc93ff6c41	ONT_GM12878_R1	hg38_SIRV	chr6	30720362	30725416	+	4	2486	18482	65559	ENSG00000196230.12	ENST00000327892.12	TUBB	TUBB-205	Known	Known	None	0.4000000059604645	None	None	None	None
28d3a836-8de3-4429-baa4-0982577c4bdb	ONT_GM12878_R1	hg38_SIRV	chr6	30720362	30724571	+	4	1654	18482	65559	ENSG00000196230.12	ENST00000327892.12	TUBB	TUBB-205	Known	Known	None	0.10000000149011612	None	None	None	None
m54284U_191110_105540/162007411/ccs	PB_GM12878_R1	hg38_SIRV	chr11	123062136	123057495	-	9	2258	33517	116438	ENSG00000109971.13	ENST00000534624.5	HSPA8	HSPA8-224	Known	Known	None	0.25	None	None	None	None
m54284U_191110_105540/140576653/ccs	PB_GM12878_R1	hg38_SIRV	chr1	116570993	116514537	-	6	1050	2698	9867	ENSG00000116815.15	ENST00000369489.9	CD58	CD58-202	Known	Known	None	0.15000000596046448	None	None	None	None
ccfc567f-08eb-46ac-aab8-87db376db339	ONT_GM12878_R2	hg38_SIRV	chr19	51366372	51345188	-	6	837	51598	185643	ENSG00000105379.9	ENST00000309244.8	ETFB	ETFB-201	Known	Known	None	0.3499999940395355	None	None	None	None
5f32379f-4fb0-49ca-b695-a7a0b61c7f4d	ONT_GM12878_R1	hg38_SIRV	chr6	30720362	30725416	+	4	2484	18482	65559	ENSG00000196230.12	ENST00000327892.12	TUBB	TUBB-205	Known	Known	None	0.4000000059604645	None	None	None	None
661db0cc-1eb4-49ad-8929-5b0d5ebfe86e	ONT_GM12878_R1	hg38_SIRV	chr17	81512361	81510017	-	5	1808	47913	170237	ENSG00000184009.11	ENST00000575842.5	ACTG1	ACTG1-210	Known	Known	None	0.30000001192092896	None	None	None	None
m54284U_191110_105540/121636988/ccs	PB_GM12878_R1	hg38_SIRV	chr2	202238557	202206491	-	5	1174	8554	30118	ENSG00000116030.16	ENST00000392246.6	SUMO1	SUMO1-203	Known	Known	None	0.5	None	None	None	None
5b9b04a7-b842-4e9f-8183-46a4bb29aaef	ONT_GM12878_R2	hg38_SIRV	chr6	30720362	30724573	+	4	1656	18482	65559	ENSG00000196230.12	ENST00000327892.12	TUBB	TUBB-205	Known	Known	None	0.10000000149011612	None	None	None	None
m54284U_191110_105540/162007471/ccs	PB_GM12878_R1	hg38_SIRV	chr11	123062136	123057495	-	9	2258	33517	116438	ENSG00000109971.13	ENST00000534624.5	HSPA8	HSPA8-224	Known	Known	None	0.25	None	None	None	None
b35d8205-540c-4db4-972a-8f51dc16be8e	ONT_GM12878_R2	hg38_SIRV	chr6	30720362	30724576	+	4	1653	18482	65559	ENSG00000196230.12	ENST00000327892.12	TUBB	TUBB-205	Known	Known	None	0.10000000149011612	None	None	None	None
41d9ac1c-e053-4482-add9-fbd058c2cc91	ONT_GM12878_R2	hg38_SIRV	chr19	51366373	51345188	-	6	838	51598	185643	ENSG00000105379.9	ENST00000309244.8	ETFB	ETFB-201	Known	Known	None	0.3499999940395355	None	None	None	None
m54284U_191110_105540/165612140/ccs	PB_GM12878_R1	hg38_SIRV	chr1	116570993	116514537	-	6	1050	2698	9867	ENSG00000116815.15	ENST00000369489.9	CD58	CD58-202	Known	Known	None	0.15000000596046448	None	None	None	None
0cbce9f9-64a8-46ff-9a0f-909a14107c36	ONT_GM12878_R1	hg38_SIRV	chr17	81512778	81510017	-	6	1839	47913	170234	ENSG00000184009.11	ENST00000573283.7	ACTG1	ACTG1-206	Known	Known	None	0.30000001192092896	None	None	None	None
a54defe0-cabc-4b61-883c-9afc7508852d	ONT_GM12878_R2	hg38_SIRV	chr6	30720362	30725416	+	4	2487	18482	65559	ENSG00000196230.12	ENST00000327892.12	TUBB	TUBB-205	Known	Known	None	0.4000000059604645	None	None	None	None
m54284U_191110_105540/162070663/ccs	PB_GM12878_R1	hg38_SIRV	chr11	123062136	123057495	-	9	2258	33517	116438	ENSG00000109971.13	ENST00000534624.5	HSPA8	HSPA8-224	Known	Known	None	0.25	None	None	None	None
m54284U_191110_105540/122290250/ccs	PB_GM12878_R1	hg38_SIRV	chr2	202238554	202206491	-	5	1171	8554	30118	ENSG00000116030.16	ENST00000392246.6	SUMO1	SUMO1-203	Known	Known	None	0.5	None	None	None	None
539ad158-1348-402b-9b30-b72767c120f5	ONT_GM12878_R2	hg38_SIRV	chr6	30720362	30724576	+	4	1649	18482	65559	ENSG00000196230.12	ENST00000327892.12	TUBB	TUBB-205	Known	Known	None	0.10000000149011612	None	None	None	None
b5befd92-efa4-47df-8760-97c0d67c3c15	ONT_GM12878_R2	hg38_SIRV	chr19	51366410	51345179	-	5	806	51598	559985	ENSG00000105379.9	ENCODEHT000559985	ETFB	ENCODEHT000559985	Known	NIC	None	0.3499999940395355	None	None	None	None
m54284U_191110_105540/173541517/ccs	PB_GM12878_R1	hg38_SIRV	chr1	116570952	116514537	-	6	1044	2698	9868	ENSG00000116815.15	ENST00000464088.5	CD58	CD58-204	Known	Known	None	0.15000000596046448	None	None	None	None
02e0ed69-0f3e-437e-82fd-981513832e2a	ONT_GM12878_R2	hg38_SIRV	chr6	30720362	30724576	+	4	1653	18482	65559	ENSG00000196230.12	ENST00000327892.12	TUBB	TUBB-205	Known	Known	None	0.10000000149011612	None	None	None	None
d149d920-7a3d-4d30-84bd-fbb00e6c6ad7	ONT_GM12878_R1	hg38_SIRV	chr17	81512790	81510017	-	6	1855	47913	170234	ENSG00000184009.11	ENST00000573283.7	ACTG1	ACTG1-206	Known	Known	None	0.30000001192092896	None	None	None	None
m54284U_191110_105540/162071117/ccs	PB_GM12878_R1	hg38_SIRV	chr11	123062136	123057495	-	9	2258	33517	116438	ENSG00000109971.13	ENST00000534624.5	HSPA8	HSPA8-224	Known	Known	None	0.25	None	None	None	None
fbee26db-efc5-446f-9474-0446bfdc8121	ONT_GM12878_R2	hg38_SIRV	chr6	30720362	30725396	+	4	2452	18482	65559	ENSG00000196230.12	ENST00000327892.12	TUBB	TUBB-205	Known	Known	None	0.5	None	None	None	None
0e6f1392-8c9f-4ad4-a6e1-f858902258d5	ONT_GM12878_R2	hg38_SIRV	chr19	51353262	51345188	-	4	528	51598	559924	ENSG00000105379.9	ENCODEHT000559924	ETFB	ENCODEHT000559924	Known	ISM	Suffix	0.3499999940395355	None	None	None	None
m54284U_191110_105540/122880927/ccs	PB_GM12878_R1	hg38_SIRV	chr2	202238595	202206491	-	5	1212	8554	30118	ENSG00000116030.16	ENST00000392246.6	SUMO1	SUMO1-203	Known	Known	None	0.5	None	None	None	None
5d11721c-69b0-47ca-89e6-3bb3c6917e4d	ONT_GM12878_R2	hg38_SIRV	chr6	30720362	30724576	+	4	1653	18482	65559	ENSG00000196230.12	ENST00000327892.12	TUBB	TUBB-205	Known	Known	None	0.10000000149011612	None	None	None	None
m54284U_191110_105540/162071330/ccs	PB_GM12878_R1	hg38_SIRV	chr11	123062136	123057495	-	9	2258	33517	116438	ENSG00000109971.13	ENST00000534624.5	HSPA8	HSPA8-224	Known	Known	None	0.25	None	None	None	None
fa9dce3e-6c98-4613-a40f-b3ce2bf5e951	ONT_GM12878_R1	hg38_SIRV	chr17	81512777	81510017	-	6	1839	47913	170234	ENSG00000184009.11	ENST00000573283.7	ACTG1	ACTG1-206	Known	Known	None	0.30000001192092896	None	None	None	None
m54284U_191111_172039/14747035/ccs	PB_GM12878_R2	hg38_SIRV	chr1	116571025	116514537	-	6	1082	2698	9867	ENSG00000116815.15	ENST00000369489.9	CD58	CD58-202	Known	Known	None	0.15000000596046448	None	None	None	None
m54284U_191110_105540/5572726/ccs	PB_GM12878_R1	hg38_SIRV	chr6	30720363	30724574	+	4	1656	18482	65559	ENSG00000196230.12	ENST00000327892.12	TUBB	TUBB-205	Known	Known	None	0.10000000149011612	None	None	None	None
020b6e95-943d-4e24-ad35-ccb9b609267b	ONT_GM12878_R1	hg38_SIRV	chr19	51366365	51345189	-	6	829	51598	185643	ENSG00000105379.9	ENST00000309244.8	ETFB	ETFB-201	Known	Known	None	0.4000000059604645	None	None	None	None
m54284U_191110_105540/19924627/ccs	PB_GM12878_R1	hg38_SIRV	chr6	30720363	30725414	+	4	2461	18482	65559	ENSG00000196230.12	ENST00000327892.12	TUBB	TUBB-205	Known	Known	None	0.4000000059604645	None	None	None	None
m54284U_191110_105540/124191759/ccs	PB_GM12878_R1	hg38_SIRV	chr2	202238566	202206491	-	5	1183	8554	30118	ENSG00000116030.16	ENST00000392246.6	SUMO1	SUMO1-203	Known	Known	None	0.5	None	None	None	None
m54284U_191110_105540/162072535/ccs	PB_GM12878_R1	hg38_SIRV	chr11	123062139	123057495	-	9	2261	33517	116438	ENSG00000109971.13	ENST00000534624.5	HSPA8	HSPA8-224	Known	Known	None	0.25	None	None	None	None
m54284U_191110_105540/21758492/ccs	PB_GM12878_R1	hg38_SIRV	chr6	30720363	30724575	+	4	1657	18482	65559	ENSG00000196230.12	ENST00000327892.12	TUBB	TUBB-205	Known	Known	None	0.10000000149011612	None	None	None	None
f0adaa59-3bb2-499f-bd83-a94cd9f9a793	ONT_GM12878_R1	hg38_SIRV	chr17	81512136	81510017	-	4	1672	47913	170240	ENSG00000184009.11	ENST00000576209.5	ACTG1	ACTG1-212	Known	Known	None	0.30000001192092896	None	None	None	None
m54284U_191111_172039/30804374/ccs	PB_GM12878_R2	hg38_SIRV	chr1	116570995	116514537	-	5	788	2698	559990	ENSG00000116815.15	ENCODEHT000559990	CD58	ENCODEHT000559990	Known	NIC	None	0.15000000596046448	None	None	None	None
m54284U_191110_105540/27724543/ccs	PB_GM12878_R1	hg38_SIRV	chr6	30720363	30724889	+	4	1971	18482	65559	ENSG00000196230.12	ENST00000327892.12	TUBB	TUBB-205	Known	Known	None	0.20000000298023224	None	None	None	None
9b20ca7e-bccb-44bd-b1f3-f5a0ae7cf633	ONT_GM12878_R1	hg38_SIRV	chr19	51366371	51345189	-	6	826	51598	185643	ENSG00000105379.9	ENST00000309244.8	ETFB	ETFB-201	Known	Known	None	0.4000000059604645	None	None	None	None
m54284U_191110_105540/32506775/ccs	PB_GM12878_R1	hg38_SIRV	chr6	30720363	30724571	+	4	1653	18482	65559	ENSG00000196230.12	ENST00000327892.12	TUBB	TUBB-205	Known	Known	None	0.10000000149011612	None	None	None	None
m54284U_191110_105540/162072923/ccs	PB_GM12878_R1	hg38_SIRV	chr11	123062136	123057495	-	9	2258	33517	116438	ENSG00000109971.13	ENST00000534624.5	HSPA8	HSPA8-224	Known	Known	None	0.25	None	None	None	None
85896865-0fb8-4b1f-b767-7d1b69e6d883	ONT_GM12878_R1	hg38_SIRV	chr17	81512789	81510017	-	6	1851	47913	170234	ENSG00000184009.11	ENST00000573283.7	ACTG1	ACTG1-206	Known	Known	None	0.30000001192092896	None	None	None	None
m54284U_191110_105540/126485134/ccs	PB_GM12878_R1	hg38_SIRV	chr2	202238559	202206491	-	5	1176	8554	30118	ENSG00000116030.16	ENST00000392246.6	SUMO1	SUMO1-203	Known	Known	None	0.5	None	None	None	None
m54284U_191110_105540/36112090/ccs	PB_GM12878_R1	hg38_SIRV	chr6	30720363	30724573	+	4	1655	18482	65559	ENSG00000196230.12	ENST00000327892.12	TUBB	TUBB-205	Known	Known	None	0.10000000149011612	None	None	None	None
4055954c-3da3-474d-989a-ebc6c524718a	ONT_GM12878_R1	hg38_SIRV	chr19	51366353	51345189	-	6	811	51598	185643	ENSG00000105379.9	ENST00000309244.8	ETFB	ETFB-201	Known	Known	None	0.4000000059604645	None	None	None	None
m54284U_191111_172039/38340738/ccs	PB_GM12878_R2	hg38_SIRV	chr1	116570994	116514537	-	6	1051	2698	9867	ENSG00000116815.15	ENST00000369489.9	CD58	CD58-202	Known	Known	None	0.15000000596046448	None	None	None	None
m54284U_191110_105540/45351951/ccs	PB_GM12878_R1	hg38_SIRV	chr6	30720363	30725416	+	4	2498	18482	65559	ENSG00000196230.12	ENST00000327892.12	TUBB	TUBB-205	Known	Known	None	0.4000000059604645	None	None	None	None
m54284U_191110_105540/162073102/ccs	PB_GM12878_R1	hg38_SIRV	chr11	123062136	123057495	-	9	2258	33517	116438	ENSG00000109971.13	ENST00000534624.5	HSPA8	HSPA8-224	Known	Known	None	0.25	None	None	None	None
m54284U_191110_105540/60820053/ccs	PB_GM12878_R1	hg38_SIRV	chr6	30720363	30725416	+	4	2498	18482	65559	ENSG00000196230.12	ENST00000327892.12	TUBB	TUBB-205	Known	Known	None	0.4000000059604645	None	None	None	None
da295ceb-b251-47ae-b0ff-0ab917ffd7e0	ONT_GM12878_R1	hg38_SIRV	chr17	81511483	81510017	-	3	1295	47913	170239	ENSG00000184009.11	ENST00000574671.5	ACTG1	ACTG1-207	Known	Known	None	0.30000001192092896	None	None	None	None
m54284U_191110_105540/126617041/ccs	PB_GM12878_R1	hg38_SIRV	chr2	202238596	202206491	-	5	1213	8554	30118	ENSG00000116030.16	ENST00000392246.6	SUMO1	SUMO1-203	Known	Known	None	0.5	None	None	None	None
4d6b6215-1e67-4f7c-872b-677b2a551ad6	ONT_GM12878_R1	hg38_SIRV	chr19	51366337	51345189	-	6	801	51598	185643	ENSG00000105379.9	ENST00000309244.8	ETFB	ETFB-201	Known	Known	None	0.4000000059604645	None	None	None	None
m54284U_191110_105540/61669723/ccs	PB_GM12878_R1	hg38_SIRV	chr6	30720363	30725416	+	4	2498	18482	65559	ENSG00000196230.12	ENST00000327892.12	TUBB	TUBB-205	Known	Known	None	0.4000000059604645	None	None	None	None
m54284U_191111_172039/58918388/ccs	PB_GM12878_R2	hg38_SIRV	chr1	116571009	116514537	-	6	1066	2698	9867	ENSG00000116815.15	ENST00000369489.9	CD58	CD58-202	Known	Known	None	0.15000000596046448	None	None	None	None
m54284U_191110_105540/162073218/ccs	PB_GM12878_R1	hg38_SIRV	chr11	123062136	123057495	-	9	2258	33517	116438	ENSG00000109971.13	ENST00000534624.5	HSPA8	HSPA8-224	Known	Known	None	0.25	None	None	None	None
m54284U_191110_105540/65342247/ccs	PB_GM12878_R1	hg38_SIRV	chr6	30720363	30724576	+	4	1658	18482	65559	ENSG00000196230.12	ENST00000327892.12	TUBB	TUBB-205	Known	Known	None	0.10000000149011612	None	None	None	None
6b00ab7b-f2aa-4784-8d0b-71568be6008b	ONT_GM12878_R1	hg38_SIRV	chr17	81512787	81510017	-	6	1873	47913	170234	ENSG00000184009.11	ENST00000573283.7	ACTG1	ACTG1-206	Known	Known	None	0.30000001192092896	None	None	None	None
m54284U_191110_105540/65799299/ccs	PB_GM12878_R1	hg38_SIRV	chr6	30720363	30725414	+	4	2496	18482	65559	ENSG00000196230.12	ENST00000327892.12	TUBB	TUBB-205	Known	Known	None	0.4000000059604645	None	None	None	None
96ac2099-0405-47f1-a0d4-70009c3a95e5	ONT_GM12878_R1	hg38_SIRV	chr19	51366372	51345190	-	6	841	51598	185643	ENSG00000105379.9	ENST00000309244.8	ETFB	ETFB-201	Known	Known	None	0.4000000059604645	None	None	None	None
m54284U_191110_105540/126748397/ccs	PB_GM12878_R1	hg38_SIRV	chr2	202238565	202206491	-	5	1182	8554	30118	ENSG00000116030.16	ENST00000392246.6	SUMO1	SUMO1-203	Known	Known	None	0.5	None	None	None	None
m54284U_191110_105540/162136852/ccs	PB_GM12878_R1	hg38_SIRV	chr11	123062136	123057495	-	9	2258	33517	116438	ENSG00000109971.13	ENST00000534624.5	HSPA8	HSPA8-224	Known	Known	None	0.25	None	None	None	None
m54284U_191110_105540/83757793/ccs	PB_GM12878_R1	hg38_SIRV	chr6	30720363	30725416	+	4	2498	18482	65559	ENSG00000196230.12	ENST00000327892.12	TUBB	TUBB-205	Known	Known	None	0.4000000059604645	None	None	None	None
m54284U_191111_172039/63702763/ccs	PB_GM12878_R2	hg38_SIRV	chr1	116570996	116514537	-	6	1053	2698	9867	ENSG00000116815.15	ENST00000369489.9	CD58	CD58-202	Known	Known	None	0.15000000596046448	None	None	None	None
m54284U_191110_105540/90506089/ccs	PB_GM12878_R1	hg38_SIRV	chr6	30720363	30724576	+	4	1658	18482	65559	ENSG00000196230.12	ENST00000327892.12	TUBB	TUBB-205	Known	Known	None	0.10000000149011612	None	None	None	None
e25db5d0-b37a-47dd-87bc-bd2548deb92a	ONT_GM12878_R1	hg38_SIRV	chr19	51353164	51345191	-	4	427	51598	559924	ENSG00000105379.9	ENCODEHT000559924	ETFB	ENCODEHT000559924	Known	ISM	Suffix	0.4000000059604645	None	None	None	None
56b32552-999d-49ca-80d9-e04d1f6790ab	ONT_GM12878_R1	hg38_SIRV	chr17	81511382	81510017	-	3	1193	47913	170239	ENSG00000184009.11	ENST00000574671.5	ACTG1	ACTG1-207	Known	Known	None	0.30000001192092896	None	None	None	None
m54284U_191110_105540/162137569/ccs	PB_GM12878_R1	hg38_SIRV	chr11	123062136	123057495	-	9	2258	33517	116438	ENSG00000109971.13	ENST00000534624.5	HSPA8	HSPA8-224	Known	Known	None	0.25	None	None	None	None
m54284U_191110_105540/92211406/ccs	PB_GM12878_R1	hg38_SIRV	chr6	30720363	30724555	+	4	1637	18482	65559	ENSG00000196230.12	ENST00000327892.12	TUBB	TUBB-205	Known	Known	None	0.30000001192092896	None	None	None	None
m54284U_191110_105540/127469849/ccs	PB_GM12878_R1	hg38_SIRV	chr2	202238594	202206491	-	5	1211	8554	30118	ENSG00000116030.16	ENST00000392246.6	SUMO1	SUMO1-203	Known	Known	None	0.5	None	None	None	None
m54284U_191110_105540/98763269/ccs	PB_GM12878_R1	hg38_SIRV	chr6	30720363	30724557	+	4	1639	18482	65559	ENSG00000196230.12	ENST00000327892.12	TUBB	TUBB-205	Known	Known	None	0.3499999940395355	None	None	None	None
m54284U_191111_172039/66519601/ccs	PB_GM12878_R2	hg38_SIRV	chr1	116571025	116514537	-	6	1082	2698	9867	ENSG00000116815.15	ENST00000369489.9	CD58	CD58-202	Known	Known	None	0.15000000596046448	None	None	None	None
38b23ffa-4408-428a-8861-5fdb9693a064	ONT_GM12878_R1	hg38_SIRV	chr19	51366337	51345191	-	6	799	51598	185643	ENSG00000105379.9	ENST00000309244.8	ETFB	ETFB-201	Known	Known	None	0.4000000059604645	None	None	None	None
m54284U_191110_105540/107414594/ccs	PB_GM12878_R1	hg38_SIRV	chr6	30720363	30725158	+	4	2240	18482	65559	ENSG00000196230.12	ENST00000327892.12	TUBB	TUBB-205	Known	Known	None	0.550000011920929	None	None	None	None
m54284U_191110_105540/162137821/ccs	PB_GM12878_R1	hg38_SIRV	chr11	123062138	123057495	-	9	2260	33517	116438	ENSG00000109971.13	ENST00000534624.5	HSPA8	HSPA8-224	Known	Known	None	0.25	None	None	None	None
38c86eb6-45cc-4557-a559-6dea773c5f85	ONT_GM12878_R1	hg38_SIRV	chr17	81511326	81510017	-	3	1140	47913	170239	ENSG00000184009.11	ENST00000574671.5	ACTG1	ACTG1-207	Known	Known	None	0.30000001192092896	None	None	None	None
m54284U_191110_105540/110233404/ccs	PB_GM12878_R1	hg38_SIRV	chr6	30720363	30724575	+	4	1657	18482	65559	ENSG00000196230.12	ENST00000327892.12	TUBB	TUBB-205	Known	Known	None	0.10000000149011612	None	None	None	None
m54284U_191110_105540/127598823/ccs	PB_GM12878_R1	hg38_SIRV	chr2	202238583	202206491	-	5	1200	8554	30118	ENSG00000116030.16	ENST00000392246.6	SUMO1	SUMO1-203	Known	Known	None	0.5	None	None	None	None
29b11f47-5d95-48dd-a024-78251ce360ec	ONT_GM12878_R1	hg38_SIRV	chr19	51366393	51345191	-	6	855	51598	185643	ENSG00000105379.9	ENST00000309244.8	ETFB	ETFB-201	Known	Known	None	0.4000000059604645	None	None	None	None
m54284U_191111_172039/73793920/ccs	PB_GM12878_R2	hg38_SIRV	chr1	116570988	116514537	-	6	1045	2698	9867	ENSG00000116815.15	ENST00000369489.9	CD58	CD58-202	Known	Known	None	0.15000000596046448	None	None	None	None
m54284U_191110_105540/114754325/ccs	PB_GM12878_R1	hg38_SIRV	chr6	30720363	30724576	+	4	1665	18482	65559	ENSG00000196230.12	ENST00000327892.12	TUBB	TUBB-205	Known	Known	None	0.10000000149011612	None	None	None	None
m54284U_191110_105540/162137892/ccs	PB_GM12878_R1	hg38_SIRV	chr11	123062136	123057495	-	9	2258	33517	116438	ENSG00000109971.13	ENST00000534624.5	HSPA8	HSPA8-224	Known	Known	None	0.25	None	None	None	None
c1b135d5-e6ed-4f8e-8155-3f16a86f98ad	ONT_GM12878_R1	hg38_SIRV	chr17	81511594	81510017	-	3	1399	47913	170239	ENSG00000184009.11	ENST00000574671.5	ACTG1	ACTG1-207	Known	Known	None	0.30000001192092896	None	None	None	None
m54284U_191110_105540/125830915/ccs	PB_GM12878_R1	hg38_SIRV	chr6	30720363	30724557	+	4	1639	18482	65559	ENSG00000196230.12	ENST00000327892.12	TUBB	TUBB-205	Known	Known	None	0.3499999940395355	None	None	None	None
m54284U_191110_105540/126944091/ccs	PB_GM12878_R1	hg38_SIRV	chr6	30720363	30724581	+	4	1663	18482	65559	ENSG00000196230.12	ENST00000327892.12	TUBB	TUBB-205	Known	Known	None	0.05000000074505806	None	None	None	None
c127db58-135c-49d7-805b-c828d669a818	ONT_GM12878_R1	hg38_SIRV	chr19	51366335	51345191	-	6	797	51598	185643	ENSG00000105379.9	ENST00000309244.8	ETFB	ETFB-201	Known	Known	None	0.4000000059604645	None	None	None	None
m54284U_191110_105540/162138747/ccs	PB_GM12878_R1	hg38_SIRV	chr11	123062136	123057495	-	9	2258	33517	116438	ENSG00000109971.13	ENST00000534624.5	HSPA8	HSPA8-224	Known	Known	None	0.25	None	None	None	None
m54284U_191110_105540/127665774/ccs	PB_GM12878_R1	hg38_SIRV	chr2	202238562	202206491	-	5	1179	8554	30118	ENSG00000116030.16	ENST00000392246.6	SUMO1	SUMO1-203	Known	Known	None	0.5	None	None	None	None
m54284U_191111_172039/74712742/ccs	PB_GM12878_R2	hg38_SIRV	chr1	116571024	116514537	-	6	1081	2698	9867	ENSG00000116815.15	ENST00000369489.9	CD58	CD58-202	Known	Known	None	0.15000000596046448	None	None	None	None
m54284U_191110_105540/127010120/ccs	PB_GM12878_R1	hg38_SIRV	chr6	30720363	30725410	+	4	2492	18482	65559	ENSG00000196230.12	ENST00000327892.12	TUBB	TUBB-205	Known	Known	None	0.44999998807907104	None	None	None	None
fd17c4b4-2d87-4f7c-8152-c2e94a265eb7	ONT_GM12878_R1	hg38_SIRV	chr17	81512787	81510017	-	6	1863	47913	170234	ENSG00000184009.11	ENST00000573283.7	ACTG1	ACTG1-206	Known	Known	None	0.30000001192092896	None	None	None	None
m54284U_191110_105540/141755837/ccs	PB_GM12878_R1	hg38_SIRV	chr6	30720363	30724574	+	4	1656	18482	65559	ENSG00000196230.12	ENST00000327892.12	TUBB	TUBB-205	Known	Known	None	0.10000000149011612	None	None	None	None
92d66e25-7cf4-4f38-9020-157c1137b1db	ONT_GM12878_R1	hg38_SIRV	chr19	51366400	51345191	-	6	844	51598	559932	ENSG00000105379.9	ENCODEHT000559932	ETFB	ENCODEHT000559932	Known	NNC	None	0.4000000059604645	None	None	None	None
m54284U_191110_105540/162203414/ccs	PB_GM12878_R1	hg38_SIRV	chr11	123062136	123057495	-	9	2258	33517	116438	ENSG00000109971.13	ENST00000534624.5	HSPA8	HSPA8-224	Known	Known	None	0.25	None	None	None	None
m54284U_191110_105540/143330019/ccs	PB_GM12878_R1	hg38_SIRV	chr6	30720363	30724576	+	4	1658	18482	65559	ENSG00000196230.12	ENST00000327892.12	TUBB	TUBB-205	Known	Known	None	0.10000000149011612	None	None	None	None
m54284U_191111_172039/77793164/ccs	PB_GM12878_R2	hg38_SIRV	chr1	116571018	116514537	-	6	1075	2698	9867	ENSG00000116815.15	ENST00000369489.9	CD58	CD58-202	Known	Known	None	0.15000000596046448	None	None	None	None
m54284U_191110_105540/128911032/ccs	PB_GM12878_R1	hg38_SIRV	chr2	202238569	202206491	-	5	1186	8554	30118	ENSG00000116030.16	ENST00000392246.6	SUMO1	SUMO1-203	Known	Known	None	0.5	None	None	None	None
434a26af-8900-402d-b2e0-513521eb8d97	ONT_GM12878_R1	hg38_SIRV	chr17	81512771	81510017	-	6	1845	47913	170234	ENSG00000184009.11	ENST00000573283.7	ACTG1	ACTG1-206	Known	Known	None	0.30000001192092896	None	None	None	None
m54284U_191110_105540/145623817/ccs	PB_GM12878_R1	hg38_SIRV	chr6	30720363	30725158	+	4	2240	18482	65559	ENSG00000196230.12	ENST00000327892.12	TUBB	TUBB-205	Known	Known	None	0.550000011920929	None	None	None	None
fcd1dd4d-3b7f-4d08-98d8-427286c4eba7	ONT_GM12878_R2	hg38_SIRV	chr19	51366400	51345191	-	6	862	51598	185643	ENSG00000105379.9	ENST00000309244.8	ETFB	ETFB-201	Known	Known	None	0.4000000059604645	None	None	None	None
m54284U_191110_105540/162269020/ccs	PB_GM12878_R1	hg38_SIRV	chr11	123062136	123057495	-	9	2258	33517	116438	ENSG00000109971.13	ENST00000534624.5	HSPA8	HSPA8-224	Known	Known	None	0.25	None	None	None	None
m54284U_191110_105540/154602102/ccs	PB_GM12878_R1	hg38_SIRV	chr6	30720363	30724573	+	4	1655	18482	65559	ENSG00000196230.12	ENST00000327892.12	TUBB	TUBB-205	Known	Known	None	0.10000000149011612	None	None	None	None
m54284U_191110_105540/160104865/ccs	PB_GM12878_R1	hg38_SIRV	chr6	30720363	30724574	+	4	1656	18482	65559	ENSG00000196230.12	ENST00000327892.12	TUBB	TUBB-205	Known	Known	None	0.10000000149011612	None	None	None	None
m54284U_191111_172039/81134334/ccs	PB_GM12878_R2	hg38_SIRV	chr1	116570993	116514537	-	6	1050	2698	9867	ENSG00000116815.15	ENST00000369489.9	CD58	CD58-202	Known	Known	None	0.15000000596046448	None	None	None	None
7ead826b-88c8-4601-809c-6c10a1242ad8	ONT_GM12878_R1	hg38_SIRV	chr17	81511604	81510017	-	3	1416	47913	170239	ENSG00000184009.11	ENST00000574671.5	ACTG1	ACTG1-207	Known	Known	None	0.30000001192092896	None	None	None	None
m54284U_191110_105540/129043046/ccs	PB_GM12878_R1	hg38_SIRV	chr2	202238538	202206491	-	5	1155	8554	30118	ENSG00000116030.16	ENST00000392246.6	SUMO1	SUMO1-203	Known	Known	None	0.5	None	None	None	None
d34210e0-b5ce-4273-9264-f438e9def1bf	ONT_GM12878_R2	hg38_SIRV	chr19	51353290	51345191	-	4	553	51598	559924	ENSG00000105379.9	ENCODEHT000559924	ETFB	ENCODEHT000559924	Known	ISM	Suffix	0.4000000059604645	None	None	None	None
m54284U_191110_105540/162269417/ccs	PB_GM12878_R1	hg38_SIRV	chr11	123062136	123057495	-	9	2258	33517	116438	ENSG00000109971.13	ENST00000534624.5	HSPA8	HSPA8-224	Known	Known	None	0.25	None	None	None	None
m54284U_191110_105540/166921374/ccs	PB_GM12878_R1	hg38_SIRV	chr6	30720363	30724571	+	4	1653	18482	65559	ENSG00000196230.12	ENST00000327892.12	TUBB	TUBB-205	Known	Known	None	0.10000000149011612	None	None	None	None
m54284U_191110_105540/179176934/ccs	PB_GM12878_R1	hg38_SIRV	chr6	30720363	30725414	+	4	2496	18482	65559	ENSG00000196230.12	ENST00000327892.12	TUBB	TUBB-205	Known	Known	None	0.4000000059604645	None	None	None	None
a0c90862-8f20-4ea1-a65f-0eddf1c3d43c	ONT_GM12878_R1	hg38_SIRV	chr17	81512772	81510017	-	6	1854	47913	170234	ENSG00000184009.11	ENST00000573283.7	ACTG1	ACTG1-206	Known	Known	None	0.30000001192092896	None	None	None	None
m54284U_191110_105540/162333151/ccs	PB_GM12878_R1	hg38_SIRV	chr11	123062136	123057495	-	9	2258	33517	116438	ENSG00000109971.13	ENST00000534624.5	HSPA8	HSPA8-224	Known	Known	None	0.25	None	None	None	None
f3751cdf-b468-4188-9c28-3faebb28e836	ONT_GM12878_R2	hg38_SIRV	chr19	51366325	51345191	-	6	787	51598	185643	ENSG00000105379.9	ENST00000309244.8	ETFB	ETFB-201	Known	Known	None	0.4000000059604645	None	None	None	None
m54284U_191111_172039/82706657/ccs	PB_GM12878_R2	hg38_SIRV	chr1	116571017	116514537	-	6	1074	2698	9867	ENSG00000116815.15	ENST00000369489.9	CD58	CD58-202	Known	Known	None	0.15000000596046448	None	None	None	None
m54284U_191111_172039/5376357/ccs	PB_GM12878_R2	hg38_SIRV	chr6	30720363	30724577	+	4	1659	18482	65559	ENSG00000196230.12	ENST00000327892.12	TUBB	TUBB-205	Known	Known	None	0.10000000149011612	None	None	None	None
m54284U_191110_105540/129696744/ccs	PB_GM12878_R1	hg38_SIRV	chr2	202238537	202206491	-	5	1154	8554	30118	ENSG00000116030.16	ENST00000392246.6	SUMO1	SUMO1-203	Known	Known	None	0.5	None	None	None	None
m54284U_191111_172039/7734900/ccs	PB_GM12878_R2	hg38_SIRV	chr6	30720363	30725416	+	4	2498	18482	65559	ENSG00000196230.12	ENST00000327892.12	TUBB	TUBB-205	Known	Known	None	0.4000000059604645	None	None	None	None
m54284U_191111_172039/18875145/ccs	PB_GM12878_R2	hg38_SIRV	chr6	30720363	30724574	+	4	1656	18482	65559	ENSG00000196230.12	ENST00000327892.12	TUBB	TUBB-205	Known	Known	None	0.10000000149011612	None	None	None	None
m54284U_191110_105540/162333273/ccs	PB_GM12878_R1	hg38_SIRV	chr11	123062136	123057495	-	9	2258	33517	116438	ENSG00000109971.13	ENST00000534624.5	HSPA8	HSPA8-224	Known	Known	None	0.25	None	None	None	None
8f1f0c02-5343-4ece-8349-70531ae8205e	ONT_GM12878_R1	hg38_SIRV	chr17	81511213	81510018	-	2	1003	47913	541881	ENSG00000184009.11	ENCODEHT000541881	ACTG1	ENCODEHT000541881	Known	ISM	Suffix	0.30000001192092896	None	None	None	None
57bb039d-9e8f-4517-a377-626c0469e809	ONT_GM12878_R2	hg38_SIRV	chr19	51353312	51345191	-	4	575	51598	559924	ENSG00000105379.9	ENCODEHT000559924	ETFB	ENCODEHT000559924	Known	ISM	Suffix	0.4000000059604645	None	None	None	None
m54284U_191111_172039/94570825/ccs	PB_GM12878_R2	hg38_SIRV	chr1	116570995	116514537	-	6	1052	2698	9867	ENSG00000116815.15	ENST00000369489.9	CD58	CD58-202	Known	Known	None	0.15000000596046448	None	None	None	None
m54284U_191111_172039/21954924/ccs	PB_GM12878_R2	hg38_SIRV	chr6	30720363	30724576	+	4	1658	18482	65559	ENSG00000196230.12	ENST00000327892.12	TUBB	TUBB-205	Known	Known	None	0.10000000149011612	None	None	None	None
m54284U_191110_105540/129894134/ccs	PB_GM12878_R1	hg38_SIRV	chr2	202238566	202206491	-	5	1183	8554	30118	ENSG00000116030.16	ENST00000392246.6	SUMO1	SUMO1-203	Known	Known	None	0.5	None	None	None	None
m54284U_191111_172039/24642530/ccs	PB_GM12878_R2	hg38_SIRV	chr6	30720363	30724523	+	4	1605	18482	65559	ENSG00000196230.12	ENST00000327892.12	TUBB	TUBB-205	Known	Known	None	0.25	None	None	None	None
m54284U_191110_105540/162333625/ccs	PB_GM12878_R1	hg38_SIRV	chr11	123062136	123057495	-	9	2258	33517	116438	ENSG00000109971.13	ENST00000534624.5	HSPA8	HSPA8-224	Known	Known	None	0.25	None	None	None	None
b6335009-184b-4599-9ee8-d14af264a29b	ONT_GM12878_R2	hg38_SIRV	chr19	51366337	51345191	-	6	799	51598	185643	ENSG00000105379.9	ENST00000309244.8	ETFB	ETFB-201	Known	Known	None	0.4000000059604645	None	None	None	None
b1998181-b0bc-495c-842c-9af26f17783c	ONT_GM12878_R1	hg38_SIRV	chr17	81512780	81510017	-	6	1854	47913	170234	ENSG00000184009.11	ENST00000573283.7	ACTG1	ACTG1-206	Known	Known	None	0.30000001192092896	None	None	None	None
m54284U_191111_172039/28640556/ccs	PB_GM12878_R2	hg38_SIRV	chr6	30720363	30725416	+	4	2498	18482	65559	ENSG00000196230.12	ENST00000327892.12	TUBB	TUBB-205	Known	Known	None	0.4000000059604645	None	None	None	None
m54284U_191111_172039/95683347/ccs	PB_GM12878_R2	hg38_SIRV	chr1	116570993	116514537	-	6	1050	2698	9867	ENSG00000116815.15	ENST00000369489.9	CD58	CD58-202	Known	Known	None	0.15000000596046448	None	None	None	None
m54284U_191111_172039/40699170/ccs	PB_GM12878_R2	hg38_SIRV	chr6	30720363	30724576	+	4	1658	18482	65559	ENSG00000196230.12	ENST00000327892.12	TUBB	TUBB-205	Known	Known	None	0.10000000149011612	None	None	None	None
m54284U_191110_105540/130353631/ccs	PB_GM12878_R1	hg38_SIRV	chr2	202238536	202206491	-	5	1153	8554	30118	ENSG00000116030.16	ENST00000392246.6	SUMO1	SUMO1-203	Known	Known	None	0.5	None	None	None	None
m54284U_191110_105540/162333864/ccs	PB_GM12878_R1	hg38_SIRV	chr11	123062136	123057495	-	9	2258	33517	116438	ENSG00000109971.13	ENST00000534624.5	HSPA8	HSPA8-224	Known	Known	None	0.25	None	None	None	None
m54284U_191111_172039/47318217/ccs	PB_GM12878_R2	hg38_SIRV	chr6	30720363	30724574	+	4	1656	18482	65559	ENSG00000196230.12	ENST00000327892.12	TUBB	TUBB-205	Known	Known	None	0.10000000149011612	None	None	None	None
70b312b1-068b-4ac4-8da8-d91a1381608f	ONT_GM12878_R1	hg38_SIRV	chr19	51350407	51345191	-	3	415	51598	559926	ENSG00000105379.9	ENCODEHT000559926	ETFB	ENCODEHT000559926	Known	ISM	Suffix	0.44999998807907104	None	None	None	None
97962f11-13f0-40b2-b344-d23c569fff19	ONT_GM12878_R2	hg38_SIRV	chr17	81512361	81510017	-	5	1808	47913	170237	ENSG00000184009.11	ENST00000575842.5	ACTG1	ACTG1-210	Known	Known	None	0.30000001192092896	None	None	None	None
m54284U_191111_172039/72156864/ccs	PB_GM12878_R2	hg38_SIRV	chr6	30720363	30725416	+	4	2498	18482	65559	ENSG00000196230.12	ENST00000327892.12	TUBB	TUBB-205	Known	Known	None	0.4000000059604645	None	None	None	None
m54284U_191111_172039/105515716/ccs	PB_GM12878_R2	hg38_SIRV	chr1	116571000	116514537	-	6	1057	2698	9867	ENSG00000116815.15	ENST00000369489.9	CD58	CD58-202	Known	Known	None	0.15000000596046448	None	None	None	None
m54284U_191110_105540/162334033/ccs	PB_GM12878_R1	hg38_SIRV	chr11	123062136	123057495	-	9	2258	33517	116438	ENSG00000109971.13	ENST00000534624.5	HSPA8	HSPA8-224	Known	Known	None	0.25	None	None	None	None
m54284U_191111_172039/103023887/ccs	PB_GM12878_R2	hg38_SIRV	chr6	30720363	30725413	+	4	2495	18482	65559	ENSG00000196230.12	ENST00000327892.12	TUBB	TUBB-205	Known	Known	None	0.4000000059604645	None	None	None	None
m54284U_191110_105540/130681009/ccs	PB_GM12878_R1	hg38_SIRV	chr2	202238596	202206491	-	5	1213	8554	30118	ENSG00000116030.16	ENST00000392246.6	SUMO1	SUMO1-203	Known	Known	None	0.5	None	None	None	None
c6d0b9a9-067c-4026-a9dc-e30b1b37dfe2	ONT_GM12878_R1	hg38_SIRV	chr19	51366372	51345193	-	6	832	51598	185643	ENSG00000105379.9	ENST00000309244.8	ETFB	ETFB-201	Known	Known	None	0.5	None	None	None	None
fc6255bc-6351-4357-80c0-194f0ddabcd8	ONT_GM12878_R2	hg38_SIRV	chr17	81512329	81510017	-	5	1761	47913	170237	ENSG00000184009.11	ENST00000575842.5	ACTG1	ACTG1-210	Known	Known	None	0.30000001192092896	None	None	None	None
m54284U_191111_172039/116655733/ccs	PB_GM12878_R2	hg38_SIRV	chr6	30720363	30724576	+	4	1658	18482	65559	ENSG00000196230.12	ENST00000327892.12	TUBB	TUBB-205	Known	Known	None	0.10000000149011612	None	None	None	None
774a4751-60c5-4ae7-b8c1-f68a3fe8212e	ONT_GM12878_R2	hg38_SIRV	chr17	81510531	81510007	-	1	425	47913	541854	ENSG00000184009.11	ENCODEHT000541854	ACTG1	ENCODEHT000541854	Known	Genomic	None	0.30000001192092896	None	None	None	None
m54284U_191110_105540/162334052/ccs	PB_GM12878_R1	hg38_SIRV	chr11	123062137	123057495	-	9	2259	33517	116438	ENSG00000109971.13	ENST00000534624.5	HSPA8	HSPA8-224	Known	Known	None	0.25	None	None	None	None
m54284U_191111_172039/118425816/ccs	PB_GM12878_R2	hg38_SIRV	chr6	30720363	30724565	+	4	1647	18482	65559	ENSG00000196230.12	ENST00000327892.12	TUBB	TUBB-205	Known	Known	None	0.10000000149011612	None	None	None	None
m54284U_191111_172039/105644613/ccs	PB_GM12878_R2	hg38_SIRV	chr1	116571000	116514537	-	6	1057	2698	9867	ENSG00000116815.15	ENST00000369489.9	CD58	CD58-202	Known	Known	None	0.15000000596046448	None	None	None	None
c9650bcd-0480-4424-974d-5f53d48e558a	ONT_GM12878_R2	hg38_SIRV	chr19	51366391	51345193	-	6	851	51598	185643	ENSG00000105379.9	ENST00000309244.8	ETFB	ETFB-201	Known	Known	None	0.5	None	None	None	None
m54284U_191111_172039/125239495/ccs	PB_GM12878_R2	hg38_SIRV	chr6	30720363	30725416	+	4	2498	18482	65559	ENSG00000196230.12	ENST00000327892.12	TUBB	TUBB-205	Known	Known	None	0.4000000059604645	None	None	None	None
m54284U_191110_105540/130942087/ccs	PB_GM12878_R1	hg38_SIRV	chr2	202238583	202206491	-	5	1200	8554	30118	ENSG00000116030.16	ENST00000392246.6	SUMO1	SUMO1-203	Known	Known	None	0.5	None	None	None	None
m54284U_191110_105540/162335304/ccs	PB_GM12878_R1	hg38_SIRV	chr11	123062123	123057498	-	9	2219	33517	548431	ENSG00000109971.13	ENCODEHT000548431	HSPA8	ENCODEHT000548431	Known	NIC	None	0.25	None	None	None	None
m54284U_191111_172039/129500681/ccs	PB_GM12878_R2	hg38_SIRV	chr6	30720363	30724576	+	4	1658	18482	65559	ENSG00000196230.12	ENST00000327892.12	TUBB	TUBB-205	Known	Known	None	0.10000000149011612	None	None	None	None
b45cfe4c-c664-4b4f-8976-bf300bcbc45b	ONT_GM12878_R2	hg38_SIRV	chr17	81512776	81510017	-	6	1850	47913	170234	ENSG00000184009.11	ENST00000573283.7	ACTG1	ACTG1-206	Known	Known	None	0.30000001192092896	None	None	None	None
m54284U_191110_105540/60489833/ccs	PB_GM12878_R1	hg38_SIRV	chr19	51366346	51345194	-	6	805	51598	185643	ENSG00000105379.9	ENST00000309244.8	ETFB	ETFB-201	Known	Known	None	0.44999998807907104	None	None	None	None
m54284U_191111_172039/127926973/ccs	PB_GM12878_R2	hg38_SIRV	chr1	116571000	116514537	-	6	1057	2698	9867	ENSG00000116815.15	ENST00000369489.9	CD58	CD58-202	Known	Known	None	0.15000000596046448	None	None	None	None
m54284U_191111_172039/129892560/ccs	PB_GM12878_R2	hg38_SIRV	chr6	30720363	30724573	+	4	1647	18482	65559	ENSG00000196230.12	ENST00000327892.12	TUBB	TUBB-205	Known	Known	None	0.10000000149011612	None	None	None	None
m54284U_191110_105540/132581967/ccs	PB_GM12878_R1	hg38_SIRV	chr2	202238557	202206491	-	5	1174	8554	30118	ENSG00000116030.16	ENST00000392246.6	SUMO1	SUMO1-203	Known	Known	None	0.5	None	None	None	None
m54284U_191111_172039/133497588/ccs	PB_GM12878_R2	hg38_SIRV	chr6	30720363	30725415	+	4	2497	18482	65559	ENSG00000196230.12	ENST00000327892.12	TUBB	TUBB-205	Known	Known	None	0.4000000059604645	None	None	None	None
m54284U_191110_105540/162400145/ccs	PB_GM12878_R1	hg38_SIRV	chr11	123062136	123057495	-	9	2258	33517	116438	ENSG00000109971.13	ENST00000534624.5	HSPA8	HSPA8-224	Known	Known	None	0.25	None	None	None	None
0dfe17be-2684-4ab6-ae42-d61584d129c1	ONT_GM12878_R2	hg38_SIRV	chr17	81512764	81510017	-	6	1832	47913	170234	ENSG00000184009.11	ENST00000573283.7	ACTG1	ACTG1-206	Known	Known	None	0.30000001192092896	None	None	None	None
m54284U_191111_172039/137496422/ccs	PB_GM12878_R2	hg38_SIRV	chr6	30720363	30725414	+	4	2496	18482	65559	ENSG00000196230.12	ENST00000327892.12	TUBB	TUBB-205	Known	Known	None	0.4000000059604645	None	None	None	None
70451523-724c-4491-b67a-f6e99b4f08ec	ONT_GM12878_R2	hg38_SIRV	chr17	81510490	81510007	-	1	384	47913	541854	ENSG00000184009.11	ENCODEHT000541854	ACTG1	ENCODEHT000541854	Known	Genomic	None	0.30000001192092896	None	None	None	None
fd593ad3-0655-4642-9b23-dde8e48ebc3c	ONT_GM12878_R1	hg38_SIRV	chr19	51353286	51345194	-	4	546	51598	559924	ENSG00000105379.9	ENCODEHT000559924	ETFB	ENCODEHT000559924	Known	ISM	Suffix	0.44999998807907104	None	None	None	None
m54284U_191111_172039/137168604/ccs	PB_GM12878_R2	hg38_SIRV	chr1	116570981	116514537	-	6	1038	2698	9867	ENSG00000116815.15	ENST00000369489.9	CD58	CD58-202	Known	Known	None	0.15000000596046448	None	None	None	None
m54284U_191111_172039/147261577/ccs	PB_GM12878_R2	hg38_SIRV	chr6	30720363	30724573	+	4	1655	18482	65559	ENSG00000196230.12	ENST00000327892.12	TUBB	TUBB-205	Known	Known	None	0.10000000149011612	None	None	None	None
m54284U_191110_105540/162463844/ccs	PB_GM12878_R1	hg38_SIRV	chr11	123062136	123057495	-	9	2258	33517	116438	ENSG00000109971.13	ENST00000534624.5	HSPA8	HSPA8-224	Known	Known	None	0.25	None	None	None	None
m54284U_191110_105540/138349374/ccs	PB_GM12878_R1	hg38_SIRV	chr2	202238534	202206491	-	5	1151	8554	30118	ENSG00000116030.16	ENST00000392246.6	SUMO1	SUMO1-203	Known	Known	None	0.5	None	None	None	None
m54284U_191111_172039/150931423/ccs	PB_GM12878_R2	hg38_SIRV	chr6	30720363	30724551	+	4	1633	18482	65559	ENSG00000196230.12	ENST00000327892.12	TUBB	TUBB-205	Known	Known	None	0.30000001192092896	None	None	None	None
f061b84f-3108-4366-baec-deaf24d655f3	ONT_GM12878_R1	hg38_SIRV	chr19	51366335	51345194	-	6	794	51598	185643	ENSG00000105379.9	ENST00000309244.8	ETFB	ETFB-201	Known	Known	None	0.44999998807907104	None	None	None	None
c0a4446f-37ab-44c9-a111-c075a9730d4b	ONT_GM12878_R2	hg38_SIRV	chr17	81512779	81510017	-	6	1841	47913	170234	ENSG00000184009.11	ENST00000573283.7	ACTG1	ACTG1-206	Known	Known	None	0.30000001192092896	None	None	None	None
f7258682-dc8f-4626-bd02-fa8e9c4456bb	ONT_GM12878_R1	hg38_SIRV	chr6	30720363	30724569	+	4	1645	18482	65559	ENSG00000196230.12	ENST00000327892.12	TUBB	TUBB-205	Known	Known	None	0.10000000149011612	None	None	None	None
m54284U_191110_105540/162464182/ccs	PB_GM12878_R1	hg38_SIRV	chr11	123062136	123057495	-	9	2258	33517	116438	ENSG00000109971.13	ENST00000534624.5	HSPA8	HSPA8-224	Known	Known	None	0.25	None	None	None	None
m54284U_191111_172039/137561531/ccs	PB_GM12878_R2	hg38_SIRV	chr1	116570994	116514537	-	6	1051	2698	9867	ENSG00000116815.15	ENST00000369489.9	CD58	CD58-202	Known	Known	None	0.15000000596046448	None	None	None	None
f4d6382e-2d2f-41f9-abbd-064cf24320b2	ONT_GM12878_R1	hg38_SIRV	chr6	30720363	30724554	+	4	1618	18482	65559	ENSG00000196230.12	ENST00000327892.12	TUBB	TUBB-205	Known	Known	None	0.30000001192092896	None	None	None	None
c6e960ad-bb80-4685-ba63-2807e5f225f5	ONT_GM12878_R1	hg38_SIRV	chr19	51366383	51345194	-	6	842	51598	185643	ENSG00000105379.9	ENST00000309244.8	ETFB	ETFB-201	Known	Known	None	0.44999998807907104	None	None	None	None
m54284U_191110_105540/138675392/ccs	PB_GM12878_R1	hg38_SIRV	chr2	202238565	202206491	-	5	1182	8554	30118	ENSG00000116030.16	ENST00000392246.6	SUMO1	SUMO1-203	Known	Known	None	0.5	None	None	None	None
01a33bbd-2ad2-4f59-9432-6e516fa8e072	ONT_GM12878_R1	hg38_SIRV	chr6	30720363	30725396	+	4	2470	18482	65559	ENSG00000196230.12	ENST00000327892.12	TUBB	TUBB-205	Known	Known	None	0.5	None	None	None	None
623d3230-cdbf-449a-b968-ec391d4d59b6	ONT_GM12878_R2	hg38_SIRV	chr17	81511942	81510017	-	4	1471	47913	170240	ENSG00000184009.11	ENST00000576209.5	ACTG1	ACTG1-212	Known	Known	None	0.30000001192092896	None	None	None	None
m54284U_191110_105540/162464375/ccs	PB_GM12878_R1	hg38_SIRV	chr11	123062133	123057495	-	9	2255	33517	116438	ENSG00000109971.13	ENST00000534624.5	HSPA8	HSPA8-224	Known	Known	None	0.25	None	None	None	None
99eba8ad-8289-4a09-b5d3-464ed699f275	ONT_GM12878_R1	hg38_SIRV	chr6	30720363	30725416	+	4	2492	18482	65559	ENSG00000196230.12	ENST00000327892.12	TUBB	TUBB-205	Known	Known	None	0.4000000059604645	None	None	None	None
m54284U_191111_172039/140118046/ccs	PB_GM12878_R2	hg38_SIRV	chr1	116570993	116514537	-	6	1050	2698	9867	ENSG00000116815.15	ENST00000369489.9	CD58	CD58-202	Known	Known	None	0.15000000596046448	None	None	None	None
300df32c-9ee5-41ec-9e27-d32a1cadb8c8	ONT_GM12878_R1	hg38_SIRV	chr19	51366341	51345194	-	6	807	51598	185643	ENSG00000105379.9	ENST00000309244.8	ETFB	ETFB-201	Known	Known	None	0.44999998807907104	None	None	None	None
6b1a3680-c0ed-45c2-878a-2a9f0d264686	ONT_GM12878_R1	hg38_SIRV	chr6	30720363	30725414	+	4	2483	18482	65559	ENSG00000196230.12	ENST00000327892.12	TUBB	TUBB-205	Known	Known	None	0.4000000059604645	None	None	None	None
m54284U_191110_105540/162464577/ccs	PB_GM12878_R1	hg38_SIRV	chr11	123062136	123057495	-	9	2258	33517	116438	ENSG00000109971.13	ENST00000534624.5	HSPA8	HSPA8-224	Known	Known	None	0.25	None	None	None	None
c552975e-aaa7-4d8d-9a47-44855eba657e	ONT_GM12878_R2	hg38_SIRV	chr17	81511603	81510017	-	3	1405	47913	170239	ENSG00000184009.11	ENST00000574671.5	ACTG1	ACTG1-207	Known	Known	None	0.30000001192092896	None	None	None	None
m54284U_191110_105540/138872903/ccs	PB_GM12878_R1	hg38_SIRV	chr2	202238583	202206491	-	5	1200	8554	30118	ENSG00000116030.16	ENST00000392246.6	SUMO1	SUMO1-203	Known	Known	None	0.5	None	None	None	None
a23feb05-a644-485f-b9b4-1f1eee161625	ONT_GM12878_R1	hg38_SIRV	chr6	30720363	30725416	+	4	2490	18482	65559	ENSG00000196230.12	ENST00000327892.12	TUBB	TUBB-205	Known	Known	None	0.4000000059604645	None	None	None	None
61e4b06a-5580-4c61-a861-14da5de49191	ONT_GM12878_R2	hg38_SIRV	chr17	81510913	81510007	-	1	800	47913	541854	ENSG00000184009.11	ENCODEHT000541854	ACTG1	ENCODEHT000541854	Known	Genomic	None	0.30000001192092896	None	None	None	None
m54284U_191111_172039/145294062/ccs	PB_GM12878_R2	hg38_SIRV	chr1	116570995	116514537	-	6	1052	2698	9867	ENSG00000116815.15	ENST00000369489.9	CD58	CD58-202	Known	Known	None	0.15000000596046448	None	None	None	None
8f6fe74a-93e9-43fd-921a-5a3aeb06ffcc	ONT_GM12878_R1	hg38_SIRV	chr6	30720363	30725416	+	4	2498	18482	65559	ENSG00000196230.12	ENST00000327892.12	TUBB	TUBB-205	Known	Known	None	0.4000000059604645	None	None	None	None
48ec862f-2bb6-488d-ac9a-07f781d95043	ONT_GM12878_R1	hg38_SIRV	chr19	51366345	51345194	-	6	804	51598	185643	ENSG00000105379.9	ENST00000309244.8	ETFB	ETFB-201	Known	Known	None	0.44999998807907104	None	None	None	None
m54284U_191110_105540/162464602/ccs	PB_GM12878_R1	hg38_SIRV	chr11	123062133	123057495	-	9	2255	33517	116438	ENSG00000109971.13	ENST00000534624.5	HSPA8	HSPA8-224	Known	Known	None	0.25	None	None	None	None
ec568720-eda7-4095-874d-9f6f98caf887	ONT_GM12878_R1	hg38_SIRV	chr6	30720363	30725420	+	4	2487	18482	65559	ENSG00000196230.12	ENST00000327892.12	TUBB	TUBB-205	Known	Known	None	0.20000000298023224	None	None	None	None
m54284U_191110_105540/139198832/ccs	PB_GM12878_R1	hg38_SIRV	chr2	202238553	202206491	-	5	1170	8554	30118	ENSG00000116030.16	ENST00000392246.6	SUMO1	SUMO1-203	Known	Known	None	0.5	None	None	None	None
2535ad3e-a9c8-4fbd-8dff-90ee54c5e6da	ONT_GM12878_R2	hg38_SIRV	chr17	81512779	81510017	-	6	1845	47913	170234	ENSG00000184009.11	ENST00000573283.7	ACTG1	ACTG1-206	Known	Known	None	0.30000001192092896	None	None	None	None
6e3d0574-ff3c-4f5d-af48-434c7ac89837	ONT_GM12878_R1	hg38_SIRV	chr6	30720363	30725416	+	4	2469	18482	65559	ENSG00000196230.12	ENST00000327892.12	TUBB	TUBB-205	Known	Known	None	0.4000000059604645	None	None	None	None
f9d51f3c-2b30-4683-a97a-eb40d85be214	ONT_GM12878_R1	hg38_SIRV	chr19	51366330	51345194	-	6	789	51598	185643	ENSG00000105379.9	ENST00000309244.8	ETFB	ETFB-201	Known	Known	None	0.44999998807907104	None	None	None	None
m54284U_191111_172039/152043567/ccs	PB_GM12878_R2	hg38_SIRV	chr1	116570994	116514537	-	6	1051	2698	9867	ENSG00000116815.15	ENST00000369489.9	CD58	CD58-202	Known	Known	None	0.15000000596046448	None	None	None	None
m54284U_191110_105540/162465503/ccs	PB_GM12878_R1	hg38_SIRV	chr11	123062136	123057495	-	9	2258	33517	116438	ENSG00000109971.13	ENST00000534624.5	HSPA8	HSPA8-224	Known	Known	None	0.25	None	None	None	None
dac0a5bc-feed-4fe4-8bc4-833268a6ae10	ONT_GM12878_R1	hg38_SIRV	chr6	30720363	30724578	+	4	1660	18482	65559	ENSG00000196230.12	ENST00000327892.12	TUBB	TUBB-205	Known	Known	None	0.05000000074505806	None	None	None	None
d04f4e50-b85d-4971-82e3-e76340265bfc	ONT_GM12878_R1	hg38_SIRV	chr6	30720363	30725411	+	4	2487	18482	65559	ENSG00000196230.12	ENST00000327892.12	TUBB	TUBB-205	Known	Known	None	0.5	None	None	None	None
945d33e8-973c-423e-89bd-a7c0d0b3dc4b	ONT_GM12878_R2	hg38_SIRV	chr17	81511382	81510017	-	3	1180	47913	170239	ENSG00000184009.11	ENST00000574671.5	ACTG1	ACTG1-207	Known	Known	None	0.30000001192092896	None	None	None	None
acc4cabd-e5e9-432b-b278-aaff787270af	ONT_GM12878_R1	hg38_SIRV	chr19	51366330	51345194	-	6	796	51598	185643	ENSG00000105379.9	ENST00000309244.8	ETFB	ETFB-201	Known	Known	None	0.44999998807907104	None	None	None	None
m54284U_191110_105540/139462274/ccs	PB_GM12878_R1	hg38_SIRV	chr2	202238562	202206491	-	5	1179	8554	30118	ENSG00000116030.16	ENST00000392246.6	SUMO1	SUMO1-203	Known	Known	None	0.5	None	None	None	None
97b3fb37-a948-4af0-9c7d-4d59e30bc595	ONT_GM12878_R1	hg38_SIRV	chr6	30720363	30724579	+	4	1661	18482	65559	ENSG00000196230.12	ENST00000327892.12	TUBB	TUBB-205	Known	Known	None	0.05000000074505806	None	None	None	None
m54284U_191110_105540/162529987/ccs	PB_GM12878_R1	hg38_SIRV	chr11	123062138	123057495	-	9	2260	33517	116438	ENSG00000109971.13	ENST00000534624.5	HSPA8	HSPA8-224	Known	Known	None	0.25	None	None	None	None
m54284U_191111_172039/158795499/ccs	PB_GM12878_R2	hg38_SIRV	chr1	116570977	116514537	-	6	1034	2698	9867	ENSG00000116815.15	ENST00000369489.9	CD58	CD58-202	Known	Known	None	0.15000000596046448	None	None	None	None
842b8d83-c654-49c5-8906-5f0cabf01f60	ONT_GM12878_R1	hg38_SIRV	chr6	30720363	30725416	+	4	2490	18482	65559	ENSG00000196230.12	ENST00000327892.12	TUBB	TUBB-205	Known	Known	None	0.4000000059604645	None	None	None	None
c6fecd21-7979-4c8b-a716-740a4393636d	ONT_GM12878_R1	hg38_SIRV	chr19	51366341	51345194	-	6	800	51598	185643	ENSG00000105379.9	ENST00000309244.8	ETFB	ETFB-201	Known	Known	None	0.44999998807907104	None	None	None	None
fcc0790e-681d-4f31-9855-2433311afa7e	ONT_GM12878_R2	hg38_SIRV	chr17	81512105	81510017	-	4	1594	47913	170240	ENSG00000184009.11	ENST00000576209.5	ACTG1	ACTG1-212	Known	Known	None	0.30000001192092896	None	None	None	None
cf5a1d8b-217e-4215-9f5f-fa7f2d1c3c6d	ONT_GM12878_R1	hg38_SIRV	chr6	30720363	30725410	+	4	2455	18482	65559	ENSG00000196230.12	ENST00000327892.12	TUBB	TUBB-205	Known	Known	None	0.44999998807907104	None	None	None	None
m54284U_191110_105540/162530130/ccs	PB_GM12878_R1	hg38_SIRV	chr11	123062132	123057495	-	9	2254	33517	116438	ENSG00000109971.13	ENST00000534624.5	HSPA8	HSPA8-224	Known	Known	None	0.25	None	None	None	None
m54284U_191110_105540/140116416/ccs	PB_GM12878_R1	hg38_SIRV	chr2	202238562	202206491	-	5	1179	8554	30118	ENSG00000116030.16	ENST00000392246.6	SUMO1	SUMO1-203	Known	Known	None	0.5	None	None	None	None
98887308-78b5-4fd4-b612-ebe8778ae26f	ONT_GM12878_R1	hg38_SIRV	chr6	30720363	30724576	+	4	1644	18482	65559	ENSG00000196230.12	ENST00000327892.12	TUBB	TUBB-205	Known	Known	None	0.10000000149011612	None	None	None	None
m54284U_191111_172039/173345619/ccs	PB_GM12878_R2	hg38_SIRV	chr1	116570994	116514537	-	6	1051	2698	9867	ENSG00000116815.15	ENST00000369489.9	CD58	CD58-202	Known	Known	None	0.15000000596046448	None	None	None	None
1e805f43-aef3-4e8a-b2a1-d2291c9139fd	ONT_GM12878_R1	hg38_SIRV	chr6	30720363	30724576	+	4	1649	18482	65559	ENSG00000196230.12	ENST00000327892.12	TUBB	TUBB-205	Known	Known	None	0.10000000149011612	None	None	None	None
082c5175-e2f3-42ac-946f-9cb542feba5b	ONT_GM12878_R1	hg38_SIRV	chr19	51353294	51345194	-	4	554	51598	559924	ENSG00000105379.9	ENCODEHT000559924	ETFB	ENCODEHT000559924	Known	ISM	Suffix	0.44999998807907104	None	None	None	None
m54284U_191110_105540/162530838/ccs	PB_GM12878_R1	hg38_SIRV	chr11	123062137	123057495	-	9	2259	33517	116438	ENSG00000109971.13	ENST00000534624.5	HSPA8	HSPA8-224	Known	Known	None	0.25	None	None	None	None
b5613241-3097-496f-9460-a7d15b94c9f9	ONT_GM12878_R2	hg38_SIRV	chr17	81511471	81510017	-	3	1271	47913	170239	ENSG00000184009.11	ENST00000574671.5	ACTG1	ACTG1-207	Known	Known	None	0.30000001192092896	None	None	None	None
15c046a1-72cf-48dd-b3ed-925eec21bbbf	ONT_GM12878_R1	hg38_SIRV	chr6	30720363	30725416	+	4	2437	18482	65559	ENSG00000196230.12	ENST00000327892.12	TUBB	TUBB-205	Known	Known	None	0.4000000059604645	None	None	None	None
m54284U_191110_105540/140511280/ccs	PB_GM12878_R1	hg38_SIRV	chr2	202238569	202206491	-	5	1186	8554	30118	ENSG00000116030.16	ENST00000392246.6	SUMO1	SUMO1-203	Known	Known	None	0.5	None	None	None	None
2fce7481-fabc-4d21-aa99-ab5eee2d246c	ONT_GM12878_R1	hg38_SIRV	chr1	116571011	116514537	-	6	1075	2698	9867	ENSG00000116815.15	ENST00000369489.9	CD58	CD58-202	Known	Known	None	0.15000000596046448	None	None	None	None
7d656c4e-f4b0-4cb7-b161-85510eec8038	ONT_GM12878_R1	hg38_SIRV	chr6	30720363	30725416	+	4	2456	18482	65559	ENSG00000196230.12	ENST00000327892.12	TUBB	TUBB-205	Known	Known	None	0.4000000059604645	None	None	None	None
edbebc3b-39b6-4e5b-91c8-0a4bec919844	ONT_GM12878_R1	hg38_SIRV	chr19	51354173	51345194	-	5	593	51598	185642	ENSG00000105379.9	ENST00000354232.8	ETFB	ETFB-202	Known	Known	None	0.44999998807907104	None	None	None	None
m54284U_191110_105540/162531706/ccs	PB_GM12878_R1	hg38_SIRV	chr11	123062133	123057495	-	9	2255	33517	116438	ENSG00000109971.13	ENST00000534624.5	HSPA8	HSPA8-224	Known	Known	None	0.25	None	None	None	None
b9834323-b1ed-4ed7-9a48-145b5dfbe8d1	ONT_GM12878_R2	hg38_SIRV	chr17	81512348	81510017	-	5	1781	47913	170237	ENSG00000184009.11	ENST00000575842.5	ACTG1	ACTG1-210	Known	Known	None	0.30000001192092896	None	None	None	None
c767f326-2a78-4a2d-8b02-7d96f7d71d9f	ONT_GM12878_R1	hg38_SIRV	chr6	30720363	30725421	+	4	2497	18482	65559	ENSG00000196230.12	ENST00000327892.12	TUBB	TUBB-205	Known	Known	None	0.20000000298023224	None	None	None	None
1d028bf5-5b2b-4ec8-a272-d3dbe1a51969	ONT_GM12878_R1	hg38_SIRV	chr6	30720363	30724541	+	4	1621	18482	65559	ENSG00000196230.12	ENST00000327892.12	TUBB	TUBB-205	Known	Known	None	0.3499999940395355	None	None	None	None
m54284U_191110_105540/162595569/ccs	PB_GM12878_R1	hg38_SIRV	chr11	123062136	123057495	-	9	2258	33517	116438	ENSG00000109971.13	ENST00000534624.5	HSPA8	HSPA8-224	Known	Known	None	0.25	None	None	None	None
a7d16ec9-08c7-4512-a143-08013005fda8	ONT_GM12878_R1	hg38_SIRV	chr19	51366378	51345194	-	6	837	51598	185643	ENSG00000105379.9	ENST00000309244.8	ETFB	ETFB-201	Known	Known	None	0.44999998807907104	None	None	None	None
m54284U_191110_105540/140903155/ccs	PB_GM12878_R1	hg38_SIRV	chr2	202238577	202206491	-	5	1194	8554	30118	ENSG00000116030.16	ENST00000392246.6	SUMO1	SUMO1-203	Known	Known	None	0.5	None	None	None	None
4d1a87d2-87e4-4957-b103-0fb3cfcfcae9	ONT_GM12878_R1	hg38_SIRV	chr1	116536281	116514538	-	4	487	2698	559981	ENSG00000116815.15	ENCODEHT000559981	CD58	ENCODEHT000559981	Known	ISM	Suffix	0.15000000596046448	None	None	None	None
ad04b759-bde0-4665-a511-a6a904f4900e	ONT_GM12878_R1	hg38_SIRV	chr6	30720363	30725416	+	4	2491	18482	65559	ENSG00000196230.12	ENST00000327892.12	TUBB	TUBB-205	Known	Known	None	0.4000000059604645	None	None	None	None
ead66c71-2760-4dd5-be83-73c4e0f62146	ONT_GM12878_R2	hg38_SIRV	chr17	81512779	81510017	-	6	1853	47913	170234	ENSG00000184009.11	ENST00000573283.7	ACTG1	ACTG1-206	Known	Known	None	0.30000001192092896	None	None	None	None
729f89a6-2932-4578-88b6-925520735f38	ONT_GM12878_R1	hg38_SIRV	chr6	30720363	30724576	+	4	1658	18482	65559	ENSG00000196230.12	ENST00000327892.12	TUBB	TUBB-205	Known	Known	None	0.10000000149011612	None	None	None	None
m54284U_191110_105540/162596144/ccs	PB_GM12878_R1	hg38_SIRV	chr11	123062135	123057495	-	9	2257	33517	116438	ENSG00000109971.13	ENST00000534624.5	HSPA8	HSPA8-224	Known	Known	None	0.25	None	None	None	None
96fd1d31-ece5-4351-99eb-28004ccb3ea8	ONT_GM12878_R2	hg38_SIRV	chr19	51366375	51345194	-	6	834	51598	185643	ENSG00000105379.9	ENST00000309244.8	ETFB	ETFB-201	Known	Known	None	0.44999998807907104	None	None	None	None
a1fb8934-cd89-4aa3-b8d1-2fb25c33c19c	ONT_GM12878_R1	hg38_SIRV	chr6	30720363	30724553	+	4	1625	18482	65559	ENSG00000196230.12	ENST00000327892.12	TUBB	TUBB-205	Known	Known	None	0.30000001192092896	None	None	None	None
m54284U_191111_172039/69076427/ccs	PB_GM12878_R2	hg38_SIRV	chr1	116570994	116514538	-	6	1050	2698	9867	ENSG00000116815.15	ENST00000369489.9	CD58	CD58-202	Known	Known	None	0.15000000596046448	None	None	None	None
m54284U_191110_105540/141953703/ccs	PB_GM12878_R1	hg38_SIRV	chr2	202238541	202206491	-	5	1158	8554	30118	ENSG00000116030.16	ENST00000392246.6	SUMO1	SUMO1-203	Known	Known	None	0.5	None	None	None	None
99641200-c7a5-4f0d-b43e-0eebfc7e8160	ONT_GM12878_R2	hg38_SIRV	chr17	81512785	81510017	-	6	1859	47913	170234	ENSG00000184009.11	ENST00000573283.7	ACTG1	ACTG1-206	Known	Known	None	0.30000001192092896	None	None	None	None
ae326d8e-bc54-4d10-9e13-eb7c00867f34	ONT_GM12878_R1	hg38_SIRV	chr6	30720363	30724576	+	4	1646	18482	65559	ENSG00000196230.12	ENST00000327892.12	TUBB	TUBB-205	Known	Known	None	0.10000000149011612	None	None	None	None
m54284U_191110_105540/162596776/ccs	PB_GM12878_R1	hg38_SIRV	chr11	123062135	123057495	-	9	2257	33517	116438	ENSG00000109971.13	ENST00000534624.5	HSPA8	HSPA8-224	Known	Known	None	0.25	None	None	None	None
a9df7c94-5ae8-49f7-b09f-ccc1ecdff361	ONT_GM12878_R1	hg38_SIRV	chr6	30720363	30724576	+	4	1664	18482	65559	ENSG00000196230.12	ENST00000327892.12	TUBB	TUBB-205	Known	Known	None	0.10000000149011612	None	None	None	None
60b9e67d-b786-40b4-85a9-32315f6931ab	ONT_GM12878_R2	hg38_SIRV	chr19	51354286	51345194	-	5	712	51598	185642	ENSG00000105379.9	ENST00000354232.8	ETFB	ETFB-202	Known	Known	None	0.44999998807907104	None	None	None	None
30f5dc0d-f535-4af8-8724-8324e59a9834	ONT_GM12878_R1	hg38_SIRV	chr6	30720363	30724578	+	4	1660	18482	65559	ENSG00000196230.12	ENST00000327892.12	TUBB	TUBB-205	Known	Known	None	0.05000000074505806	None	None	None	None
0fd26bde-57e5-4e14-9e96-de18ca131e86	ONT_GM12878_R2	hg38_SIRV	chr17	81512787	81510017	-	6	1848	47913	170234	ENSG00000184009.11	ENST00000573283.7	ACTG1	ACTG1-206	Known	Known	None	0.30000001192092896	None	None	None	None
m54284U_191111_172039/92340707/ccs	PB_GM12878_R2	hg38_SIRV	chr1	116571051	116514538	-	6	1107	2698	9867	ENSG00000116815.15	ENST00000369489.9	CD58	CD58-202	Known	Known	None	0.15000000596046448	None	None	None	None
m54284U_191110_105540/142279106/ccs	PB_GM12878_R1	hg38_SIRV	chr2	202238536	202206491	-	5	1153	8554	30118	ENSG00000116030.16	ENST00000392246.6	SUMO1	SUMO1-203	Known	Known	None	0.5	None	None	None	None
c6d957e7-5465-4f96-98a1-b8c94330ac82	ONT_GM12878_R1	hg38_SIRV	chr6	30720363	30724577	+	4	1645	18482	65559	ENSG00000196230.12	ENST00000327892.12	TUBB	TUBB-205	Known	Known	None	0.10000000149011612	None	None	None	None
m54284U_191110_105540/162597597/ccs	PB_GM12878_R1	hg38_SIRV	chr11	123062136	123057495	-	9	2258	33517	116438	ENSG00000109971.13	ENST00000534624.5	HSPA8	HSPA8-224	Known	Known	None	0.25	None	None	None	None
7f86854d-e285-4157-8980-076178ac8ac8	ONT_GM12878_R2	hg38_SIRV	chr17	81510746	81510007	-	1	640	47913	541854	ENSG00000184009.11	ENCODEHT000541854	ACTG1	ENCODEHT000541854	Known	Genomic	None	0.30000001192092896	None	None	None	None
a0efc25d-e21d-43e0-bd3c-7c4625569142	ONT_GM12878_R2	hg38_SIRV	chr19	51366382	51345194	-	6	841	51598	185643	ENSG00000105379.9	ENST00000309244.8	ETFB	ETFB-201	Known	Known	None	0.44999998807907104	None	None	None	None
a34bb145-cce8-4b48-a293-4457f0819195	ONT_GM12878_R2	hg38_SIRV	chr17	81510540	81510007	-	1	434	47913	541854	ENSG00000184009.11	ENCODEHT000541854	ACTG1	ENCODEHT000541854	Known	Genomic	None	0.30000001192092896	None	None	None	None
aa432dc3-8e48-48a3-b04f-cadb255e3195	ONT_GM12878_R1	hg38_SIRV	chr6	30720363	30724578	+	4	1652	18482	65559	ENSG00000196230.12	ENST00000327892.12	TUBB	TUBB-205	Known	Known	None	0.05000000074505806	None	None	None	None
3b1b929e-0cfa-4c0c-b333-b871c31572bc	ONT_GM12878_R1	hg38_SIRV	chr6	30720363	30725416	+	4	2500	18482	65559	ENSG00000196230.12	ENST00000327892.12	TUBB	TUBB-205	Known	Known	None	0.4000000059604645	None	None	None	None
m54284U_191111_172039/107282654/ccs	PB_GM12878_R2	hg38_SIRV	chr1	116570985	116514538	-	6	1041	2698	9867	ENSG00000116815.15	ENST00000369489.9	CD58	CD58-202	Known	Known	None	0.15000000596046448	None	None	None	None
m54284U_191110_105540/162660877/ccs	PB_GM12878_R1	hg38_SIRV	chr11	123062137	123057495	-	9	2259	33517	116438	ENSG00000109971.13	ENST00000534624.5	HSPA8	HSPA8-224	Known	Known	None	0.25	None	None	None	None
m54284U_191110_105540/142803689/ccs	PB_GM12878_R1	hg38_SIRV	chr2	202238587	202206491	-	5	1204	8554	30118	ENSG00000116030.16	ENST00000392246.6	SUMO1	SUMO1-203	Known	Known	None	0.5	None	None	None	None
f1433bf8-4a63-4bc8-a811-334d83c96b8d	ONT_GM12878_R2	hg38_SIRV	chr19	51366338	51345194	-	6	797	51598	185643	ENSG00000105379.9	ENST00000309244.8	ETFB	ETFB-201	Known	Known	None	0.44999998807907104	None	None	None	None
13c0c378-af1e-4704-b8d9-575a2b881166	ONT_GM12878_R1	hg38_SIRV	chr6	30720363	30724577	+	4	1650	18482	65559	ENSG00000196230.12	ENST00000327892.12	TUBB	TUBB-205	Known	Known	None	0.10000000149011612	None	None	None	None
429ef310-f0f6-495c-8619-42f341ca89ed	ONT_GM12878_R2	hg38_SIRV	chr17	81512364	81510017	-	5	1811	47913	170237	ENSG00000184009.11	ENST00000575842.5	ACTG1	ACTG1-210	Known	Known	None	0.30000001192092896	None	None	None	None
a4a969cb-5da2-4732-8ab2-52c3f9dee616	ONT_GM12878_R1	hg38_SIRV	chr6	30720363	30724574	+	4	1662	18482	65559	ENSG00000196230.12	ENST00000327892.12	TUBB	TUBB-205	Known	Known	None	0.10000000149011612	None	None	None	None
m54284U_191110_105540/162661787/ccs	PB_GM12878_R1	hg38_SIRV	chr11	123062137	123057495	-	9	2259	33517	116438	ENSG00000109971.13	ENST00000534624.5	HSPA8	HSPA8-224	Known	Known	None	0.25	None	None	None	None
f635135d-aa30-4355-971b-3a94774d80c9	ONT_GM12878_R1	hg38_SIRV	chr6	30720363	30725416	+	4	2499	18482	65559	ENSG00000196230.12	ENST00000327892.12	TUBB	TUBB-205	Known	Known	None	0.4000000059604645	None	None	None	None
2befd5ca-cebf-48e0-8cd8-0de924ef3d0b	ONT_GM12878_R2	hg38_SIRV	chr19	51354313	51345194	-	5	727	51598	185642	ENSG00000105379.9	ENST00000354232.8	ETFB	ETFB-202	Known	Known	None	0.44999998807907104	None	None	None	None
m54284U_191111_172039/113901619/ccs	PB_GM12878_R2	hg38_SIRV	chr1	116570987	116514538	-	6	1043	2698	9867	ENSG00000116815.15	ENST00000369489.9	CD58	CD58-202	Known	Known	None	0.15000000596046448	None	None	None	None
m54284U_191110_105540/144245955/ccs	PB_GM12878_R1	hg38_SIRV	chr2	202238565	202206491	-	5	1182	8554	30118	ENSG00000116030.16	ENST00000392246.6	SUMO1	SUMO1-203	Known	Known	None	0.5	None	None	None	None
47779195-a430-4dbe-8823-d8ceac75bdd9	ONT_GM12878_R2	hg38_SIRV	chr17	81512787	81510017	-	6	1861	47913	170234	ENSG00000184009.11	ENST00000573283.7	ACTG1	ACTG1-206	Known	Known	None	0.30000001192092896	None	None	None	None
5191426d-aefe-420c-8f89-3c3c761ad6d8	ONT_GM12878_R1	hg38_SIRV	chr6	30720363	30725416	+	4	2498	18482	65559	ENSG00000196230.12	ENST00000327892.12	TUBB	TUBB-205	Known	Known	None	0.4000000059604645	None	None	None	None
m54284U_191110_105540/162662160/ccs	PB_GM12878_R1	hg38_SIRV	chr11	123062138	123057495	-	9	2260	33517	116438	ENSG00000109971.13	ENST00000534624.5	HSPA8	HSPA8-224	Known	Known	None	0.25	None	None	None	None
1fc7de31-de09-4c92-8817-355c4b3619c8	ONT_GM12878_R1	hg38_SIRV	chr6	30720363	30724569	+	4	1657	18482	65559	ENSG00000196230.12	ENST00000327892.12	TUBB	TUBB-205	Known	Known	None	0.10000000149011612	None	None	None	None
209deda6-ed92-4deb-9fef-a2cc45eda07b	ONT_GM12878_R2	hg38_SIRV	chr19	51366379	51345194	-	6	838	51598	185643	ENSG00000105379.9	ENST00000309244.8	ETFB	ETFB-201	Known	Known	None	0.44999998807907104	None	None	None	None
386f4181-8ed4-42da-9433-9f2d7494012a	ONT_GM12878_R1	hg38_SIRV	chr6	30720363	30724578	+	4	1660	18482	65559	ENSG00000196230.12	ENST00000327892.12	TUBB	TUBB-205	Known	Known	None	0.05000000074505806	None	None	None	None
73a18fc7-1a92-4d57-ae15-73c114fe8553	ONT_GM12878_R1	hg38_SIRV	chr1	116570991	116514536	-	5	794	2698	559990	ENSG00000116815.15	ENCODEHT000559990	CD58	ENCODEHT000559990	Known	NIC	None	0.15000000596046448	None	None	None	None
844ae121-6fd4-4cce-9755-ca9bcd88704a	ONT_GM12878_R2	hg38_SIRV	chr17	81512790	81510017	-	6	1858	47913	170234	ENSG00000184009.11	ENST00000573283.7	ACTG1	ACTG1-206	Known	Known	None	0.30000001192092896	None	None	None	None
m54284U_191110_105540/144376053/ccs	PB_GM12878_R1	hg38_SIRV	chr2	202238562	202206491	-	5	1179	8554	30118	ENSG00000116030.16	ENST00000392246.6	SUMO1	SUMO1-203	Known	Known	None	0.5	None	None	None	None
m54284U_191110_105540/162662545/ccs	PB_GM12878_R1	hg38_SIRV	chr11	123062136	123057495	-	9	2258	33517	116438	ENSG00000109971.13	ENST00000534624.5	HSPA8	HSPA8-224	Known	Known	None	0.25	None	None	None	None
4086de16-11d9-4b46-b1af-6d9fbad1b712	ONT_GM12878_R1	hg38_SIRV	chr6	30720363	30725411	+	4	2491	18482	65559	ENSG00000196230.12	ENST00000327892.12	TUBB	TUBB-205	Known	Known	None	0.5	None	None	None	None
31337514-a9c9-4a70-a13e-eecbe2d62e2b	ONT_GM12878_R1	hg38_SIRV	chr19	51366345	51345195	-	6	803	51598	185643	ENSG00000105379.9	ENST00000309244.8	ETFB	ETFB-201	Known	Known	None	0.44999998807907104	None	None	None	None
9897eca4-d289-482f-94e1-6119ce220e2f	ONT_GM12878_R1	hg38_SIRV	chr6	30720363	30724574	+	4	1656	18482	65559	ENSG00000196230.12	ENST00000327892.12	TUBB	TUBB-205	Known	Known	None	0.10000000149011612	None	None	None	None
a313a78b-9210-45d4-87ff-b1ce6c470735	ONT_GM12878_R2	hg38_SIRV	chr17	81512786	81510017	-	6	1860	47913	170234	ENSG00000184009.11	ENST00000573283.7	ACTG1	ACTG1-206	Known	Known	None	0.30000001192092896	None	None	None	None
m54284U_191110_105540/6686879/ccs	PB_GM12878_R1	hg38_SIRV	chr1	116570995	116514539	-	6	1050	2698	9867	ENSG00000116815.15	ENST00000369489.9	CD58	CD58-202	Known	Known	None	0.15000000596046448	None	None	None	None
781c4ce8-7f66-497f-b2b7-150d0e6b4b6b	ONT_GM12878_R1	hg38_SIRV	chr6	30720363	30724579	+	4	1661	18482	65559	ENSG00000196230.12	ENST00000327892.12	TUBB	TUBB-205	Known	Known	None	0.05000000074505806	None	None	None	None
m54284U_191110_105540/162662638/ccs	PB_GM12878_R1	hg38_SIRV	chr11	123062136	123057495	-	9	2258	33517	116438	ENSG00000109971.13	ENST00000534624.5	HSPA8	HSPA8-224	Known	Known	None	0.25	None	None	None	None
m54284U_191110_105540/147128697/ccs	PB_GM12878_R1	hg38_SIRV	chr2	202238571	202206491	-	5	1188	8554	30118	ENSG00000116030.16	ENST00000392246.6	SUMO1	SUMO1-203	Known	Known	None	0.5	None	None	None	None
2659e982-417e-4b4b-a79b-edd44c800cf5	ONT_GM12878_R1	hg38_SIRV	chr19	51366382	51345195	-	6	840	51598	185643	ENSG00000105379.9	ENST00000309244.8	ETFB	ETFB-201	Known	Known	None	0.44999998807907104	None	None	None	None
dc3953db-39dc-4a50-a041-dbc18412679d	ONT_GM12878_R1	hg38_SIRV	chr6	30720363	30724573	+	4	1646	18482	65559	ENSG00000196230.12	ENST00000327892.12	TUBB	TUBB-205	Known	Known	None	0.10000000149011612	None	None	None	None
19b75d6b-c27d-446b-aeaf-5f3c147e4915	ONT_GM12878_R1	hg38_SIRV	chr6	30720363	30724366	+	4	1448	18482	65559	ENSG00000196230.12	ENST00000327892.12	TUBB	TUBB-205	Known	Known	None	0.20000000298023224	None	None	None	None
60f17dd6-3134-4747-b086-4caa1cc752f5	ONT_GM12878_R2	hg38_SIRV	chr17	81511947	81510017	-	4	1483	47913	170240	ENSG00000184009.11	ENST00000576209.5	ACTG1	ACTG1-212	Known	Known	None	0.30000001192092896	None	None	None	None
m54284U_191110_105540/162663116/ccs	PB_GM12878_R1	hg38_SIRV	chr11	123062138	123057495	-	9	2260	33517	116438	ENSG00000109971.13	ENST00000534624.5	HSPA8	HSPA8-224	Known	Known	None	0.25	None	None	None	None
m54284U_191110_105540/31588774/ccs	PB_GM12878_R1	hg38_SIRV	chr1	116571001	116514539	-	6	1056	2698	9867	ENSG00000116815.15	ENST00000369489.9	CD58	CD58-202	Known	Known	None	0.15000000596046448	None	None	None	None
d0028762-afee-49f0-b7d5-862110fcb07c	ONT_GM12878_R1	hg38_SIRV	chr19	51366341	51345197	-	6	797	51598	185643	ENSG00000105379.9	ENST00000309244.8	ETFB	ETFB-201	Known	Known	None	0.3499999940395355	None	None	None	None
m54284U_191110_105540/80414625/ccs	PB_GM12878_R1	hg38_SIRV	chr1	116571017	116514539	-	6	946	2698	559991	ENSG00000116815.15	ENCODEHT000559991	CD58	ENCODEHT000559991	Known	NNC	None	0.15000000596046448	None	None	None	None
99af73dc-452f-4927-b4cb-20c964d6fd73	ONT_GM12878_R1	hg38_SIRV	chr6	30720363	30725416	+	4	2498	18482	65559	ENSG00000196230.12	ENST00000327892.12	TUBB	TUBB-205	Known	Known	None	0.4000000059604645	None	None	None	None
m54284U_191110_105540/147129874/ccs	PB_GM12878_R1	hg38_SIRV	chr2	202238562	202206491	-	5	1179	8554	30118	ENSG00000116030.16	ENST00000392246.6	SUMO1	SUMO1-203	Known	Known	None	0.5	None	None	None	None
c07104a0-499a-4b31-ad09-8b5d488b006c	ONT_GM12878_R1	hg38_SIRV	chr6	30720363	30724576	+	4	1652	18482	65559	ENSG00000196230.12	ENST00000327892.12	TUBB	TUBB-205	Known	Known	None	0.10000000149011612	None	None	None	None
m54284U_191110_105540/162791931/ccs	PB_GM12878_R1	hg38_SIRV	chr11	123062136	123057495	-	9	2258	33517	116438	ENSG00000109971.13	ENST00000534624.5	HSPA8	HSPA8-224	Known	Known	None	0.25	None	None	None	None
1b31c459-afaa-4eaa-a12f-112cd4a4d359	ONT_GM12878_R2	hg38_SIRV	chr17	81512786	81510017	-	6	1860	47913	170234	ENSG00000184009.11	ENST00000573283.7	ACTG1	ACTG1-206	Known	Known	None	0.30000001192092896	None	None	None	None
9afaf94f-6b6d-4bc7-84ea-974705b718fa	ONT_GM12878_R1	hg38_SIRV	chr6	30720363	30725422	+	4	2504	18482	65559	ENSG00000196230.12	ENST00000327892.12	TUBB	TUBB-205	Known	Known	None	0.15000000596046448	None	None	None	None
bf3a1a0a-e221-4f21-bc75-018629b35630	ONT_GM12878_R2	hg38_SIRV	chr19	51366410	51345199	-	6	846	51598	559932	ENSG00000105379.9	ENCODEHT000559932	ETFB	ENCODEHT000559932	Known	NNC	None	0.4000000059604645	None	None	None	None
afa08ccb-4581-4d0e-906b-763e19e80d92	ONT_GM12878_R2	hg38_SIRV	chr17	81510719	81510007	-	1	586	47913	541854	ENSG00000184009.11	ENCODEHT000541854	ACTG1	ENCODEHT000541854	Known	Genomic	None	0.30000001192092896	None	None	None	None
m54284U_191110_105540/153288895/ccs	PB_GM12878_R1	hg38_SIRV	chr1	116570971	116514539	-	6	1026	2698	9867	ENSG00000116815.15	ENST00000369489.9	CD58	CD58-202	Known	Known	None	0.15000000596046448	None	None	None	None
c3da64f4-e8b1-4cb6-9ca4-7c94b8e2e09f	ONT_GM12878_R1	hg38_SIRV	chr6	30720363	30724577	+	4	1653	18482	65559	ENSG00000196230.12	ENST00000327892.12	TUBB	TUBB-205	Known	Known	None	0.10000000149011612	None	None	None	None
m54284U_191110_105540/147589600/ccs	PB_GM12878_R1	hg38_SIRV	chr2	202238562	202206491	-	5	1179	8554	30118	ENSG00000116030.16	ENST00000392246.6	SUMO1	SUMO1-203	Known	Known	None	0.5	None	None	None	None
m54284U_191110_105540/162792466/ccs	PB_GM12878_R1	hg38_SIRV	chr11	123062136	123057495	-	9	2258	33517	116438	ENSG00000109971.13	ENST00000534624.5	HSPA8	HSPA8-224	Known	Known	None	0.25	None	None	None	None
e29bd0b1-36ff-49c1-9e71-0dc034e162a2	ONT_GM12878_R1	hg38_SIRV	chr6	30720363	30724576	+	4	1652	18482	65559	ENSG00000196230.12	ENST00000327892.12	TUBB	TUBB-205	Known	Known	None	0.10000000149011612	None	None	None	None
5923a9a6-2643-40c1-b66e-fe4348618314	ONT_GM12878_R2	hg38_SIRV	chr19	51366341	51345207	-	6	787	51598	185643	ENSG00000105379.9	ENST00000309244.8	ETFB	ETFB-201	Known	Known	None	0.4000000059604645	None	None	None	None
fd16ad54-5957-41a8-be2d-b63578775579	ONT_GM12878_R2	hg38_SIRV	chr17	81511475	81510017	-	3	1281	47913	170239	ENSG00000184009.11	ENST00000574671.5	ACTG1	ACTG1-207	Known	Known	None	0.30000001192092896	None	None	None	None
f3c50810-dc31-4d6c-884a-4561d24b5227	ONT_GM12878_R1	hg38_SIRV	chr6	30720363	30725416	+	4	2469	18482	65559	ENSG00000196230.12	ENST00000327892.12	TUBB	TUBB-205	Known	Known	None	0.4000000059604645	None	None	None	None
m54284U_191110_105540/162792722/ccs	PB_GM12878_R1	hg38_SIRV	chr11	123062136	123057495	-	9	2258	33517	116438	ENSG00000109971.13	ENST00000534624.5	HSPA8	HSPA8-224	Known	Known	None	0.25	None	None	None	None
m54284U_191111_172039/12191956/ccs	PB_GM12878_R2	hg38_SIRV	chr1	116570995	116514539	-	6	1050	2698	9867	ENSG00000116815.15	ENST00000369489.9	CD58	CD58-202	Known	Known	None	0.15000000596046448	None	None	None	None
m54284U_191110_105540/148244219/ccs	PB_GM12878_R1	hg38_SIRV	chr2	202238565	202206491	-	5	1182	8554	30118	ENSG00000116030.16	ENST00000392246.6	SUMO1	SUMO1-203	Known	Known	None	0.5	None	None	None	None
b0b700c2-9d09-43eb-977c-cb012b7c0d55	ONT_GM12878_R1	hg38_SIRV	chr6	30720363	30724564	+	4	1639	18482	65559	ENSG00000196230.12	ENST00000327892.12	TUBB	TUBB-205	Known	Known	None	0.15000000596046448	None	None	None	None
d2041f45-8c59-4895-b8f9-a7535aeee497	ONT_GM12878_R2	hg38_SIRV	chr19	51353270	51345209	-	4	515	51598	559924	ENSG00000105379.9	ENCODEHT000559924	ETFB	ENCODEHT000559924	Known	ISM	Suffix	0.30000001192092896	None	None	None	None
e3e428b7-3b68-4a45-af94-8daf852bd231	ONT_GM12878_R1	hg38_SIRV	chr6	30720363	30725416	+	4	2484	18482	65559	ENSG00000196230.12	ENST00000327892.12	TUBB	TUBB-205	Known	Known	None	0.4000000059604645	None	None	None	None
8597f155-367a-40bd-b3ad-5373f1dcddbc	ONT_GM12878_R2	hg38_SIRV	chr17	81511581	81510017	-	3	1381	47913	170239	ENSG00000184009.11	ENST00000574671.5	ACTG1	ACTG1-207	Known	Known	None	0.30000001192092896	None	None	None	None
m54284U_191110_105540/162793148/ccs	PB_GM12878_R1	hg38_SIRV	chr11	123062139	123057495	-	9	2261	33517	116438	ENSG00000109971.13	ENST00000534624.5	HSPA8	HSPA8-224	Known	Known	None	0.25	None	None	None	None
369a53ba-66b4-4d3f-a620-2141a6673fc4	ONT_GM12878_R1	hg38_SIRV	chr6	30720363	30724548	+	4	1630	18482	65559	ENSG00000196230.12	ENST00000327892.12	TUBB	TUBB-205	Known	Known	None	0.3499999940395355	None	None	None	None
m54284U_191111_172039/33031456/ccs	PB_GM12878_R2	hg38_SIRV	chr1	116519251	116514539	-	2	305	2698	559992	ENSG00000116815.15	ENCODEHT000559992	CD58	ENCODEHT000559992	Known	ISM	Suffix	0.15000000596046448	None	None	None	None
c8d45ecf-41b9-4ed4-99ed-9e6260ae8cc9	ONT_GM12878_R2	hg38_SIRV	chr19	51366389	51345209	-	6	815	51598	559932	ENSG00000105379.9	ENCODEHT000559932	ETFB	ENCODEHT000559932	Known	NNC	None	0.30000001192092896	None	None	None	None
m54284U_191110_105540/149423860/ccs	PB_GM12878_R1	hg38_SIRV	chr2	202238580	202206491	-	5	1197	8554	30118	ENSG00000116030.16	ENST00000392246.6	SUMO1	SUMO1-203	Known	Known	None	0.5	None	None	None	None
f095e5e9-fef0-438b-9870-c5f1626cd77b	ONT_GM12878_R1	hg38_SIRV	chr6	30720363	30725416	+	4	2473	18482	65559	ENSG00000196230.12	ENST00000327892.12	TUBB	TUBB-205	Known	Known	None	0.4000000059604645	None	None	None	None
m54284U_191110_105540/162794070/ccs	PB_GM12878_R1	hg38_SIRV	chr11	123062138	123057495	-	9	2260	33517	116438	ENSG00000109971.13	ENST00000534624.5	HSPA8	HSPA8-224	Known	Known	None	0.25	None	None	None	None
aa613b0d-c372-476a-a802-f458b4582c5d	ONT_GM12878_R2	hg38_SIRV	chr17	81512779	81510017	-	6	1841	47913	170234	ENSG00000184009.11	ENST00000573283.7	ACTG1	ACTG1-206	Known	Known	None	0.30000001192092896	None	None	None	None
c24e05c4-b77d-444d-a923-16e58cae89b2	ONT_GM12878_R1	hg38_SIRV	chr6	30720363	30724573	+	4	1645	18482	65559	ENSG00000196230.12	ENST00000327892.12	TUBB	TUBB-205	Known	Known	None	0.10000000149011612	None	None	None	None
1bbac93c-8f11-4ace-89fa-1d289625acbf	ONT_GM12878_R1	hg38_SIRV	chr6	30720363	30725411	+	4	2469	18482	65559	ENSG00000196230.12	ENST00000327892.12	TUBB	TUBB-205	Known	Known	None	0.5	None	None	None	None
ba453dad-5f65-4064-baa7-a1a8c5288045	ONT_GM12878_R1	hg38_SIRV	chr19	51366354	51345210	-	6	797	51598	185643	ENSG00000105379.9	ENST00000309244.8	ETFB	ETFB-201	Known	Known	None	0.25	None	None	None	None
m54284U_191110_105540/153158012/ccs	PB_GM12878_R1	hg38_SIRV	chr2	202238565	202206491	-	5	1182	8554	30118	ENSG00000116030.16	ENST00000392246.6	SUMO1	SUMO1-203	Known	Known	None	0.5	None	None	None	None
m54284U_191111_172039/33882555/ccs	PB_GM12878_R2	hg38_SIRV	chr1	116570993	116514539	-	6	1048	2698	9867	ENSG00000116815.15	ENST00000369489.9	CD58	CD58-202	Known	Known	None	0.15000000596046448	None	None	None	None
m54284U_191110_105540/162858278/ccs	PB_GM12878_R1	hg38_SIRV	chr11	123062137	123057495	-	9	2259	33517	116438	ENSG00000109971.13	ENST00000534624.5	HSPA8	HSPA8-224	Known	Known	None	0.25	None	None	None	None
d06a848e-e2ae-495d-bce6-8e00777ce63c	ONT_GM12878_R1	hg38_SIRV	chr6	30720363	30724576	+	4	1658	18482	65559	ENSG00000196230.12	ENST00000327892.12	TUBB	TUBB-205	Known	Known	None	0.10000000149011612	None	None	None	None
96d6d9e7-70c8-42eb-8c01-299c5fc36cf0	ONT_GM12878_R2	hg38_SIRV	chr17	81512779	81510017	-	6	1834	47913	170234	ENSG00000184009.11	ENST00000573283.7	ACTG1	ACTG1-206	Known	Known	None	0.30000001192092896	None	None	None	None
9369efa5-ee07-4a79-8894-ef54c79428a3	ONT_GM12878_R1	hg38_SIRV	chr6	30720363	30725416	+	4	2492	18482	65559	ENSG00000196230.12	ENST00000327892.12	TUBB	TUBB-205	Known	Known	None	0.4000000059604645	None	None	None	None
06a848c6-a406-4862-a377-223fd3978d5d	ONT_GM12878_R1	hg38_SIRV	chr19	51366370	51345210	-	6	813	51598	185643	ENSG00000105379.9	ENST00000309244.8	ETFB	ETFB-201	Known	Known	None	0.25	None	None	None	None
821c0391-1cfc-466d-9ee0-9a322728d726	ONT_GM12878_R1	hg38_SIRV	chr6	30720363	30724576	+	4	1652	18482	65559	ENSG00000196230.12	ENST00000327892.12	TUBB	TUBB-205	Known	Known	None	0.10000000149011612	None	None	None	None
m54284U_191110_105540/162858508/ccs	PB_GM12878_R1	hg38_SIRV	chr11	123059858	123057501	-	5	1311	33517	546523	ENSG00000109971.13	ENCODEHT000546523	HSPA8	ENCODEHT000546523	Known	ISM	Suffix	0.25	None	None	None	None
m54284U_191111_172039/95161076/ccs	PB_GM12878_R2	hg38_SIRV	chr1	116571000	116514539	-	6	1055	2698	9867	ENSG00000116815.15	ENST00000369489.9	CD58	CD58-202	Known	Known	None	0.15000000596046448	None	None	None	None
m54284U_191110_105540/153748126/ccs	PB_GM12878_R1	hg38_SIRV	chr2	202238525	202206491	-	5	1142	8554	30118	ENSG00000116030.16	ENST00000392246.6	SUMO1	SUMO1-203	Known	Known	None	0.5	None	None	None	None
bf53d6c3-93a5-4873-9279-4e5bd1ea697c	ONT_GM12878_R2	hg38_SIRV	chr17	81512301	81510017	-	5	1742	47913	170237	ENSG00000184009.11	ENST00000575842.5	ACTG1	ACTG1-210	Known	Known	None	0.30000001192092896	None	None	None	None
ccc4c0a2-549a-440b-8837-8a49751c3bea	ONT_GM12878_R1	hg38_SIRV	chr6	30720363	30724574	+	4	1646	18482	65559	ENSG00000196230.12	ENST00000327892.12	TUBB	TUBB-205	Known	Known	None	0.10000000149011612	None	None	None	None
45527ce5-3c51-48f4-a8fd-76984429aa7a	ONT_GM12878_R2	hg38_SIRV	chr19	51354205	51345210	-	5	603	51598	185642	ENSG00000105379.9	ENST00000354232.8	ETFB	ETFB-202	Known	Known	None	0.25	None	None	None	None
d8898ba9-ee14-492e-9446-7519dca53907	ONT_GM12878_R1	hg38_SIRV	chr6	30720363	30724562	+	4	1633	18482	65559	ENSG00000196230.12	ENST00000327892.12	TUBB	TUBB-205	Known	Known	None	0.20000000298023224	None	None	None	None
m54284U_191110_105540/162858857/ccs	PB_GM12878_R1	hg38_SIRV	chr11	123062136	123057495	-	9	2258	33517	116438	ENSG00000109971.13	ENST00000534624.5	HSPA8	HSPA8-224	Known	Known	None	0.25	None	None	None	None
cb0e7333-e17d-4fc2-b0bb-4b7a15928d47	ONT_GM12878_R1	hg38_SIRV	chr6	30720363	30724573	+	4	1648	18482	65559	ENSG00000196230.12	ENST00000327892.12	TUBB	TUBB-205	Known	Known	None	0.10000000149011612	None	None	None	None
6c4bf70b-c56a-46fb-b8b6-b57ef4ad6365	ONT_GM12878_R2	hg38_SIRV	chr17	81512361	81510017	-	5	1808	47913	170237	ENSG00000184009.11	ENST00000575842.5	ACTG1	ACTG1-210	Known	Known	None	0.30000001192092896	None	None	None	None
4dacfb93-099a-4369-96f9-1219a0f70562	ONT_GM12878_R1	hg38_SIRV	chr1	116570983	116514539	-	6	1073	2698	9868	ENSG00000116815.15	ENST00000464088.5	CD58	CD58-204	Known	Known	None	0.15000000596046448	None	None	None	None
m54284U_191110_105540/154077523/ccs	PB_GM12878_R1	hg38_SIRV	chr2	202238556	202206491	-	5	1173	8554	30118	ENSG00000116030.16	ENST00000392246.6	SUMO1	SUMO1-203	Known	Known	None	0.5	None	None	None	None
1707a868-4731-4a71-abf1-1618f2276e68	ONT_GM12878_R1	hg38_SIRV	chr6	30720363	30724576	+	4	1658	18482	65559	ENSG00000196230.12	ENST00000327892.12	TUBB	TUBB-205	Known	Known	None	0.10000000149011612	None	None	None	None
1db47826-251b-4667-89ba-6336f3c871ef	ONT_GM12878_R2	hg38_SIRV	chr19	51366375	51345210	-	6	818	51598	185643	ENSG00000105379.9	ENST00000309244.8	ETFB	ETFB-201	Known	Known	None	0.25	None	None	None	None
m54284U_191110_105540/162859428/ccs	PB_GM12878_R1	hg38_SIRV	chr11	123062136	123057495	-	9	2258	33517	116438	ENSG00000109971.13	ENST00000534624.5	HSPA8	HSPA8-224	Known	Known	None	0.25	None	None	None	None
55dfc78c-8101-4ce2-8eca-801c0fe3df3e	ONT_GM12878_R1	hg38_SIRV	chr6	30720363	30725416	+	4	2504	18482	65559	ENSG00000196230.12	ENST00000327892.12	TUBB	TUBB-205	Known	Known	None	0.4000000059604645	None	None	None	None
m54284U_191110_105540/101255019/ccs	PB_GM12878_R1	hg38_SIRV	chr17	81512799	81510018	-	6	1872	47913	170234	ENSG00000184009.11	ENST00000573283.7	ACTG1	ACTG1-206	Known	Known	None	0.30000001192092896	None	None	None	None
05ece43a-b012-4524-a918-b66a873da071	ONT_GM12878_R1	hg38_SIRV	chr6	30720363	30723828	+	4	910	18482	65559	ENSG00000196230.12	ENST00000327892.12	TUBB	TUBB-205	Known	Known	None	0.15000000596046448	None	None	None	None
1bcff581-28e5-4e2c-9e1a-42dfff86d947	ONT_GM12878_R2	hg38_SIRV	chr1	116570997	116514539	-	6	1052	2698	9867	ENSG00000116815.15	ENST00000369489.9	CD58	CD58-202	Known	Known	None	0.15000000596046448	None	None	None	None
a16db05c-8823-4794-9257-f057b16a9b46	ONT_GM12878_R2	hg38_SIRV	chr19	51353276	51345210	-	4	520	51598	559924	ENSG00000105379.9	ENCODEHT000559924	ETFB	ENCODEHT000559924	Known	ISM	Suffix	0.25	None	None	None	None
m54284U_191110_105540/154337420/ccs	PB_GM12878_R1	hg38_SIRV	chr2	202238606	202206491	-	4	1148	8554	30121	ENSG00000116030.16	ENST00000392244.7	SUMO1	SUMO1-201	Known	Known	None	0.5	None	None	None	None
m54284U_191110_105540/162922927/ccs	PB_GM12878_R1	hg38_SIRV	chr11	123062136	123057495	-	9	2258	33517	116438	ENSG00000109971.13	ENST00000534624.5	HSPA8	HSPA8-224	Known	Known	None	0.25	None	None	None	None
76cff6f3-2323-4416-8efd-54c698ff6bf0	ONT_GM12878_R1	hg38_SIRV	chr6	30720363	30724551	+	4	1627	18482	65559	ENSG00000196230.12	ENST00000327892.12	TUBB	TUBB-205	Known	Known	None	0.30000001192092896	None	None	None	None
18d2b041-a416-4de6-aaec-c00991f8d25f	ONT_GM12878_R1	hg38_SIRV	chr6	30720363	30725414	+	4	2487	18482	65559	ENSG00000196230.12	ENST00000327892.12	TUBB	TUBB-205	Known	Known	None	0.4000000059604645	None	None	None	None
595a9f3c-1b39-4fb2-8a3a-2672d4ddb49b	ONT_GM12878_R1	hg38_SIRV	chr17	81512126	81510018	-	4	1649	47913	170240	ENSG00000184009.11	ENST00000576209.5	ACTG1	ACTG1-212	Known	Known	None	0.30000001192092896	None	None	None	None
868437c6-4f58-4325-bdcc-12fb9baf2279	ONT_GM12878_R2	hg38_SIRV	chr19	51366337	51345222	-	6	761	51598	185643	ENSG00000105379.9	ENST00000309244.8	ETFB	ETFB-201	Known	Known	None	0.10000000149011612	None	None	None	None
654769ea-790d-4441-acd3-bbaf670bfb3a	ONT_GM12878_R1	hg38_SIRV	chr6	30720363	30724576	+	4	1656	18482	65559	ENSG00000196230.12	ENST00000327892.12	TUBB	TUBB-205	Known	Known	None	0.10000000149011612	None	None	None	None
39b5ffdd-5863-4f64-a1cb-91357ef8dec9	ONT_GM12878_R1	hg38_SIRV	chr19	51354171	51345224	-	5	539	51598	559993	ENSG00000105379.9	ENCODEHT000559993	ETFB	ENCODEHT000559993	Known	NNC	None	0.10000000149011612	None	None	None	None
m54284U_191110_105540/162924428/ccs	PB_GM12878_R1	hg38_SIRV	chr11	123062136	123057495	-	9	2258	33517	116438	ENSG00000109971.13	ENST00000534624.5	HSPA8	HSPA8-224	Known	Known	None	0.25	None	None	None	None
m54284U_191110_105540/4064552/ccs	PB_GM12878_R1	hg38_SIRV	chr1	116571047	116514540	-	6	1101	2698	9867	ENSG00000116815.15	ENST00000369489.9	CD58	CD58-202	Known	Known	None	0.20000000298023224	None	None	None	None
m54284U_191110_105540/154403558/ccs	PB_GM12878_R1	hg38_SIRV	chr2	202238547	202206491	-	5	1157	8554	30118	ENSG00000116030.16	ENST00000392246.6	SUMO1	SUMO1-203	Known	Known	None	0.5	None	None	None	None
bbc17751-7538-4020-8a3e-b9a2d3f5b47e	ONT_GM12878_R1	hg38_SIRV	chr6	30720363	30725416	+	4	2490	18482	65559	ENSG00000196230.12	ENST00000327892.12	TUBB	TUBB-205	Known	Known	None	0.4000000059604645	None	None	None	None
4aff5ed2-1348-4d68-8707-80928c9cbce9	ONT_GM12878_R1	hg38_SIRV	chr6	30720363	30724576	+	4	1649	18482	65559	ENSG00000196230.12	ENST00000327892.12	TUBB	TUBB-205	Known	Known	None	0.10000000149011612	None	None	None	None
m54284U_191110_105540/28510678/ccs	PB_GM12878_R1	hg38_SIRV	chr17	81512361	81510019	-	5	1806	47913	170237	ENSG00000184009.11	ENST00000575842.5	ACTG1	ACTG1-210	Known	Known	None	0.3499999940395355	None	None	None	None
m54284U_191110_105540/162924494/ccs	PB_GM12878_R1	hg38_SIRV	chr11	123062133	123057495	-	9	2255	33517	116438	ENSG00000109971.13	ENST00000534624.5	HSPA8	HSPA8-224	Known	Known	None	0.25	None	None	None	None
ff12d049-fe40-4619-b739-ea8a9a09fdbf	ONT_GM12878_R1	hg38_SIRV	chr6	30720363	30724576	+	4	1664	18482	65559	ENSG00000196230.12	ENST00000327892.12	TUBB	TUBB-205	Known	Known	None	0.10000000149011612	None	None	None	None
c4b93d7d-6ce6-4187-aeb4-f5b10cb4d81c	ONT_GM12878_R2	hg38_SIRV	chr19	51366344	51350348	-	4	437	51598	185646	ENSG00000105379.9	ENST00000593992.1	ETFB	ETFB-203	Known	Known	None	0.20000000298023224	None	None	None	None
m54284U_191110_105540/9046360/ccs	PB_GM12878_R1	hg38_SIRV	chr1	116570993	116514540	-	6	1047	2698	9867	ENSG00000116815.15	ENST00000369489.9	CD58	CD58-202	Known	Known	None	0.20000000298023224	None	None	None	None
8872bdf0-142c-4cf6-b3e8-bec54287db44	ONT_GM12878_R2	hg38_SIRV	chr19	51366107	51353134	-	3	395	51598	559994	ENSG00000105379.9	ENCODEHT000559994	ETFB	ENCODEHT000559994	Known	NNC	None	0.15000000596046448	None	None	None	None
m54284U_191110_105540/154731631/ccs	PB_GM12878_R1	hg38_SIRV	chr2	202238565	202206491	-	5	1182	8554	30118	ENSG00000116030.16	ENST00000392246.6	SUMO1	SUMO1-203	Known	Known	None	0.5	None	None	None	None
f9fd0501-4acb-41e3-acbe-748ca2f28b74	ONT_GM12878_R1	hg38_SIRV	chr6	30720363	30724583	+	4	1658	18482	65559	ENSG00000196230.12	ENST00000327892.12	TUBB	TUBB-205	Known	Known	None	0.05000000074505806	None	None	None	None
m54284U_191110_105540/162924580/ccs	PB_GM12878_R1	hg38_SIRV	chr11	123062136	123057495	-	9	2258	33517	116438	ENSG00000109971.13	ENST00000534624.5	HSPA8	HSPA8-224	Known	Known	None	0.25	None	None	None	None
m54284U_191110_105540/31196198/ccs	PB_GM12878_R1	hg38_SIRV	chr17	81512342	81510019	-	5	1787	47913	170237	ENSG00000184009.11	ENST00000575842.5	ACTG1	ACTG1-210	Known	Known	None	0.3499999940395355	None	None	None	None
b99e4645-82c9-420c-bf24-03fa28881063	ONT_GM12878_R1	hg38_SIRV	chr6	30720363	30725416	+	4	2487	18482	65559	ENSG00000196230.12	ENST00000327892.12	TUBB	TUBB-205	Known	Known	None	0.4000000059604645	None	None	None	None
237d8593-bb09-4638-b6c2-3e3df4c3f764	ONT_GM12878_R2	hg38_SIRV	chr19	51366335	51353238	-	3	278	51598	559995	ENSG00000105379.9	ENCODEHT000559995	ETFB	ENCODEHT000559995	Known	ISM	Prefix	0.25	None	None	None	None
c5aa5081-2c46-4099-ad9b-7db916cce4e9	ONT_GM12878_R1	hg38_SIRV	chr6	30720363	30725411	+	4	2506	18482	65559	ENSG00000196230.12	ENST00000327892.12	TUBB	TUBB-205	Known	Known	None	0.5	None	None	None	None
m54284U_191110_105540/9243401/ccs	PB_GM12878_R1	hg38_SIRV	chr1	116571029	116514540	-	6	1083	2698	9867	ENSG00000116815.15	ENST00000369489.9	CD58	CD58-202	Known	Known	None	0.20000000298023224	None	None	None	None
m54284U_191110_105540/157877342/ccs	PB_GM12878_R1	hg38_SIRV	chr2	202238541	202206491	-	5	1158	8554	30118	ENSG00000116030.16	ENST00000392246.6	SUMO1	SUMO1-203	Known	Known	None	0.5	None	None	None	None
m54284U_191110_105540/162990861/ccs	PB_GM12878_R1	hg38_SIRV	chr11	123062133	123057495	-	9	2255	33517	116438	ENSG00000109971.13	ENST00000534624.5	HSPA8	HSPA8-224	Known	Known	None	0.25	None	None	None	None
m54284U_191110_105540/47383479/ccs	PB_GM12878_R1	hg38_SIRV	chr17	81512790	81510019	-	6	1856	47913	170234	ENSG00000184009.11	ENST00000573283.7	ACTG1	ACTG1-206	Known	Known	None	0.3499999940395355	None	None	None	None
ffd87f77-ae5c-4578-b6a0-cfc857e44fa3	ONT_GM12878_R1	hg38_SIRV	chr6	30720363	30725419	+	4	2488	18482	65559	ENSG00000196230.12	ENST00000327892.12	TUBB	TUBB-205	Known	Known	None	0.25	None	None	None	None
06c34740-813a-4c50-b89f-5d2cffd748b1	ONT_GM12878_R1	hg38_SIRV	chr6	30720363	30725422	+	4	2504	18482	65559	ENSG00000196230.12	ENST00000327892.12	TUBB	TUBB-205	Known	Known	None	0.15000000596046448	None	None	None	None
88a4cf27-0f4d-459b-a298-f5a00f17fb8c	ONT_GM12878_R2	hg38_SIRV	chr19	51366382	51354149	-	2	273	51598	559996	ENSG00000105379.9	ENCODEHT000559996	ETFB	ENCODEHT000559996	Known	ISM	Prefix	0.20000000298023224	None	None	None	None
m54284U_191110_105540/163055004/ccs	PB_GM12878_R1	hg38_SIRV	chr11	123062136	123057495	-	9	2258	33517	116438	ENSG00000109971.13	ENST00000534624.5	HSPA8	HSPA8-224	Known	Known	None	0.25	None	None	None	None
m54284U_191110_105540/9700248/ccs	PB_GM12878_R1	hg38_SIRV	chr1	116571000	116514540	-	6	1089	2698	9868	ENSG00000116815.15	ENST00000464088.5	CD58	CD58-204	Known	Known	None	0.20000000298023224	None	None	None	None
692d5aab-26c0-4681-9dc5-39dd4c1c0c8f	ONT_GM12878_R1	hg38_SIRV	chr6	30720363	30724577	+	4	1646	18482	65559	ENSG00000196230.12	ENST00000327892.12	TUBB	TUBB-205	Known	Known	None	0.10000000149011612	None	None	None	None
m54284U_191110_105540/80282722/ccs	PB_GM12878_R1	hg38_SIRV	chr17	81512800	81510019	-	6	1872	47913	170234	ENSG00000184009.11	ENST00000573283.7	ACTG1	ACTG1-206	Known	Known	None	0.3499999940395355	None	None	None	None
m54284U_191110_105540/158533055/ccs	PB_GM12878_R1	hg38_SIRV	chr2	202238569	202206491	-	5	1186	8554	30118	ENSG00000116030.16	ENST00000392246.6	SUMO1	SUMO1-203	Known	Known	None	0.5	None	None	None	None
9cffd1e4-a7eb-46ab-9b3d-84d453320f28	ONT_GM12878_R1	hg38_SIRV	chr6	30720363	30724571	+	4	1645	18482	65559	ENSG00000196230.12	ENST00000327892.12	TUBB	TUBB-205	Known	Known	None	0.10000000149011612	None	None	None	None
m54284U_191111_172039/176882942/ccs	PB_GM12878_R2	hg38_SIRV	chr19	51360475	51361749	+	1	1269	113380	559997	ENCODEHG000113380	ENCODEHT000559997	ENCODEHG000113380	ENCODEHT000559997	Antisense	Antisense	None	0.20000000298023224	None	None	None	None
bd69fcbe-e77b-485d-a993-9e3fcc1670c0	ONT_GM12878_R1	hg38_SIRV	chr6	30720363	30725416	+	4	2489	18482	65559	ENSG00000196230.12	ENST00000327892.12	TUBB	TUBB-205	Known	Known	None	0.4000000059604645	None	None	None	None
m54284U_191110_105540/163055438/ccs	PB_GM12878_R1	hg38_SIRV	chr11	123062136	123057495	-	9	2258	33517	116438	ENSG00000109971.13	ENST00000534624.5	HSPA8	HSPA8-224	Known	Known	None	0.25	None	None	None	None
m54284U_191110_105540/178129445/ccs	PB_GM12878_R1	hg38_SIRV	chr19	51366563	51368286	+	3	849	113381	559998	ENCODEHG000113381	ENCODEHT000559998	ENCODEHG000113381	ENCODEHT000559998	Antisense	Antisense	None	0.3499999940395355	None	None	None	None
m54284U_191110_105540/19073790/ccs	PB_GM12878_R1	hg38_SIRV	chr1	116570979	116514540	-	6	1033	2698	9867	ENSG00000116815.15	ENST00000369489.9	CD58	CD58-202	Known	Known	None	0.20000000298023224	None	None	None	None
m54284U_191110_105540/135267183/ccs	PB_GM12878_R1	hg38_SIRV	chr17	81512800	81510019	-	6	1872	47913	170234	ENSG00000184009.11	ENST00000573283.7	ACTG1	ACTG1-206	Known	Known	None	0.3499999940395355	None	None	None	None
172d8312-f7b2-4c8d-ba61-5cbc74e320d1	ONT_GM12878_R1	hg38_SIRV	chr6	30720363	30724575	+	4	1647	18482	65559	ENSG00000196230.12	ENST00000327892.12	TUBB	TUBB-205	Known	Known	None	0.10000000149011612	None	None	None	None
m54284U_191110_105540/158663183/ccs	PB_GM12878_R1	hg38_SIRV	chr2	202238597	202206491	-	5	1214	8554	30118	ENSG00000116030.16	ENST00000392246.6	SUMO1	SUMO1-203	Known	Known	None	0.5	None	None	None	None
91cbf685-87a6-4ac1-9fa1-6c01b0d6e213	ONT_GM12878_R2	hg38_SIRV	chr6	30720363	30724556	+	4	1636	18482	65559	ENSG00000196230.12	ENST00000327892.12	TUBB	TUBB-205	Known	Known	None	0.30000001192092896	None	None	None	None
m54284U_191110_105540/163119601/ccs	PB_GM12878_R1	hg38_SIRV	chr11	123062138	123057495	-	9	2260	33517	116438	ENSG00000109971.13	ENST00000534624.5	HSPA8	HSPA8-224	Known	Known	None	0.25	None	None	None	None
35e3029b-73ed-487b-8df9-6b9c58194c6c	ONT_GM12878_R2	hg38_SIRV	chr6	30720363	30724574	+	4	1650	18482	65559	ENSG00000196230.12	ENST00000327892.12	TUBB	TUBB-205	Known	Known	None	0.10000000149011612	None	None	None	None
m54284U_191110_105540/175309862/ccs	PB_GM12878_R1	hg38_SIRV	chr17	81512794	81510019	-	6	1866	47913	170234	ENSG00000184009.11	ENST00000573283.7	ACTG1	ACTG1-206	Known	Known	None	0.3499999940395355	None	None	None	None
m54284U_191110_105540/20709819/ccs	PB_GM12878_R1	hg38_SIRV	chr1	116570992	116514540	-	6	1046	2698	9867	ENSG00000116815.15	ENST00000369489.9	CD58	CD58-202	Known	Known	None	0.20000000298023224	None	None	None	None
m54284U_191110_105540/73335221/ccs	PB_GM12878_R1	hg38_SIRV	chr19	51367613	51367101	-	2	272	51601	559999	ENSG00000160318.6	ENCODEHT000559999	CLDND2	ENCODEHT000559999	Known	ISM	Suffix	0.05000000074505806	None	None	None	None
0516053f-8c6d-4c38-824e-4c83484d26d2	ONT_GM12878_R2	hg38_SIRV	chr6	30720363	30724578	+	4	1666	18482	65559	ENSG00000196230.12	ENST00000327892.12	TUBB	TUBB-205	Known	Known	None	0.05000000074505806	None	None	None	None
m54284U_191110_105540/158665017/ccs	PB_GM12878_R1	hg38_SIRV	chr2	202238569	202206491	-	5	1186	8554	30118	ENSG00000116030.16	ENST00000392246.6	SUMO1	SUMO1-203	Known	Known	None	0.5	None	None	None	None
m54284U_191110_105540/163119756/ccs	PB_GM12878_R1	hg38_SIRV	chr11	123062138	123057495	-	9	2260	33517	116438	ENSG00000109971.13	ENST00000534624.5	HSPA8	HSPA8-224	Known	Known	None	0.25	None	None	None	None
d0fd8c04-5c82-41af-b452-41b1529f469a	ONT_GM12878_R2	hg38_SIRV	chr6	30720363	30725416	+	4	2484	18482	65559	ENSG00000196230.12	ENST00000327892.12	TUBB	TUBB-205	Known	Known	None	0.4000000059604645	None	None	None	None
m54284U_191111_172039/46860111/ccs	PB_GM12878_R2	hg38_SIRV	chr17	81512800	81510019	-	6	1872	47913	170234	ENSG00000184009.11	ENST00000573283.7	ACTG1	ACTG1-206	Known	Known	None	0.3499999940395355	None	None	None	None
4ccd3f4d-3329-442f-9d12-3ad8a48294b4	ONT_GM12878_R2	hg38_SIRV	chr6	30720363	30724576	+	4	1657	18482	65559	ENSG00000196230.12	ENST00000327892.12	TUBB	TUBB-205	Known	Known	None	0.10000000149011612	None	None	None	None
m54284U_191111_172039/63440494/ccs	PB_GM12878_R2	hg38_SIRV	chr19	51367862	51367101	-	2	156	51601	559999	ENSG00000160318.6	ENCODEHT000559999	CLDND2	ENCODEHT000559999	Known	ISM	Suffix	0.05000000074505806	None	None	None	None
m54284U_191110_105540/33818717/ccs	PB_GM12878_R1	hg38_SIRV	chr1	116571006	116514540	-	6	1060	2698	9867	ENSG00000116815.15	ENST00000369489.9	CD58	CD58-202	Known	Known	None	0.20000000298023224	None	None	None	None
m54284U_191110_105540/163184745/ccs	PB_GM12878_R1	hg38_SIRV	chr11	123062136	123057495	-	9	2258	33517	116438	ENSG00000109971.13	ENST00000534624.5	HSPA8	HSPA8-224	Known	Known	None	0.25	None	None	None	None
4706854c-892c-477c-8faf-dbb5e80ac31f	ONT_GM12878_R2	hg38_SIRV	chr6	30720363	30725411	+	4	2472	18482	65559	ENSG00000196230.12	ENST00000327892.12	TUBB	TUBB-205	Known	Known	None	0.5	None	None	None	None
m54284U_191110_105540/158794281/ccs	PB_GM12878_R1	hg38_SIRV	chr2	202238569	202206491	-	5	1186	8554	30118	ENSG00000116030.16	ENST00000392246.6	SUMO1	SUMO1-203	Known	Known	None	0.5	None	None	None	None
c2266176-92ac-47fb-a9d0-b4dbd3709229	ONT_GM12878_R2	hg38_SIRV	chr6	30720363	30724554	+	4	1636	18482	65559	ENSG00000196230.12	ENST00000327892.12	TUBB	TUBB-205	Known	Known	None	0.30000001192092896	None	None	None	None
m54284U_191111_172039/65930131/ccs	PB_GM12878_R2	hg38_SIRV	chr17	81512802	81510019	-	6	1874	47913	170234	ENSG00000184009.11	ENST00000573283.7	ACTG1	ACTG1-206	Known	Known	None	0.3499999940395355	None	None	None	None
a8127b2e-71ce-47e2-bdb9-3a47e66a92a0	ONT_GM12878_R1	hg38_SIRV	chr19	51367927	51367102	-	2	220	51601	559999	ENSG00000160318.6	ENCODEHT000559999	CLDND2	ENCODEHT000559999	Known	ISM	Suffix	0.05000000074505806	None	None	None	None
m54284U_191110_105540/163184818/ccs	PB_GM12878_R1	hg38_SIRV	chr11	123062136	123057495	-	9	2258	33517	116438	ENSG00000109971.13	ENST00000534624.5	HSPA8	HSPA8-224	Known	Known	None	0.25	None	None	None	None
m54284U_191110_105540/37030153/ccs	PB_GM12878_R1	hg38_SIRV	chr1	116571029	116514540	-	6	1083	2698	9867	ENSG00000116815.15	ENST00000369489.9	CD58	CD58-202	Known	Known	None	0.20000000298023224	None	None	None	None
d56c0dbc-0a9a-4304-8dd5-55f654bdf702	ONT_GM12878_R2	hg38_SIRV	chr6	30720363	30723403	+	4	485	18482	65559	ENSG00000196230.12	ENST00000327892.12	TUBB	TUBB-205	Known	Known	None	0.10000000149011612	None	None	None	None
0086265a-5415-45d8-b685-c665d083bb0d	ONT_GM12878_R2	hg38_SIRV	chr6	30720363	30725416	+	4	2476	18482	65559	ENSG00000196230.12	ENST00000327892.12	TUBB	TUBB-205	Known	Known	None	0.4000000059604645	None	None	None	None
m54284U_191110_105540/159058598/ccs	PB_GM12878_R1	hg38_SIRV	chr2	202238566	202206491	-	5	1183	8554	30118	ENSG00000116030.16	ENST00000392246.6	SUMO1	SUMO1-203	Known	Known	None	0.5	None	None	None	None
m54284U_191111_172039/82053695/ccs	PB_GM12878_R2	hg38_SIRV	chr17	81512361	81510019	-	5	1806	47913	170237	ENSG00000184009.11	ENST00000575842.5	ACTG1	ACTG1-210	Known	Known	None	0.3499999940395355	None	None	None	None
m54284U_191110_105540/163185552/ccs	PB_GM12878_R1	hg38_SIRV	chr11	123062136	123057495	-	9	2258	33517	116438	ENSG00000109971.13	ENST00000534624.5	HSPA8	HSPA8-224	Known	Known	None	0.25	None	None	None	None
8c54daa2-6aab-4a75-926a-28f0b2ea91a5	ONT_GM12878_R2	hg38_SIRV	chr19	51368018	51367103	-	3	348	51601	560000	ENSG00000160318.6	ENCODEHT000560000	CLDND2	ENCODEHT000560000	Known	ISM	Suffix	0.05000000074505806	None	None	None	None
edcdc42b-dc37-49e9-8817-b61f86e441aa	ONT_GM12878_R2	hg38_SIRV	chr6	30720363	30725419	+	4	2507	18482	65559	ENSG00000196230.12	ENST00000327892.12	TUBB	TUBB-205	Known	Known	None	0.25	None	None	None	None
m54284U_191110_105540/37291293/ccs	PB_GM12878_R1	hg38_SIRV	chr1	116571000	116514540	-	6	1054	2698	9867	ENSG00000116815.15	ENST00000369489.9	CD58	CD58-202	Known	Known	None	0.20000000298023224	None	None	None	None
673c17d3-2af9-4003-ae3b-a86c8edb01af	ONT_GM12878_R2	hg38_SIRV	chr6	30720363	30724573	+	4	1654	18482	65559	ENSG00000196230.12	ENST00000327892.12	TUBB	TUBB-205	Known	Known	None	0.10000000149011612	None	None	None	None
8fc74a29-7be1-47e8-b5cd-b4f292cf1f58	ONT_GM12878_R2	hg38_SIRV	chr19	51367589	51367103	-	1	487	51601	560001	ENSG00000160318.6	ENCODEHT000560001	CLDND2	ENCODEHT000560001	Known	Genomic	None	0.05000000074505806	None	None	None	None
m54284U_191110_105540/163185682/ccs	PB_GM12878_R1	hg38_SIRV	chr11	123062136	123057495	-	9	2258	33517	116438	ENSG00000109971.13	ENST00000534624.5	HSPA8	HSPA8-224	Known	Known	None	0.25	None	None	None	None
c14db6d2-1401-4bc0-9ba2-e90f809c7eca	ONT_GM12878_R2	hg38_SIRV	chr19	51367546	51367100	-	1	457	51601	560001	ENSG00000160318.6	ENCODEHT000560001	CLDND2	ENCODEHT000560001	Known	Genomic	None	0.05000000074505806	None	None	None	None
m54284U_191111_172039/112723794/ccs	PB_GM12878_R2	hg38_SIRV	chr17	81512801	81510019	-	6	1873	47913	170234	ENSG00000184009.11	ENST00000573283.7	ACTG1	ACTG1-206	Known	Known	None	0.3499999940395355	None	None	None	None
2fb940ac-6b5f-473a-ac01-6ef55307b295	ONT_GM12878_R2	hg38_SIRV	chr6	30720363	30724577	+	4	1659	18482	65559	ENSG00000196230.12	ENST00000327892.12	TUBB	TUBB-205	Known	Known	None	0.10000000149011612	None	None	None	None
m54284U_191110_105540/159320487/ccs	PB_GM12878_R1	hg38_SIRV	chr2	202238569	202206491	-	5	1186	8554	30118	ENSG00000116030.16	ENST00000392246.6	SUMO1	SUMO1-203	Known	Known	None	0.5	None	None	None	None
3a4d389d-9f18-4ed3-9aef-3c2a9a4861a8	ONT_GM12878_R2	hg38_SIRV	chr6	30720253	30724568	+	4	1632	18482	557381	ENSG00000196230.12	ENCODEHT000557381	TUBB	ENCODEHT000557381	Known	NNC	None	0.10000000149011612	None	None	None	None
m54284U_191110_105540/37817105/ccs	PB_GM12878_R1	hg38_SIRV	chr1	116570992	116514540	-	6	1046	2698	9867	ENSG00000116815.15	ENST00000369489.9	CD58	CD58-202	Known	Known	None	0.20000000298023224	None	None	None	None
m54284U_191110_105540/163250194/ccs	PB_GM12878_R1	hg38_SIRV	chr11	123062136	123057495	-	9	2258	33517	116438	ENSG00000109971.13	ENST00000534624.5	HSPA8	HSPA8-224	Known	Known	None	0.25	None	None	None	None
eacd18b7-9460-471c-bbac-0e4b80c405f0	ONT_GM12878_R2	hg38_SIRV	chr6	30720363	30724541	+	4	1623	18482	65559	ENSG00000196230.12	ENST00000327892.12	TUBB	TUBB-205	Known	Known	None	0.3499999940395355	None	None	None	None
b5848719-3516-49ab-9048-8a186bec0a1a	ONT_GM12878_R1	hg38_SIRV	chr19	51367927	51367104	-	2	218	51601	559999	ENSG00000160318.6	ENCODEHT000559999	CLDND2	ENCODEHT000559999	Known	ISM	Suffix	0.05000000074505806	None	None	None	None
a7bf8ec4-84ef-44c8-8c68-5650a35eb87b	ONT_GM12878_R1	hg38_SIRV	chr17	81512361	81510019	-	5	1806	47913	170237	ENSG00000184009.11	ENST00000575842.5	ACTG1	ACTG1-210	Known	Known	None	0.3499999940395355	None	None	None	None
m54284U_191110_105540/159515051/ccs	PB_GM12878_R1	hg38_SIRV	chr2	202238534	202206491	-	5	1151	8554	30118	ENSG00000116030.16	ENST00000392246.6	SUMO1	SUMO1-203	Known	Known	None	0.5	None	None	None	None
6e351ba3-54d1-426b-84a6-e3614cabdf00	ONT_GM12878_R2	hg38_SIRV	chr6	30720363	30724559	+	4	1635	18482	65559	ENSG00000196230.12	ENST00000327892.12	TUBB	TUBB-205	Known	Known	None	0.30000001192092896	None	None	None	None
m54284U_191110_105540/38733923/ccs	PB_GM12878_R1	hg38_SIRV	chr1	116570990	116514540	-	6	1044	2698	9867	ENSG00000116815.15	ENST00000369489.9	CD58	CD58-202	Known	Known	None	0.20000000298023224	None	None	None	None
ae7b0171-97fa-459f-8cc8-dcc57d00682a	ONT_GM12878_R2	hg38_SIRV	chr6	30720363	30724576	+	4	1648	18482	65559	ENSG00000196230.12	ENST00000327892.12	TUBB	TUBB-205	Known	Known	None	0.10000000149011612	None	None	None	None
m54284U_191110_105540/163250922/ccs	PB_GM12878_R1	hg38_SIRV	chr11	123062136	123057495	-	9	2258	33517	116438	ENSG00000109971.13	ENST00000534624.5	HSPA8	HSPA8-224	Known	Known	None	0.25	None	None	None	None
m54284U_191111_172039/104597774/ccs	PB_GM12878_R2	hg38_SIRV	chr19	51367940	51367107	-	2	228	51601	559999	ENSG00000160318.6	ENCODEHT000559999	CLDND2	ENCODEHT000559999	Known	ISM	Suffix	0.05000000074505806	None	None	None	None
ce7fdfd4-cf37-4629-8e63-79b700bde4d4	ONT_GM12878_R1	hg38_SIRV	chr17	81511074	81510020	-	2	855	47913	541881	ENSG00000184009.11	ENCODEHT000541881	ACTG1	ENCODEHT000541881	Known	ISM	Suffix	0.3499999940395355	None	None	None	None
3861d3bf-8456-4b65-b458-67de59a9ade8	ONT_GM12878_R2	hg38_SIRV	chr6	30720363	30724214	+	4	1296	18482	65559	ENSG00000196230.12	ENST00000327892.12	TUBB	TUBB-205	Known	Known	None	0.10000000149011612	None	None	None	None
m54284U_191110_105540/160236783/ccs	PB_GM12878_R1	hg38_SIRV	chr2	202238541	202206491	-	5	1158	8554	30118	ENSG00000116030.16	ENST00000392246.6	SUMO1	SUMO1-203	Known	Known	None	0.5	None	None	None	None
0fd1c3f1-c7fb-4b34-a28b-6379ab97f839	ONT_GM12878_R2	hg38_SIRV	chr6	30720363	30724574	+	4	1640	18482	65559	ENSG00000196230.12	ENST00000327892.12	TUBB	TUBB-205	Known	Known	None	0.10000000149011612	None	None	None	None
m54284U_191110_105540/163252875/ccs	PB_GM12878_R1	hg38_SIRV	chr11	123062133	123057495	-	9	2255	33517	116438	ENSG00000109971.13	ENST00000534624.5	HSPA8	HSPA8-224	Known	Known	None	0.25	None	None	None	None
m54284U_191110_105540/40764303/ccs	PB_GM12878_R1	hg38_SIRV	chr1	116570993	116514540	-	6	1047	2698	9867	ENSG00000116815.15	ENST00000369489.9	CD58	CD58-202	Known	Known	None	0.20000000298023224	None	None	None	None
2525629a-7a76-4be4-8392-81fc456c38ae	ONT_GM12878_R1	hg38_SIRV	chr19	51372675	51371614	-	4	801	51602	185653	ENSG00000105374.9	ENST00000221978.9	NKG7	NKG7-201	Known	Known	None	0.25	None	None	None	None
02340b88-bf81-408f-bd05-9896ac7faa04	ONT_GM12878_R2	hg38_SIRV	chr6	30720363	30724574	+	4	1656	18482	65559	ENSG00000196230.12	ENST00000327892.12	TUBB	TUBB-205	Known	Known	None	0.10000000149011612	None	None	None	None
e6744ae6-61d6-4997-bb6d-3d34a5e06814	ONT_GM12878_R2	hg38_SIRV	chr19	51372939	51371614	-	5	748	51602	560002	ENSG00000105374.9	ENCODEHT000560002	NKG7	ENCODEHT000560002	Known	NNC	None	0.25	None	None	None	None
8bba1836-d26b-4469-996f-49b93196e60a	ONT_GM12878_R1	hg38_SIRV	chr17	81512787	81510019	-	6	1859	47913	170234	ENSG00000184009.11	ENST00000573283.7	ACTG1	ACTG1-206	Known	Known	None	0.3499999940395355	None	None	None	None
06aa0d11-11ee-4614-bd50-85f86f10f6c6	ONT_GM12878_R2	hg38_SIRV	chr6	30720363	30724569	+	4	1645	18482	65559	ENSG00000196230.12	ENST00000327892.12	TUBB	TUBB-205	Known	Known	None	0.10000000149011612	None	None	None	None
m54284U_191110_105540/163317267/ccs	PB_GM12878_R1	hg38_SIRV	chr11	123062138	123057495	-	9	2260	33517	116438	ENSG00000109971.13	ENST00000534624.5	HSPA8	HSPA8-224	Known	Known	None	0.25	None	None	None	None
m54284U_191110_105540/160435035/ccs	PB_GM12878_R1	hg38_SIRV	chr2	202238531	202206491	-	5	1148	8554	30118	ENSG00000116030.16	ENST00000392246.6	SUMO1	SUMO1-203	Known	Known	None	0.5	None	None	None	None
930b2eb1-873b-4c85-b622-357769225fbd	ONT_GM12878_R2	hg38_SIRV	chr6	30720363	30725416	+	4	2463	18482	65559	ENSG00000196230.12	ENST00000327892.12	TUBB	TUBB-205	Known	Known	None	0.4000000059604645	None	None	None	None
m54284U_191110_105540/43123057/ccs	PB_GM12878_R1	hg38_SIRV	chr1	116570993	116514540	-	6	1047	2698	9867	ENSG00000116815.15	ENST00000369489.9	CD58	CD58-202	Known	Known	None	0.20000000298023224	None	None	None	None
m54284U_191110_105540/138873539/ccs	PB_GM12878_R1	hg38_SIRV	chr19	51372685	51371616	-	4	809	51602	185653	ENSG00000105374.9	ENST00000221978.9	NKG7	NKG7-201	Known	Known	None	0.25	None	None	None	None
d713c14d-2bc1-45d7-8046-54deb37ebf19	ONT_GM12878_R2	hg38_SIRV	chr6	30720363	30725420	+	4	2516	18482	65559	ENSG00000196230.12	ENST00000327892.12	TUBB	TUBB-205	Known	Known	None	0.20000000298023224	None	None	None	None
c7469942-dbb0-4766-96ac-eaf153424b1b	ONT_GM12878_R1	hg38_SIRV	chr17	81511373	81510019	-	3	1183	47913	170239	ENSG00000184009.11	ENST00000574671.5	ACTG1	ACTG1-207	Known	Known	None	0.3499999940395355	None	None	None	None
m54284U_191110_105540/163317274/ccs	PB_GM12878_R1	hg38_SIRV	chr11	123062136	123057495	-	9	2258	33517	116438	ENSG00000109971.13	ENST00000534624.5	HSPA8	HSPA8-224	Known	Known	None	0.25	None	None	None	None
9b855bb5-2625-4093-b371-58049c957132	ONT_GM12878_R1	hg38_SIRV	chr17	81510913	81510009	-	1	805	47913	541854	ENSG00000184009.11	ENCODEHT000541854	ACTG1	ENCODEHT000541854	Known	Genomic	None	0.3499999940395355	None	None	None	None
31104de9-9e03-4f52-9ad0-42d08e49e69b	ONT_GM12878_R2	hg38_SIRV	chr6	30720363	30724576	+	4	1646	18482	65559	ENSG00000196230.12	ENST00000327892.12	TUBB	TUBB-205	Known	Known	None	0.10000000149011612	None	None	None	None
m54284U_191110_105540/160957250/ccs	PB_GM12878_R1	hg38_SIRV	chr2	202238562	202206491	-	5	1179	8554	30118	ENSG00000116030.16	ENST00000392246.6	SUMO1	SUMO1-203	Known	Known	None	0.5	None	None	None	None
m54284U_191110_105540/592310/ccs	PB_GM12878_R1	hg38_SIRV	chr6	30720364	30724568	+	4	1643	18482	65559	ENSG00000196230.12	ENST00000327892.12	TUBB	TUBB-205	Known	Known	None	0.10000000149011612	None	None	None	None
9aba3831-7434-4ddc-b43d-cfb05900ad30	ONT_GM12878_R1	hg38_SIRV	chr19	51372408	51371616	-	4	526	51602	185653	ENSG00000105374.9	ENST00000221978.9	NKG7	NKG7-201	Known	Known	None	0.25	None	None	None	None
m54284U_191110_105540/53544220/ccs	PB_GM12878_R1	hg38_SIRV	chr1	116570980	116514540	-	6	1034	2698	9867	ENSG00000116815.15	ENST00000369489.9	CD58	CD58-202	Known	Known	None	0.20000000298023224	None	None	None	None
fbf2f2dc-ce52-41dc-9789-f066b9523b28	ONT_GM12878_R1	hg38_SIRV	chr19	51375603	51371618	-	6	793	51602	560003	ENSG00000105374.9	ENCODEHT000560003	NKG7	ENCODEHT000560003	Known	NNC	None	0.25	None	None	None	None
m54284U_191110_105540/163317630/ccs	PB_GM12878_R1	hg38_SIRV	chr11	123062137	123057495	-	9	2259	33517	116438	ENSG00000109971.13	ENST00000534624.5	HSPA8	HSPA8-224	Known	Known	None	0.25	None	None	None	None
m54284U_191110_105540/722129/ccs	PB_GM12878_R1	hg38_SIRV	chr6	30720364	30724572	+	4	1653	18482	65559	ENSG00000196230.12	ENST00000327892.12	TUBB	TUBB-205	Known	Known	None	0.10000000149011612	None	None	None	None
6d0a97e8-d5fe-45c0-a048-0d6cfc1699b8	ONT_GM12878_R1	hg38_SIRV	chr17	81512781	81510019	-	6	1853	47913	170234	ENSG00000184009.11	ENST00000573283.7	ACTG1	ACTG1-206	Known	Known	None	0.3499999940395355	None	None	None	None
m54284U_191110_105540/8128230/ccs	PB_GM12878_R1	hg38_SIRV	chr6	30720364	30724576	+	4	1657	18482	65559	ENSG00000196230.12	ENST00000327892.12	TUBB	TUBB-205	Known	Known	None	0.10000000149011612	None	None	None	None
m54284U_191110_105540/160958803/ccs	PB_GM12878_R1	hg38_SIRV	chr2	202238554	202206491	-	5	1171	8554	30118	ENSG00000116030.16	ENST00000392246.6	SUMO1	SUMO1-203	Known	Known	None	0.5	None	None	None	None
m54284U_191110_105540/163318578/ccs	PB_GM12878_R1	hg38_SIRV	chr11	123062136	123057495	-	9	2258	33517	116438	ENSG00000109971.13	ENST00000534624.5	HSPA8	HSPA8-224	Known	Known	None	0.25	None	None	None	None
f7d7bd51-365d-4c37-bf62-441ffbb766da	ONT_GM12878_R1	hg38_SIRV	chr19	51372713	51371619	-	4	834	51602	185653	ENSG00000105374.9	ENST00000221978.9	NKG7	NKG7-201	Known	Known	None	0.25	None	None	None	None
m54284U_191110_105540/8324621/ccs	PB_GM12878_R1	hg38_SIRV	chr6	30720364	30724578	+	4	1659	18482	65559	ENSG00000196230.12	ENST00000327892.12	TUBB	TUBB-205	Known	Known	None	0.05000000074505806	None	None	None	None
m54284U_191110_105540/64029404/ccs	PB_GM12878_R1	hg38_SIRV	chr1	116570994	116514540	-	6	1048	2698	9867	ENSG00000116815.15	ENST00000369489.9	CD58	CD58-202	Known	Known	None	0.20000000298023224	None	None	None	None
6fbb2e80-3bab-4ff3-9c20-96ee2b1f7015	ONT_GM12878_R1	hg38_SIRV	chr17	81511611	81510019	-	3	1421	47913	170239	ENSG00000184009.11	ENST00000574671.5	ACTG1	ACTG1-207	Known	Known	None	0.3499999940395355	None	None	None	None
m54284U_191110_105540/29428044/ccs	PB_GM12878_R1	hg38_SIRV	chr6	30720364	30724576	+	4	1657	18482	65559	ENSG00000196230.12	ENST00000327892.12	TUBB	TUBB-205	Known	Known	None	0.10000000149011612	None	None	None	None
m54284U_191110_105540/30409146/ccs	PB_GM12878_R1	hg38_SIRV	chr6	30720364	30725398	+	4	2479	18482	65559	ENSG00000196230.12	ENST00000327892.12	TUBB	TUBB-205	Known	Known	None	0.6000000238418579	None	None	None	None
m54284U_191110_105540/163383588/ccs	PB_GM12878_R1	hg38_SIRV	chr11	123062137	123057495	-	9	2259	33517	116438	ENSG00000109971.13	ENST00000534624.5	HSPA8	HSPA8-224	Known	Known	None	0.25	None	None	None	None
fbe4d63e-1593-414e-bbb1-58f7a408d303	ONT_GM12878_R2	hg38_SIRV	chr19	51372936	51371617	-	5	734	51602	560002	ENSG00000105374.9	ENCODEHT000560002	NKG7	ENCODEHT000560002	Known	NNC	None	0.25	None	None	None	None
m54284U_191110_105540/161351203/ccs	PB_GM12878_R1	hg38_SIRV	chr2	202238590	202206491	-	5	1186	8554	30118	ENSG00000116030.16	ENST00000392246.6	SUMO1	SUMO1-203	Known	Known	None	0.5	None	None	None	None
m54284U_191110_105540/79888521/ccs	PB_GM12878_R1	hg38_SIRV	chr1	116571013	116514540	-	6	1067	2698	9867	ENSG00000116815.15	ENST00000369489.9	CD58	CD58-202	Known	Known	None	0.20000000298023224	None	None	None	None
m54284U_191110_105540/32112813/ccs	PB_GM12878_R1	hg38_SIRV	chr6	30720364	30725416	+	4	2497	18482	65559	ENSG00000196230.12	ENST00000327892.12	TUBB	TUBB-205	Known	Known	None	0.4000000059604645	None	None	None	None
6e343ed7-1dce-48d5-b427-55a4eafc5455	ONT_GM12878_R1	hg38_SIRV	chr17	81512787	81510019	-	6	1853	47913	170234	ENSG00000184009.11	ENST00000573283.7	ACTG1	ACTG1-206	Known	Known	None	0.3499999940395355	None	None	None	None
m54284U_191110_105540/37159133/ccs	PB_GM12878_R1	hg38_SIRV	chr6	30720364	30724574	+	4	1655	18482	65559	ENSG00000196230.12	ENST00000327892.12	TUBB	TUBB-205	Known	Known	None	0.10000000149011612	None	None	None	None
m54284U_191110_105540/163447106/ccs	PB_GM12878_R1	hg38_SIRV	chr11	123062136	123057495	-	9	2258	33517	116438	ENSG00000109971.13	ENST00000534624.5	HSPA8	HSPA8-224	Known	Known	None	0.25	None	None	None	None
9d6e9a78-4f0d-48ac-9b94-0f58acc83845	ONT_GM12878_R1	hg38_SIRV	chr19	51372410	51371620	-	3	377	51602	185654	ENSG00000105374.9	ENST00000593572.5	NKG7	NKG7-202	Known	Known	None	0.25	None	None	None	None
m54284U_191110_105540/41093974/ccs	PB_GM12878_R1	hg38_SIRV	chr6	30720364	30724571	+	4	1652	18482	65559	ENSG00000196230.12	ENST00000327892.12	TUBB	TUBB-205	Known	Known	None	0.10000000149011612	None	None	None	None
m54284U_191110_105540/161547986/ccs	PB_GM12878_R1	hg38_SIRV	chr2	202238542	202206491	-	5	1159	8554	30118	ENSG00000116030.16	ENST00000392246.6	SUMO1	SUMO1-203	Known	Known	None	0.5	None	None	None	None
m54284U_191110_105540/84674907/ccs	PB_GM12878_R1	hg38_SIRV	chr1	116570990	116514540	-	6	1044	2698	9867	ENSG00000116815.15	ENST00000369489.9	CD58	CD58-202	Known	Known	None	0.20000000298023224	None	None	None	None
cef285f6-8674-4656-a23c-ecabde1c2f6e	ONT_GM12878_R1	hg38_SIRV	chr17	81511627	81510019	-	3	1437	47913	170239	ENSG00000184009.11	ENST00000574671.5	ACTG1	ACTG1-207	Known	Known	None	0.3499999940395355	None	None	None	None
m54284U_191110_105540/45088999/ccs	PB_GM12878_R1	hg38_SIRV	chr6	30720364	30725410	+	4	2491	18482	65559	ENSG00000196230.12	ENST00000327892.12	TUBB	TUBB-205	Known	Known	None	0.44999998807907104	None	None	None	None
m54284U_191110_105540/163448902/ccs	PB_GM12878_R1	hg38_SIRV	chr11	123062133	123057495	-	9	2255	33517	116438	ENSG00000109971.13	ENST00000534624.5	HSPA8	HSPA8-224	Known	Known	None	0.25	None	None	None	None
m54284U_191110_105540/46991026/ccs	PB_GM12878_R1	hg38_SIRV	chr6	30720364	30725416	+	4	2497	18482	65559	ENSG00000196230.12	ENST00000327892.12	TUBB	TUBB-205	Known	Known	None	0.4000000059604645	None	None	None	None
a0346905-5b8d-4d07-b048-4116f62ad782	ONT_GM12878_R1	hg38_SIRV	chr19	51372031	51371620	-	2	308	51602	560004	ENSG00000105374.9	ENCODEHT000560004	NKG7	ENCODEHT000560004	Known	ISM	Suffix	0.25	None	None	None	None
m54284U_191110_105540/55969998/ccs	PB_GM12878_R1	hg38_SIRV	chr6	30720364	30725416	+	4	2497	18482	65559	ENSG00000196230.12	ENST00000327892.12	TUBB	TUBB-205	Known	Known	None	0.4000000059604645	None	None	None	None
ef6e0026-079b-47c5-bd4a-39486e784435	ONT_GM12878_R1	hg38_SIRV	chr17	81512768	81510019	-	6	1852	47913	170234	ENSG00000184009.11	ENST00000573283.7	ACTG1	ACTG1-206	Known	Known	None	0.3499999940395355	None	None	None	None
m54284U_191110_105540/90112010/ccs	PB_GM12878_R1	hg38_SIRV	chr1	116570996	116514540	-	6	1050	2698	9867	ENSG00000116815.15	ENST00000369489.9	CD58	CD58-202	Known	Known	None	0.20000000298023224	None	None	None	None
m54284U_191110_105540/161678133/ccs	PB_GM12878_R1	hg38_SIRV	chr2	202238538	202206491	-	5	1155	8554	30118	ENSG00000116030.16	ENST00000392246.6	SUMO1	SUMO1-203	Known	Known	None	0.5	None	None	None	None
m54284U_191110_105540/163513194/ccs	PB_GM12878_R1	hg38_SIRV	chr11	123062137	123057495	-	9	2259	33517	116438	ENSG00000109971.13	ENST00000534624.5	HSPA8	HSPA8-224	Known	Known	None	0.25	None	None	None	None
m54284U_191110_105540/57148278/ccs	PB_GM12878_R1	hg38_SIRV	chr6	30720364	30724575	+	4	1656	18482	65559	ENSG00000196230.12	ENST00000327892.12	TUBB	TUBB-205	Known	Known	None	0.10000000149011612	None	None	None	None
m54284U_191110_105540/58590033/ccs	PB_GM12878_R1	hg38_SIRV	chr6	30720364	30724576	+	4	1657	18482	65559	ENSG00000196230.12	ENST00000327892.12	TUBB	TUBB-205	Known	Known	None	0.10000000149011612	None	None	None	None
1d237ff6-bae9-42f9-844c-01143c3e5641	ONT_GM12878_R1	hg38_SIRV	chr19	51372641	51371620	-	3	742	51602	185652	ENSG00000105374.9	ENST00000595217.1	NKG7	NKG7-204	Known	Known	None	0.25	None	None	None	None
5c81b5b7-cf48-4da6-a04e-4b8b490c3f05	ONT_GM12878_R1	hg38_SIRV	chr17	81512361	81510019	-	5	1798	47913	170237	ENSG00000184009.11	ENST00000575842.5	ACTG1	ACTG1-210	Known	Known	None	0.3499999940395355	None	None	None	None
m54284U_191110_105540/163513352/ccs	PB_GM12878_R1	hg38_SIRV	chr11	123062136	123057495	-	9	2258	33517	116438	ENSG00000109971.13	ENST00000534624.5	HSPA8	HSPA8-224	Known	Known	None	0.25	None	None	None	None
m54284U_191110_105540/58854087/ccs	PB_GM12878_R1	hg38_SIRV	chr6	30720364	30724574	+	4	1655	18482	65559	ENSG00000196230.12	ENST00000327892.12	TUBB	TUBB-205	Known	Known	None	0.10000000149011612	None	None	None	None
m54284U_191110_105540/99747748/ccs	PB_GM12878_R1	hg38_SIRV	chr1	116570990	116514540	-	6	1044	2698	9867	ENSG00000116815.15	ENST00000369489.9	CD58	CD58-202	Known	Known	None	0.20000000298023224	None	None	None	None
m54284U_191110_105540/163579727/ccs	PB_GM12878_R1	hg38_SIRV	chr2	202238592	202206491	-	5	1209	8554	30118	ENSG00000116030.16	ENST00000392246.6	SUMO1	SUMO1-203	Known	Known	None	0.5	None	None	None	None
m54284U_191110_105540/69403413/ccs	PB_GM12878_R1	hg38_SIRV	chr6	30720364	30725414	+	4	2495	18482	65559	ENSG00000196230.12	ENST00000327892.12	TUBB	TUBB-205	Known	Known	None	0.4000000059604645	None	None	None	None
7146475e-b69b-409a-847a-4eaab2acf950	ONT_GM12878_R2	hg38_SIRV	chr19	51372840	51371620	-	4	960	51602	185653	ENSG00000105374.9	ENST00000221978.9	NKG7	NKG7-201	Known	Known	None	0.25	None	None	None	None
m54284U_191110_105540/74648111/ccs	PB_GM12878_R1	hg38_SIRV	chr6	30720364	30724576	+	4	1657	18482	65559	ENSG00000196230.12	ENST00000327892.12	TUBB	TUBB-205	Known	Known	None	0.10000000149011612	None	None	None	None
m54284U_191110_105540/163513702/ccs	PB_GM12878_R1	hg38_SIRV	chr11	123062138	123057495	-	9	2260	33517	116438	ENSG00000109971.13	ENST00000534624.5	HSPA8	HSPA8-224	Known	Known	None	0.25	None	None	None	None
d89bb4cb-5d65-4e18-8456-5898d162edef	ONT_GM12878_R1	hg38_SIRV	chr17	81512787	81510019	-	6	1850	47913	170234	ENSG00000184009.11	ENST00000573283.7	ACTG1	ACTG1-206	Known	Known	None	0.3499999940395355	None	None	None	None
m54284U_191110_105540/74712499/ccs	PB_GM12878_R1	hg38_SIRV	chr6	30720364	30725414	+	4	2495	18482	65559	ENSG00000196230.12	ENST00000327892.12	TUBB	TUBB-205	Known	Known	None	0.4000000059604645	None	None	None	None
m54284U_191110_105540/107546378/ccs	PB_GM12878_R1	hg38_SIRV	chr1	116571009	116514540	-	6	1063	2698	9867	ENSG00000116815.15	ENST00000369489.9	CD58	CD58-202	Known	Known	None	0.20000000298023224	None	None	None	None
m54284U_191110_105540/165742557/ccs	PB_GM12878_R1	hg38_SIRV	chr2	202238565	202206491	-	5	1182	8554	30118	ENSG00000116030.16	ENST00000392246.6	SUMO1	SUMO1-203	Known	Known	None	0.5	None	None	None	None
bd9d551e-e3a2-42ce-ad66-fc4c0d5e4581	ONT_GM12878_R2	hg38_SIRV	chr19	51372939	51371618	-	5	742	51602	560002	ENSG00000105374.9	ENCODEHT000560002	NKG7	ENCODEHT000560002	Known	NNC	None	0.25	None	None	None	None
m54284U_191110_105540/76089958/ccs	PB_GM12878_R1	hg38_SIRV	chr6	30720364	30724557	+	4	1638	18482	65559	ENSG00000196230.12	ENST00000327892.12	TUBB	TUBB-205	Known	Known	None	0.3499999940395355	None	None	None	None
m54284U_191110_105540/163514077/ccs	PB_GM12878_R1	hg38_SIRV	chr11	123062136	123057495	-	9	2258	33517	116438	ENSG00000109971.13	ENST00000534624.5	HSPA8	HSPA8-224	Known	Known	None	0.25	None	None	None	None
m54284U_191110_105540/78708953/ccs	PB_GM12878_R1	hg38_SIRV	chr6	30720364	30724578	+	4	1659	18482	65559	ENSG00000196230.12	ENST00000327892.12	TUBB	TUBB-205	Known	Known	None	0.05000000074505806	None	None	None	None
550bbaeb-f03a-4edd-bff0-da07184569b8	ONT_GM12878_R1	hg38_SIRV	chr17	81511159	81510020	-	2	922	47913	541881	ENSG00000184009.11	ENCODEHT000541881	ACTG1	ENCODEHT000541881	Known	ISM	Suffix	0.3499999940395355	None	None	None	None
m54284U_191110_105540/117114554/ccs	PB_GM12878_R1	hg38_SIRV	chr1	116570938	116514540	-	6	992	2698	9867	ENSG00000116815.15	ENST00000369489.9	CD58	CD58-202	Known	Known	None	0.20000000298023224	None	None	None	None
m54284U_191110_105540/79888964/ccs	PB_GM12878_R1	hg38_SIRV	chr6	30720364	30724553	+	4	1643	18482	65559	ENSG00000196230.12	ENST00000327892.12	TUBB	TUBB-205	Known	Known	None	0.30000001192092896	None	None	None	None
9d967209-e444-4a27-953c-14547a7e957e	ONT_GM12878_R2	hg38_SIRV	chr19	51372649	51371620	-	4	769	51602	185653	ENSG00000105374.9	ENST00000221978.9	NKG7	NKG7-201	Known	Known	None	0.25	None	None	None	None
m54284U_191110_105540/165808312/ccs	PB_GM12878_R1	hg38_SIRV	chr2	202238525	202206491	-	5	1142	8554	30118	ENSG00000116030.16	ENST00000392246.6	SUMO1	SUMO1-203	Known	Known	None	0.5	None	None	None	None
m54284U_191110_105540/163514325/ccs	PB_GM12878_R1	hg38_SIRV	chr11	123062138	123057495	-	9	2260	33517	116438	ENSG00000109971.13	ENST00000534624.5	HSPA8	HSPA8-224	Known	Known	None	0.25	None	None	None	None
m54284U_191110_105540/90638696/ccs	PB_GM12878_R1	hg38_SIRV	chr6	30720364	30724575	+	4	1656	18482	65559	ENSG00000196230.12	ENST00000327892.12	TUBB	TUBB-205	Known	Known	None	0.10000000149011612	None	None	None	None
b5024fcb-4c15-45a8-9f19-26d4cbbeb2fc	ONT_GM12878_R1	hg38_SIRV	chr17	81512778	81510019	-	6	1851	47913	170234	ENSG00000184009.11	ENST00000573283.7	ACTG1	ACTG1-206	Known	Known	None	0.3499999940395355	None	None	None	None
m54284U_191110_105540/97452473/ccs	PB_GM12878_R1	hg38_SIRV	chr6	30720364	30724574	+	4	1655	18482	65559	ENSG00000196230.12	ENST00000327892.12	TUBB	TUBB-205	Known	Known	None	0.10000000149011612	None	None	None	None
3ff84d14-1c88-47a1-b07a-fc57dcd5e4af	ONT_GM12878_R2	hg38_SIRV	chr19	51372939	51371618	-	5	736	51602	560002	ENSG00000105374.9	ENCODEHT000560002	NKG7	ENCODEHT000560002	Known	NNC	None	0.25	None	None	None	None
m54284U_191110_105540/163514589/ccs	PB_GM12878_R1	hg38_SIRV	chr11	123062132	123057495	-	9	2254	33517	116438	ENSG00000109971.13	ENST00000534624.5	HSPA8	HSPA8-224	Known	Known	None	0.25	None	None	None	None
m54284U_191110_105540/117311620/ccs	PB_GM12878_R1	hg38_SIRV	chr1	116570990	116514540	-	6	1044	2698	9867	ENSG00000116815.15	ENST00000369489.9	CD58	CD58-202	Known	Known	None	0.20000000298023224	None	None	None	None
m54284U_191110_105540/101188023/ccs	PB_GM12878_R1	hg38_SIRV	chr6	30720364	30724576	+	4	1657	18482	65559	ENSG00000196230.12	ENST00000327892.12	TUBB	TUBB-205	Known	Known	None	0.10000000149011612	None	None	None	None
m54284U_191110_105540/166134733/ccs	PB_GM12878_R1	hg38_SIRV	chr2	202238566	202206491	-	5	1183	8554	30118	ENSG00000116030.16	ENST00000392246.6	SUMO1	SUMO1-203	Known	Known	None	0.5	None	None	None	None
m54284U_191110_105540/102500986/ccs	PB_GM12878_R1	hg38_SIRV	chr6	30720364	30724573	+	4	1646	18482	65559	ENSG00000196230.12	ENST00000327892.12	TUBB	TUBB-205	Known	Known	None	0.10000000149011612	None	None	None	None
f216f6ed-cf54-4bca-b029-6f4873cbdfb8	ONT_GM12878_R1	hg38_SIRV	chr17	81512353	81510019	-	5	1754	47913	170237	ENSG00000184009.11	ENST00000575842.5	ACTG1	ACTG1-210	Known	Known	None	0.3499999940395355	None	None	None	None
m54284U_191110_105540/163578935/ccs	PB_GM12878_R1	hg38_SIRV	chr11	123062137	123057495	-	9	2259	33517	116438	ENSG00000109971.13	ENST00000534624.5	HSPA8	HSPA8-224	Known	Known	None	0.25	None	None	None	None
m54284U_191110_105540/108528491/ccs	PB_GM12878_R1	hg38_SIRV	chr6	30720364	30724574	+	4	1655	18482	65559	ENSG00000196230.12	ENST00000327892.12	TUBB	TUBB-205	Known	Known	None	0.10000000149011612	None	None	None	None
ffaabf31-70f0-40d8-b266-4699aa6550b5	ONT_GM12878_R2	hg38_SIRV	chr19	51372638	51371620	-	2	915	51602	560004	ENSG00000105374.9	ENCODEHT000560004	NKG7	ENCODEHT000560004	Known	ISM	Suffix	0.25	None	None	None	None
m54284U_191110_105540/121505963/ccs	PB_GM12878_R1	hg38_SIRV	chr1	116570926	116514540	-	6	980	2698	9867	ENSG00000116815.15	ENST00000369489.9	CD58	CD58-202	Known	Known	None	0.20000000298023224	None	None	None	None
m54284U_191110_105540/118816849/ccs	PB_GM12878_R1	hg38_SIRV	chr6	30720364	30724575	+	4	1656	18482	65559	ENSG00000196230.12	ENST00000327892.12	TUBB	TUBB-205	Known	Known	None	0.10000000149011612	None	None	None	None
m54284U_191110_105540/166267326/ccs	PB_GM12878_R1	hg38_SIRV	chr2	202238565	202206491	-	5	1182	8554	30118	ENSG00000116030.16	ENST00000392246.6	SUMO1	SUMO1-203	Known	Known	None	0.5	None	None	None	None
c31ae9d6-870b-4aed-82ce-d96512944251	ONT_GM12878_R1	hg38_SIRV	chr17	81512780	81510019	-	6	1864	47913	170234	ENSG00000184009.11	ENST00000573283.7	ACTG1	ACTG1-206	Known	Known	None	0.3499999940395355	None	None	None	None
m54284U_191110_105540/163579529/ccs	PB_GM12878_R1	hg38_SIRV	chr11	123062137	123057495	-	9	2259	33517	116438	ENSG00000109971.13	ENST00000534624.5	HSPA8	HSPA8-224	Known	Known	None	0.25	None	None	None	None
m54284U_191110_105540/120325387/ccs	PB_GM12878_R1	hg38_SIRV	chr6	30720364	30724578	+	4	1659	18482	65559	ENSG00000196230.12	ENST00000327892.12	TUBB	TUBB-205	Known	Known	None	0.05000000074505806	None	None	None	None
6128aa8d-389c-48db-8eb6-85bff30b5c57	ONT_GM12878_R1	hg38_SIRV	chr19	51372691	51371621	-	4	810	51602	185653	ENSG00000105374.9	ENST00000221978.9	NKG7	NKG7-201	Known	Known	None	0.25	None	None	None	None
m54284U_191110_105540/123733065/ccs	PB_GM12878_R1	hg38_SIRV	chr6	30720364	30725415	+	4	2496	18482	65559	ENSG00000196230.12	ENST00000327892.12	TUBB	TUBB-205	Known	Known	None	0.4000000059604645	None	None	None	None
m54284U_191110_105540/126485814/ccs	PB_GM12878_R1	hg38_SIRV	chr1	116571016	116514540	-	6	1070	2698	9867	ENSG00000116815.15	ENST00000369489.9	CD58	CD58-202	Known	Known	None	0.20000000298023224	None	None	None	None
7fbfe932-954a-4613-b684-ea13a71ea7bb	ONT_GM12878_R1	hg38_SIRV	chr17	81512766	81510019	-	6	1831	47913	170234	ENSG00000184009.11	ENST00000573283.7	ACTG1	ACTG1-206	Known	Known	None	0.3499999940395355	None	None	None	None
m54284U_191110_105540/123864885/ccs	PB_GM12878_R1	hg38_SIRV	chr6	30720364	30725369	+	4	2444	18482	65559	ENSG00000196230.12	ENST00000327892.12	TUBB	TUBB-205	Known	Known	None	0.4000000059604645	None	None	None	None
m54284U_191110_105540/163579940/ccs	PB_GM12878_R1	hg38_SIRV	chr11	123062138	123057495	-	9	2260	33517	116438	ENSG00000109971.13	ENST00000534624.5	HSPA8	HSPA8-224	Known	Known	None	0.25	None	None	None	None
m54284U_191110_105540/166725769/ccs	PB_GM12878_R1	hg38_SIRV	chr2	202238591	202206491	-	5	1208	8554	30118	ENSG00000116030.16	ENST00000392246.6	SUMO1	SUMO1-203	Known	Known	None	0.5	None	None	None	None
397dc64c-3034-440b-bc31-8be0b0d343be	ONT_GM12878_R1	hg38_SIRV	chr19	51372638	51371621	-	4	757	51602	185653	ENSG00000105374.9	ENST00000221978.9	NKG7	NKG7-201	Known	Known	None	0.25	None	None	None	None
m54284U_191110_105540/133629815/ccs	PB_GM12878_R1	hg38_SIRV	chr6	30720364	30724557	+	4	1638	18482	65559	ENSG00000196230.12	ENST00000327892.12	TUBB	TUBB-205	Known	Known	None	0.3499999940395355	None	None	None	None
m54284U_191110_105540/135858834/ccs	PB_GM12878_R1	hg38_SIRV	chr6	30720364	30724576	+	4	1657	18482	65559	ENSG00000196230.12	ENST00000327892.12	TUBB	TUBB-205	Known	Known	None	0.10000000149011612	None	None	None	None
m54284U_191110_105540/132843522/ccs	PB_GM12878_R1	hg38_SIRV	chr1	116570991	116514540	-	6	1045	2698	9867	ENSG00000116815.15	ENST00000369489.9	CD58	CD58-202	Known	Known	None	0.20000000298023224	None	None	None	None
m54284U_191110_105540/163580345/ccs	PB_GM12878_R1	hg38_SIRV	chr11	123062136	123057495	-	9	2258	33517	116438	ENSG00000109971.13	ENST00000534624.5	HSPA8	HSPA8-224	Known	Known	None	0.25	None	None	None	None
11f2eb6f-a57a-463e-a8db-27b6722f6730	ONT_GM12878_R1	hg38_SIRV	chr17	81512361	81510019	-	5	1806	47913	170237	ENSG00000184009.11	ENST00000575842.5	ACTG1	ACTG1-210	Known	Known	None	0.3499999940395355	None	None	None	None
m54284U_191110_105540/139133011/ccs	PB_GM12878_R1	hg38_SIRV	chr6	30720364	30724576	+	4	1657	18482	65559	ENSG00000196230.12	ENST00000327892.12	TUBB	TUBB-205	Known	Known	None	0.10000000149011612	None	None	None	None
m54284U_191110_105540/167511095/ccs	PB_GM12878_R1	hg38_SIRV	chr2	202238565	202206491	-	5	1182	8554	30118	ENSG00000116030.16	ENST00000392246.6	SUMO1	SUMO1-203	Known	Known	None	0.5	None	None	None	None
5cf7fb43-83e0-4254-903c-20db7d41c0eb	ONT_GM12878_R1	hg38_SIRV	chr19	51372925	51371619	-	5	727	51602	560002	ENSG00000105374.9	ENCODEHT000560002	NKG7	ENCODEHT000560002	Known	NNC	None	0.25	None	None	None	None
m54284U_191110_105540/144836051/ccs	PB_GM12878_R1	hg38_SIRV	chr6	30720364	30725416	+	4	2497	18482	65559	ENSG00000196230.12	ENST00000327892.12	TUBB	TUBB-205	Known	Known	None	0.4000000059604645	None	None	None	None
m54284U_191110_105540/163643795/ccs	PB_GM12878_R1	hg38_SIRV	chr11	123062138	123057495	-	9	2260	33517	116438	ENSG00000109971.13	ENST00000534624.5	HSPA8	HSPA8-224	Known	Known	None	0.25	None	None	None	None
ea4504ae-56da-401e-87d0-638f9135c8e4	ONT_GM12878_R1	hg38_SIRV	chr17	81512790	81510019	-	6	1862	47913	170234	ENSG00000184009.11	ENST00000573283.7	ACTG1	ACTG1-206	Known	Known	None	0.3499999940395355	None	None	None	None
m54284U_191110_105540/148701964/ccs	PB_GM12878_R1	hg38_SIRV	chr6	30720364	30725417	+	4	2498	18482	65559	ENSG00000196230.12	ENST00000327892.12	TUBB	TUBB-205	Known	Known	None	0.3499999940395355	None	None	None	None
m54284U_191110_105540/146016579/ccs	PB_GM12878_R1	hg38_SIRV	chr1	116570994	116514540	-	6	1048	2698	9867	ENSG00000116815.15	ENST00000369489.9	CD58	CD58-202	Known	Known	None	0.20000000298023224	None	None	None	None
513d4557-8241-45c7-a85e-8260a0d12ff6	ONT_GM12878_R2	hg38_SIRV	chr19	51372652	51371621	-	4	771	51602	185653	ENSG00000105374.9	ENST00000221978.9	NKG7	NKG7-201	Known	Known	None	0.25	None	None	None	None
m54284U_191110_105540/152832320/ccs	PB_GM12878_R1	hg38_SIRV	chr6	30720364	30724575	+	4	1656	18482	65559	ENSG00000196230.12	ENST00000327892.12	TUBB	TUBB-205	Known	Known	None	0.10000000149011612	None	None	None	None
m54284U_191110_105540/168035624/ccs	PB_GM12878_R1	hg38_SIRV	chr2	202238554	202206491	-	5	1171	8554	30118	ENSG00000116030.16	ENST00000392246.6	SUMO1	SUMO1-203	Known	Known	None	0.5	None	None	None	None
m54284U_191110_105540/163644822/ccs	PB_GM12878_R1	hg38_SIRV	chr11	123062137	123057495	-	9	2259	33517	116438	ENSG00000109971.13	ENST00000534624.5	HSPA8	HSPA8-224	Known	Known	None	0.25	None	None	None	None
m54284U_191110_105540/158729038/ccs	PB_GM12878_R1	hg38_SIRV	chr6	30720364	30725416	+	4	2497	18482	65559	ENSG00000196230.12	ENST00000327892.12	TUBB	TUBB-205	Known	Known	None	0.4000000059604645	None	None	None	None
a16a06b6-c520-4d21-98e0-293a17928d56	ONT_GM12878_R1	hg38_SIRV	chr17	81512787	81510019	-	6	1852	47913	170234	ENSG00000184009.11	ENST00000573283.7	ACTG1	ACTG1-206	Known	Known	None	0.3499999940395355	None	None	None	None
m54284U_191110_105540/150013678/ccs	PB_GM12878_R1	hg38_SIRV	chr1	116570995	116514540	-	6	1049	2698	9867	ENSG00000116815.15	ENST00000369489.9	CD58	CD58-202	Known	Known	None	0.20000000298023224	None	None	None	None
m54284U_191110_105540/159713051/ccs	PB_GM12878_R1	hg38_SIRV	chr6	30720364	30725391	+	4	2472	18482	65559	ENSG00000196230.12	ENST00000327892.12	TUBB	TUBB-205	Known	Known	None	0.550000011920929	None	None	None	None
99e861a4-c3f5-4749-8e70-102bdf39651f	ONT_GM12878_R2	hg38_SIRV	chr19	51375640	51371623	-	6	827	51602	560003	ENSG00000105374.9	ENCODEHT000560003	NKG7	ENCODEHT000560003	Known	NNC	None	0.25	None	None	None	None
m54284U_191110_105540/163645614/ccs	PB_GM12878_R1	hg38_SIRV	chr11	123062136	123057495	-	9	2258	33517	116438	ENSG00000109971.13	ENST00000534624.5	HSPA8	HSPA8-224	Known	Known	None	0.25	None	None	None	None
m54284U_191110_105540/161350623/ccs	PB_GM12878_R1	hg38_SIRV	chr6	30720364	30724575	+	4	1656	18482	65559	ENSG00000196230.12	ENST00000327892.12	TUBB	TUBB-205	Known	Known	None	0.10000000149011612	None	None	None	None
m54284U_191110_105540/168232699/ccs	PB_GM12878_R1	hg38_SIRV	chr2	202238555	202206491	-	5	1172	8554	30118	ENSG00000116030.16	ENST00000392246.6	SUMO1	SUMO1-203	Known	Known	None	0.5	None	None	None	None
m54284U_191110_105540/173474168/ccs	PB_GM12878_R1	hg38_SIRV	chr6	30720364	30725416	+	4	2497	18482	65559	ENSG00000196230.12	ENST00000327892.12	TUBB	TUBB-205	Known	Known	None	0.4000000059604645	None	None	None	None
a2d7675a-1dee-4dcd-997f-a6a25601cd3f	ONT_GM12878_R1	hg38_SIRV	chr17	81512026	81510019	-	4	1545	47913	170240	ENSG00000184009.11	ENST00000576209.5	ACTG1	ACTG1-212	Known	Known	None	0.3499999940395355	None	None	None	None
m54284U_191110_105540/15925606/ccs	PB_GM12878_R1	hg38_SIRV	chr19	51372691	51371622	-	4	809	51602	185653	ENSG00000105374.9	ENST00000221978.9	NKG7	NKG7-201	Known	Known	None	0.25	None	None	None	None
m54284U_191110_105540/150013683/ccs	PB_GM12878_R1	hg38_SIRV	chr1	116571025	116514540	-	6	1079	2698	9867	ENSG00000116815.15	ENST00000369489.9	CD58	CD58-202	Known	Known	None	0.20000000298023224	None	None	None	None
m54284U_191110_105540/163708998/ccs	PB_GM12878_R1	hg38_SIRV	chr11	123062133	123057495	-	9	2255	33517	116438	ENSG00000109971.13	ENST00000534624.5	HSPA8	HSPA8-224	Known	Known	None	0.25	None	None	None	None
m54284U_191111_172039/7538917/ccs	PB_GM12878_R2	hg38_SIRV	chr6	30720364	30725415	+	4	2496	18482	65559	ENSG00000196230.12	ENST00000327892.12	TUBB	TUBB-205	Known	Known	None	0.4000000059604645	None	None	None	None
m54284U_191111_172039/9898716/ccs	PB_GM12878_R2	hg38_SIRV	chr6	30720364	30724574	+	4	1655	18482	65559	ENSG00000196230.12	ENST00000327892.12	TUBB	TUBB-205	Known	Known	None	0.10000000149011612	None	None	None	None
m54284U_191110_105540/169476957/ccs	PB_GM12878_R1	hg38_SIRV	chr2	202238565	202206491	-	5	1182	8554	30118	ENSG00000116030.16	ENST00000392246.6	SUMO1	SUMO1-203	Known	Known	None	0.5	None	None	None	None
3eb1c5b7-58b7-46bd-b61b-306a53f6b03a	ONT_GM12878_R1	hg38_SIRV	chr17	81512787	81510019	-	6	1859	47913	170234	ENSG00000184009.11	ENST00000573283.7	ACTG1	ACTG1-206	Known	Known	None	0.3499999940395355	None	None	None	None
m54284U_191110_105540/52366150/ccs	PB_GM12878_R1	hg38_SIRV	chr19	51372692	51371622	-	3	791	51602	185652	ENSG00000105374.9	ENST00000595217.1	NKG7	NKG7-204	Known	Known	None	0.25	None	None	None	None
m54284U_191111_172039/16190103/ccs	PB_GM12878_R2	hg38_SIRV	chr6	30720364	30724576	+	4	1651	18482	65559	ENSG00000196230.12	ENST00000327892.12	TUBB	TUBB-205	Known	Known	None	0.10000000149011612	None	None	None	None
m54284U_191110_105540/163709870/ccs	PB_GM12878_R1	hg38_SIRV	chr11	123062136	123057495	-	9	2258	33517	116438	ENSG00000109971.13	ENST00000534624.5	HSPA8	HSPA8-224	Known	Known	None	0.25	None	None	None	None
m54284U_191110_105540/151586350/ccs	PB_GM12878_R1	hg38_SIRV	chr1	116570979	116514540	-	6	1033	2698	9867	ENSG00000116815.15	ENST00000369489.9	CD58	CD58-202	Known	Known	None	0.20000000298023224	None	None	None	None
m54284U_191111_172039/19989407/ccs	PB_GM12878_R2	hg38_SIRV	chr6	30720364	30724574	+	4	1655	18482	65559	ENSG00000196230.12	ENST00000327892.12	TUBB	TUBB-205	Known	Known	None	0.10000000149011612	None	None	None	None
m54284U_191111_172039/42469612/ccs	PB_GM12878_R2	hg38_SIRV	chr6	30720364	30725416	+	4	2497	18482	65559	ENSG00000196230.12	ENST00000327892.12	TUBB	TUBB-205	Known	Known	None	0.4000000059604645	None	None	None	None
0917166f-8533-4bb3-b02b-c30c58b2c894	ONT_GM12878_R2	hg38_SIRV	chr17	81512345	81510019	-	5	1796	47913	170237	ENSG00000184009.11	ENST00000575842.5	ACTG1	ACTG1-210	Known	Known	None	0.3499999940395355	None	None	None	None
m54284U_191110_105540/170329148/ccs	PB_GM12878_R1	hg38_SIRV	chr2	202238575	202206491	-	5	1192	8554	30118	ENSG00000116030.16	ENST00000392246.6	SUMO1	SUMO1-203	Known	Known	None	0.5	None	None	None	None
m54284U_191110_105540/71828292/ccs	PB_GM12878_R1	hg38_SIRV	chr19	51372661	51371622	-	4	771	51602	185653	ENSG00000105374.9	ENST00000221978.9	NKG7	NKG7-201	Known	Known	None	0.25	None	None	None	None
m54284U_191110_105540/163709901/ccs	PB_GM12878_R1	hg38_SIRV	chr11	123062136	123057495	-	9	2258	33517	116438	ENSG00000109971.13	ENST00000534624.5	HSPA8	HSPA8-224	Known	Known	None	0.25	None	None	None	None
m54284U_191111_172039/49218689/ccs	PB_GM12878_R2	hg38_SIRV	chr6	30720364	30725416	+	4	2497	18482	65559	ENSG00000196230.12	ENST00000327892.12	TUBB	TUBB-205	Known	Known	None	0.4000000059604645	None	None	None	None
m54284U_191110_105540/154076524/ccs	PB_GM12878_R1	hg38_SIRV	chr1	116571034	116514536	-	6	953	2698	559991	ENSG00000116815.15	ENCODEHT000559991	CD58	ENCODEHT000559991	Known	NNC	None	0.20000000298023224	None	None	None	None
m54284U_191111_172039/61669975/ccs	PB_GM12878_R2	hg38_SIRV	chr6	30720364	30725416	+	4	2497	18482	65559	ENSG00000196230.12	ENST00000327892.12	TUBB	TUBB-205	Known	Known	None	0.4000000059604645	None	None	None	None
m54284U_191110_105540/163710608/ccs	PB_GM12878_R1	hg38_SIRV	chr11	123062136	123057495	-	9	2258	33517	116438	ENSG00000109971.13	ENST00000534624.5	HSPA8	HSPA8-224	Known	Known	None	0.25	None	None	None	None
1346411d-fabf-43bf-adfe-f96cce4dd194	ONT_GM12878_R2	hg38_SIRV	chr17	81512780	81510019	-	6	1841	47913	170234	ENSG00000184009.11	ENST00000573283.7	ACTG1	ACTG1-206	Known	Known	None	0.3499999940395355	None	None	None	None
m54284U_191110_105540/127469294/ccs	PB_GM12878_R1	hg38_SIRV	chr19	51372691	51371622	-	4	809	51602	185653	ENSG00000105374.9	ENST00000221978.9	NKG7	NKG7-201	Known	Known	None	0.25	None	None	None	None
m54284U_191111_172039/68945423/ccs	PB_GM12878_R2	hg38_SIRV	chr6	30720364	30724574	+	4	1655	18482	65559	ENSG00000196230.12	ENST00000327892.12	TUBB	TUBB-205	Known	Known	None	0.10000000149011612	None	None	None	None
m54284U_191110_105540/170394057/ccs	PB_GM12878_R1	hg38_SIRV	chr2	202238562	202206491	-	5	1179	8554	30118	ENSG00000116030.16	ENST00000392246.6	SUMO1	SUMO1-203	Known	Known	None	0.5	None	None	None	None
m54284U_191111_172039/76876046/ccs	PB_GM12878_R2	hg38_SIRV	chr6	30720364	30725416	+	4	2497	18482	65559	ENSG00000196230.12	ENST00000327892.12	TUBB	TUBB-205	Known	Known	None	0.4000000059604645	None	None	None	None
m54284U_191110_105540/157419495/ccs	PB_GM12878_R1	hg38_SIRV	chr1	116571025	116514540	-	6	1079	2698	9867	ENSG00000116815.15	ENST00000369489.9	CD58	CD58-202	Known	Known	None	0.20000000298023224	None	None	None	None
m54284U_191110_105540/163711697/ccs	PB_GM12878_R1	hg38_SIRV	chr11	123062136	123057495	-	9	2258	33517	116438	ENSG00000109971.13	ENST00000534624.5	HSPA8	HSPA8-224	Known	Known	None	0.25	None	None	None	None
m54284U_191111_172039/97648945/ccs	PB_GM12878_R2	hg38_SIRV	chr6	30720364	30724571	+	4	1652	18482	65559	ENSG00000196230.12	ENST00000327892.12	TUBB	TUBB-205	Known	Known	None	0.10000000149011612	None	None	None	None
3ed6f2ed-2460-4dbe-8908-dbd01d2b6f9d	ONT_GM12878_R2	hg38_SIRV	chr17	81512780	81510019	-	6	1852	47913	170234	ENSG00000184009.11	ENST00000573283.7	ACTG1	ACTG1-206	Known	Known	None	0.3499999940395355	None	None	None	None
m54284U_191110_105540/164364844/ccs	PB_GM12878_R1	hg38_SIRV	chr19	51372704	51371622	-	4	822	51602	185653	ENSG00000105374.9	ENST00000221978.9	NKG7	NKG7-201	Known	Known	None	0.25	None	None	None	None
m54284U_191111_172039/112854807/ccs	PB_GM12878_R2	hg38_SIRV	chr6	30720364	30724565	+	4	1646	18482	65559	ENSG00000196230.12	ENST00000327892.12	TUBB	TUBB-205	Known	Known	None	0.10000000149011612	None	None	None	None
m54284U_191110_105540/171180100/ccs	PB_GM12878_R1	hg38_SIRV	chr2	202238566	202206491	-	5	1183	8554	30118	ENSG00000116030.16	ENST00000392246.6	SUMO1	SUMO1-203	Known	Known	None	0.5	None	None	None	None
m54284U_191110_105540/158730589/ccs	PB_GM12878_R1	hg38_SIRV	chr1	116570993	116514540	-	6	1047	2698	9867	ENSG00000116815.15	ENST00000369489.9	CD58	CD58-202	Known	Known	None	0.20000000298023224	None	None	None	None
m54284U_191110_105540/163775287/ccs	PB_GM12878_R1	hg38_SIRV	chr11	123062136	123057495	-	9	2258	33517	116438	ENSG00000109971.13	ENST00000534624.5	HSPA8	HSPA8-224	Known	Known	None	0.25	None	None	None	None
m54284U_191111_172039/135792239/ccs	PB_GM12878_R2	hg38_SIRV	chr6	30720364	30724576	+	4	1657	18482	65559	ENSG00000196230.12	ENST00000327892.12	TUBB	TUBB-205	Known	Known	None	0.10000000149011612	None	None	None	None
m54284U_191111_172039/29165349/ccs	PB_GM12878_R2	hg38_SIRV	chr19	51372704	51371622	-	4	822	51602	185653	ENSG00000105374.9	ENST00000221978.9	NKG7	NKG7-201	Known	Known	None	0.25	None	None	None	None
69575c28-2600-4668-be3c-be5ed457c284	ONT_GM12878_R2	hg38_SIRV	chr17	81512348	81510019	-	5	1790	47913	170237	ENSG00000184009.11	ENST00000575842.5	ACTG1	ACTG1-210	Known	Known	None	0.3499999940395355	None	None	None	None
m54284U_191111_172039/144968312/ccs	PB_GM12878_R2	hg38_SIRV	chr6	30720364	30725406	+	4	2486	18482	65559	ENSG00000196230.12	ENST00000327892.12	TUBB	TUBB-205	Known	Known	None	0.44999998807907104	None	None	None	None
m54284U_191110_105540/163776427/ccs	PB_GM12878_R1	hg38_SIRV	chr11	123062136	123057495	-	9	2258	33517	116438	ENSG00000109971.13	ENST00000534624.5	HSPA8	HSPA8-224	Known	Known	None	0.25	None	None	None	None
m54284U_191111_172039/150405786/ccs	PB_GM12878_R2	hg38_SIRV	chr6	30720364	30724576	+	4	1657	18482	65559	ENSG00000196230.12	ENST00000327892.12	TUBB	TUBB-205	Known	Known	None	0.10000000149011612	None	None	None	None
m54284U_191110_105540/171247177/ccs	PB_GM12878_R1	hg38_SIRV	chr2	202238583	202206491	-	5	1200	8554	30118	ENSG00000116030.16	ENST00000392246.6	SUMO1	SUMO1-203	Known	Known	None	0.5	None	None	None	None
m54284U_191110_105540/162466428/ccs	PB_GM12878_R1	hg38_SIRV	chr1	116571018	116514540	-	6	1072	2698	9867	ENSG00000116815.15	ENST00000369489.9	CD58	CD58-202	Known	Known	None	0.20000000298023224	None	None	None	None
m54284U_191111_172039/62062729/ccs	PB_GM12878_R2	hg38_SIRV	chr19	51372701	51371622	-	4	819	51602	185653	ENSG00000105374.9	ENST00000221978.9	NKG7	NKG7-201	Known	Known	None	0.25	None	None	None	None
m54284U_191111_172039/157747445/ccs	PB_GM12878_R2	hg38_SIRV	chr6	30720364	30725416	+	4	2497	18482	65559	ENSG00000196230.12	ENST00000327892.12	TUBB	TUBB-205	Known	Known	None	0.4000000059604645	None	None	None	None
m54284U_191111_172039/84281570/ccs	PB_GM12878_R2	hg38_SIRV	chr19	51372984	51371622	-	5	781	51602	560005	ENSG00000105374.9	ENCODEHT000560005	NKG7	ENCODEHT000560005	Known	NNC	None	0.25	None	None	None	None
a4d1e384-83f3-4714-8517-849bfc34a25b	ONT_GM12878_R2	hg38_SIRV	chr17	81512361	81510019	-	5	1773	47913	170237	ENSG00000184009.11	ENST00000575842.5	ACTG1	ACTG1-210	Known	Known	None	0.3499999940395355	None	None	None	None
m54284U_191111_172039/161480704/ccs	PB_GM12878_R2	hg38_SIRV	chr6	30720364	30725419	+	4	2500	18482	65559	ENSG00000196230.12	ENST00000327892.12	TUBB	TUBB-205	Known	Known	None	0.25	None	None	None	None
m54284U_191110_105540/163776469/ccs	PB_GM12878_R1	hg38_SIRV	chr11	123062136	123057495	-	9	2258	33517	116438	ENSG00000109971.13	ENST00000534624.5	HSPA8	HSPA8-224	Known	Known	None	0.25	None	None	None	None
m54284U_191111_172039/165808024/ccs	PB_GM12878_R2	hg38_SIRV	chr6	30720364	30724577	+	4	1658	18482	65559	ENSG00000196230.12	ENST00000327892.12	TUBB	TUBB-205	Known	Known	None	0.10000000149011612	None	None	None	None
m54284U_191110_105540/171379133/ccs	PB_GM12878_R1	hg38_SIRV	chr2	202238565	202206491	-	5	1182	8554	30118	ENSG00000116030.16	ENST00000392246.6	SUMO1	SUMO1-203	Known	Known	None	0.5	None	None	None	None
m54284U_191110_105540/165742787/ccs	PB_GM12878_R1	hg38_SIRV	chr1	116570988	116514540	-	6	1042	2698	9867	ENSG00000116815.15	ENST00000369489.9	CD58	CD58-202	Known	Known	None	0.20000000298023224	None	None	None	None
m54284U_191111_172039/151652093/ccs	PB_GM12878_R2	hg38_SIRV	chr19	51372890	51371620	-	5	730	51602	560005	ENSG00000105374.9	ENCODEHT000560005	NKG7	ENCODEHT000560005	Known	NNC	None	0.25	None	None	None	None
b8a9fb5d-f792-4f26-b4f2-4c523cb34e71	ONT_GM12878_R2	hg38_SIRV	chr17	81512357	81510019	-	5	1765	47913	170237	ENSG00000184009.11	ENST00000575842.5	ACTG1	ACTG1-210	Known	Known	None	0.3499999940395355	None	None	None	None
m54284U_191111_172039/172622980/ccs	PB_GM12878_R2	hg38_SIRV	chr6	30720364	30724576	+	4	1657	18482	65559	ENSG00000196230.12	ENST00000327892.12	TUBB	TUBB-205	Known	Known	None	0.10000000149011612	None	None	None	None
m54284U_191110_105540/163776753/ccs	PB_GM12878_R1	hg38_SIRV	chr11	123062133	123057495	-	9	2255	33517	116438	ENSG00000109971.13	ENST00000534624.5	HSPA8	HSPA8-224	Known	Known	None	0.25	None	None	None	None
3bc109c2-bc46-49a0-807f-a4ac762b3d69	ONT_GM12878_R2	hg38_SIRV	chr17	81510579	81510009	-	1	465	47913	541854	ENSG00000184009.11	ENCODEHT000541854	ACTG1	ENCODEHT000541854	Known	Genomic	None	0.3499999940395355	None	None	None	None
m54284U_191111_172039/172818933/ccs	PB_GM12878_R2	hg38_SIRV	chr6	30720364	30725414	+	4	2495	18482	65559	ENSG00000196230.12	ENST00000327892.12	TUBB	TUBB-205	Known	Known	None	0.4000000059604645	None	None	None	None
f7de8116-ce36-42b8-a223-a56194c70e75	ONT_GM12878_R1	hg38_SIRV	chr19	51372593	51371622	-	4	699	51602	185653	ENSG00000105374.9	ENST00000221978.9	NKG7	NKG7-201	Known	Known	None	0.25	None	None	None	None
m54284U_191111_172039/177013829/ccs	PB_GM12878_R2	hg38_SIRV	chr6	30720364	30725416	+	4	2497	18482	65559	ENSG00000196230.12	ENST00000327892.12	TUBB	TUBB-205	Known	Known	None	0.4000000059604645	None	None	None	None
m54284U_191110_105540/171509692/ccs	PB_GM12878_R1	hg38_SIRV	chr2	202238569	202206491	-	5	1186	8554	30118	ENSG00000116030.16	ENST00000392246.6	SUMO1	SUMO1-203	Known	Known	None	0.5	None	None	None	None
m54284U_191110_105540/170394643/ccs	PB_GM12878_R1	hg38_SIRV	chr1	116570993	116514540	-	6	1047	2698	9867	ENSG00000116815.15	ENST00000369489.9	CD58	CD58-202	Known	Known	None	0.20000000298023224	None	None	None	None
m54284U_191110_105540/163777186/ccs	PB_GM12878_R1	hg38_SIRV	chr11	123062138	123057495	-	9	2260	33517	116438	ENSG00000109971.13	ENST00000534624.5	HSPA8	HSPA8-224	Known	Known	None	0.25	None	None	None	None
f15c36df-83d3-4b15-92d6-8b10d3b10274	ONT_GM12878_R2	hg38_SIRV	chr17	81512778	81510019	-	6	1850	47913	170234	ENSG00000184009.11	ENST00000573283.7	ACTG1	ACTG1-206	Known	Known	None	0.3499999940395355	None	None	None	None
366e8122-2c64-42eb-8697-88b25c52a9a0	ONT_GM12878_R1	hg38_SIRV	chr6	30720364	30724574	+	4	1661	18482	65559	ENSG00000196230.12	ENST00000327892.12	TUBB	TUBB-205	Known	Known	None	0.10000000149011612	None	None	None	None
1aa4eb6d-0b63-49c9-96b6-f32b19574e06	ONT_GM12878_R1	hg38_SIRV	chr6	30720364	30724576	+	4	1648	18482	65559	ENSG00000196230.12	ENST00000327892.12	TUBB	TUBB-205	Known	Known	None	0.10000000149011612	None	None	None	None
8bc0bba3-4563-4200-b29f-1f75854bbb83	ONT_GM12878_R1	hg38_SIRV	chr19	51372641	51371622	-	4	751	51602	185653	ENSG00000105374.9	ENST00000221978.9	NKG7	NKG7-201	Known	Known	None	0.25	None	None	None	None
m54284U_191110_105540/163840251/ccs	PB_GM12878_R1	hg38_SIRV	chr11	123062137	123057495	-	9	2259	33517	116438	ENSG00000109971.13	ENST00000534624.5	HSPA8	HSPA8-224	Known	Known	None	0.25	None	None	None	None
m54284U_191111_172039/3277046/ccs	PB_GM12878_R2	hg38_SIRV	chr1	116570993	116514540	-	6	1047	2698	9867	ENSG00000116815.15	ENST00000369489.9	CD58	CD58-202	Known	Known	None	0.20000000298023224	None	None	None	None
4a89822d-eade-4a39-8245-09ad3e996186	ONT_GM12878_R1	hg38_SIRV	chr6	30720364	30724577	+	4	1658	18482	65559	ENSG00000196230.12	ENST00000327892.12	TUBB	TUBB-205	Known	Known	None	0.10000000149011612	None	None	None	None
m54284U_191110_105540/171705372/ccs	PB_GM12878_R1	hg38_SIRV	chr2	202238551	202206491	-	5	1168	8554	30118	ENSG00000116030.16	ENST00000392246.6	SUMO1	SUMO1-203	Known	Known	None	0.5	None	None	None	None
bdffd123-525d-48b1-b750-063fcfc48d71	ONT_GM12878_R2	hg38_SIRV	chr17	81512787	81510019	-	6	1848	47913	170234	ENSG00000184009.11	ENST00000573283.7	ACTG1	ACTG1-206	Known	Known	None	0.3499999940395355	None	None	None	None
dda9311a-44b7-4036-a338-70cdea444185	ONT_GM12878_R1	hg38_SIRV	chr6	30720364	30724574	+	4	1644	18482	65559	ENSG00000196230.12	ENST00000327892.12	TUBB	TUBB-205	Known	Known	None	0.10000000149011612	None	None	None	None
3c3e6cf9-13e9-43a1-9eaa-bed500d99aea	ONT_GM12878_R1	hg38_SIRV	chr19	51372723	51371622	-	3	822	51602	185652	ENSG00000105374.9	ENST00000595217.1	NKG7	NKG7-204	Known	Known	None	0.25	None	None	None	None
m54284U_191110_105540/163840568/ccs	PB_GM12878_R1	hg38_SIRV	chr11	123062136	123057495	-	9	2258	33517	116438	ENSG00000109971.13	ENST00000534624.5	HSPA8	HSPA8-224	Known	Known	None	0.25	None	None	None	None
74fd59cc-7bee-440d-9a72-0c9bca5c3d97	ONT_GM12878_R1	hg38_SIRV	chr6	30720364	30724577	+	4	1658	18482	65559	ENSG00000196230.12	ENST00000327892.12	TUBB	TUBB-205	Known	Known	None	0.10000000149011612	None	None	None	None
8aa535b3-fd84-4f57-ad5d-98eea5a2fb9b	ONT_GM12878_R2	hg38_SIRV	chr17	81512002	81510019	-	4	1536	47913	170240	ENSG00000184009.11	ENST00000576209.5	ACTG1	ACTG1-212	Known	Known	None	0.3499999940395355	None	None	None	None
m54284U_191111_172039/5374648/ccs	PB_GM12878_R2	hg38_SIRV	chr1	116570993	116514540	-	6	1047	2698	9867	ENSG00000116815.15	ENST00000369489.9	CD58	CD58-202	Known	Known	None	0.20000000298023224	None	None	None	None
m54284U_191110_105540/171771018/ccs	PB_GM12878_R1	hg38_SIRV	chr2	202238575	202206491	-	5	1192	8554	30118	ENSG00000116030.16	ENST00000392246.6	SUMO1	SUMO1-203	Known	Known	None	0.5	None	None	None	None
0eedda50-1bc9-4757-aecf-2e007f15439f	ONT_GM12878_R1	hg38_SIRV	chr6	30720364	30724510	+	4	1585	18482	65559	ENSG00000196230.12	ENST00000327892.12	TUBB	TUBB-205	Known	Known	None	0.10000000149011612	None	None	None	None
m54284U_191110_105540/163840678/ccs	PB_GM12878_R1	hg38_SIRV	chr11	123062132	123057495	-	9	2254	33517	116438	ENSG00000109971.13	ENST00000534624.5	HSPA8	HSPA8-224	Known	Known	None	0.25	None	None	None	None
1884868c-dd2c-4ce1-b12a-1f26a77fb731	ONT_GM12878_R1	hg38_SIRV	chr6	30720364	30725409	+	4	2490	18482	65559	ENSG00000196230.12	ENST00000327892.12	TUBB	TUBB-205	Known	Known	None	0.44999998807907104	None	None	None	None
0b831671-0229-456d-8683-c20a90d50342	ONT_GM12878_R1	hg38_SIRV	chr19	51372646	51371622	-	4	764	51602	185653	ENSG00000105374.9	ENST00000221978.9	NKG7	NKG7-201	Known	Known	None	0.25	None	None	None	None
7c97e8ca-cda9-4222-9c0c-513edd4814dc	ONT_GM12878_R1	hg38_SIRV	chr6	30720364	30724572	+	4	1653	18482	65559	ENSG00000196230.12	ENST00000327892.12	TUBB	TUBB-205	Known	Known	None	0.10000000149011612	None	None	None	None
0a06f47d-763d-4e22-a9de-ca2a430d9b15	ONT_GM12878_R2	hg38_SIRV	chr17	81512361	81510019	-	5	1806	47913	170237	ENSG00000184009.11	ENST00000575842.5	ACTG1	ACTG1-210	Known	Known	None	0.3499999940395355	None	None	None	None
m54284U_191111_172039/8913488/ccs	PB_GM12878_R2	hg38_SIRV	chr1	116570983	116514540	-	6	1037	2698	9867	ENSG00000116815.15	ENST00000369489.9	CD58	CD58-202	Known	Known	None	0.20000000298023224	None	None	None	None
m54284U_191110_105540/171967933/ccs	PB_GM12878_R1	hg38_SIRV	chr2	202238580	202206491	-	5	1197	8554	30118	ENSG00000116030.16	ENST00000392246.6	SUMO1	SUMO1-203	Known	Known	None	0.5	None	None	None	None
2363fecb-1bd0-4744-ace1-8c4cb3c9ba5e	ONT_GM12878_R1	hg38_SIRV	chr6	30720364	30724574	+	4	1663	18482	65559	ENSG00000196230.12	ENST00000327892.12	TUBB	TUBB-205	Known	Known	None	0.10000000149011612	None	None	None	None
m54284U_191110_105540/163840919/ccs	PB_GM12878_R1	hg38_SIRV	chr11	123062136	123057495	-	9	2258	33517	116438	ENSG00000109971.13	ENST00000534624.5	HSPA8	HSPA8-224	Known	Known	None	0.25	None	None	None	None
2f95902a-a7a4-49a5-ac2d-a30aa16cafc1	ONT_GM12878_R1	hg38_SIRV	chr19	51372680	51371622	-	4	798	51602	185653	ENSG00000105374.9	ENST00000221978.9	NKG7	NKG7-201	Known	Known	None	0.25	None	None	None	None
097cda37-1e4f-4f0d-a0d9-e4ecada1442a	ONT_GM12878_R1	hg38_SIRV	chr6	30720364	30724576	+	4	1657	18482	65559	ENSG00000196230.12	ENST00000327892.12	TUBB	TUBB-205	Known	Known	None	0.10000000149011612	None	None	None	None
53dde573-4c1a-4805-a8c0-7063784fb886	ONT_GM12878_R2	hg38_SIRV	chr17	81512787	81510019	-	6	1859	47913	170234	ENSG00000184009.11	ENST00000573283.7	ACTG1	ACTG1-206	Known	Known	None	0.3499999940395355	None	None	None	None
172ed2fe-aaf4-47bd-aab0-94d0ba1a0c9e	ONT_GM12878_R1	hg38_SIRV	chr6	30720364	30725416	+	4	2497	18482	65559	ENSG00000196230.12	ENST00000327892.12	TUBB	TUBB-205	Known	Known	None	0.4000000059604645	None	None	None	None
m54284U_191110_105540/163841804/ccs	PB_GM12878_R1	hg38_SIRV	chr11	123062137	123057495	-	9	2259	33517	116438	ENSG00000109971.13	ENST00000534624.5	HSPA8	HSPA8-224	Known	Known	None	0.25	None	None	None	None
m54284U_191111_172039/16320248/ccs	PB_GM12878_R2	hg38_SIRV	chr1	116571029	116514540	-	6	1083	2698	9867	ENSG00000116815.15	ENST00000369489.9	CD58	CD58-202	Known	Known	None	0.20000000298023224	None	None	None	None
eb0679e6-fbfa-4710-ad12-31be1a3f14f0	ONT_GM12878_R1	hg38_SIRV	chr19	51372642	51371622	-	4	760	51602	185653	ENSG00000105374.9	ENST00000221978.9	NKG7	NKG7-201	Known	Known	None	0.25	None	None	None	None
m54284U_191110_105540/172100399/ccs	PB_GM12878_R1	hg38_SIRV	chr2	202238565	202206491	-	5	1182	8554	30118	ENSG00000116030.16	ENST00000392246.6	SUMO1	SUMO1-203	Known	Known	None	0.5	None	None	None	None
97335250-410d-494a-ae0d-4e374394ad44	ONT_GM12878_R1	hg38_SIRV	chr6	30720364	30725387	+	4	2468	18482	65559	ENSG00000196230.12	ENST00000327892.12	TUBB	TUBB-205	Known	Known	None	0.550000011920929	None	None	None	None
330b6cd2-235c-4c16-8985-62f218c23f9f	ONT_GM12878_R1	hg38_SIRV	chr6	30720364	30725415	+	4	2485	18482	65559	ENSG00000196230.12	ENST00000327892.12	TUBB	TUBB-205	Known	Known	None	0.4000000059604645	None	None	None	None
m54284U_191110_105540/163842834/ccs	PB_GM12878_R1	hg38_SIRV	chr11	123062136	123057495	-	9	2258	33517	116438	ENSG00000109971.13	ENST00000534624.5	HSPA8	HSPA8-224	Known	Known	None	0.25	None	None	None	None
30496cda-30d0-4a03-aa01-770688de5283	ONT_GM12878_R2	hg38_SIRV	chr17	81511380	81510019	-	3	1169	47913	170239	ENSG00000184009.11	ENST00000574671.5	ACTG1	ACTG1-207	Known	Known	None	0.3499999940395355	None	None	None	None
m54284U_191111_172039/17042090/ccs	PB_GM12878_R2	hg38_SIRV	chr1	116570993	116514540	-	6	1047	2698	9867	ENSG00000116815.15	ENST00000369489.9	CD58	CD58-202	Known	Known	None	0.20000000298023224	None	None	None	None
c540935c-d668-4fa1-bd5f-e298a03ab869	ONT_GM12878_R1	hg38_SIRV	chr19	51372692	51371622	-	4	803	51602	185653	ENSG00000105374.9	ENST00000221978.9	NKG7	NKG7-201	Known	Known	None	0.25	None	None	None	None
59fc0486-5a59-49cf-9e58-3beb81f29f6d	ONT_GM12878_R1	hg38_SIRV	chr6	30720364	30725416	+	4	2475	18482	65559	ENSG00000196230.12	ENST00000327892.12	TUBB	TUBB-205	Known	Known	None	0.4000000059604645	None	None	None	None
m54284U_191110_105540/172294488/ccs	PB_GM12878_R1	hg38_SIRV	chr2	202238565	202206491	-	5	1182	8554	30118	ENSG00000116030.16	ENST00000392246.6	SUMO1	SUMO1-203	Known	Known	None	0.5	None	None	None	None
415a6c88-ee23-49eb-ab7a-a37d58190ff2	ONT_GM12878_R1	hg38_SIRV	chr6	30720364	30724577	+	4	1658	18482	65559	ENSG00000196230.12	ENST00000327892.12	TUBB	TUBB-205	Known	Known	None	0.10000000149011612	None	None	None	None
m54284U_191110_105540/163906296/ccs	PB_GM12878_R1	hg38_SIRV	chr11	123062138	123057495	-	9	2260	33517	116438	ENSG00000109971.13	ENST00000534624.5	HSPA8	HSPA8-224	Known	Known	None	0.25	None	None	None	None
7fd0c834-0a22-4f82-ac68-c30f48e88701	ONT_GM12878_R2	hg38_SIRV	chr17	81512361	81510019	-	5	1800	47913	170237	ENSG00000184009.11	ENST00000575842.5	ACTG1	ACTG1-210	Known	Known	None	0.3499999940395355	None	None	None	None
fc1fe5b2-a551-4cc9-90db-6a6481724d07	ONT_GM12878_R1	hg38_SIRV	chr6	30720364	30724554	+	4	1635	18482	65559	ENSG00000196230.12	ENST00000327892.12	TUBB	TUBB-205	Known	Known	None	0.30000001192092896	None	None	None	None
3f18e4b7-7353-4e8b-b3e4-ff28dc526c51	ONT_GM12878_R1	hg38_SIRV	chr19	51372939	51371620	-	5	746	51602	560002	ENSG00000105374.9	ENCODEHT000560002	NKG7	ENCODEHT000560002	Known	NNC	None	0.25	None	None	None	None
m54284U_191111_172039/20056767/ccs	PB_GM12878_R2	hg38_SIRV	chr1	116570999	116514536	-	6	918	2698	559991	ENSG00000116815.15	ENCODEHT000559991	CD58	ENCODEHT000559991	Known	NNC	None	0.20000000298023224	None	None	None	None
ddac0cee-5291-41d0-b37b-6188a046ccab	ONT_GM12878_R1	hg38_SIRV	chr6	30720364	30725413	+	4	2480	18482	65559	ENSG00000196230.12	ENST00000327892.12	TUBB	TUBB-205	Known	Known	None	0.4000000059604645	None	None	None	None
m54284U_191110_105540/163907345/ccs	PB_GM12878_R1	hg38_SIRV	chr11	123062136	123057495	-	9	2258	33517	116438	ENSG00000109971.13	ENST00000534624.5	HSPA8	HSPA8-224	Known	Known	None	0.25	None	None	None	None
m54284U_191110_105540/173475480/ccs	PB_GM12878_R1	hg38_SIRV	chr2	202238581	202206491	-	5	1198	8554	30118	ENSG00000116030.16	ENST00000392246.6	SUMO1	SUMO1-203	Known	Known	None	0.5	None	None	None	None
e987a093-4ca5-4827-8aa4-f4728cca0162	ONT_GM12878_R1	hg38_SIRV	chr6	30720364	30724572	+	4	1666	18482	65559	ENSG00000196230.12	ENST00000327892.12	TUBB	TUBB-205	Known	Known	None	0.10000000149011612	None	None	None	None
4cedd12a-7f57-473c-9460-9790e565c1b3	ONT_GM12878_R2	hg38_SIRV	chr17	81512361	81510019	-	5	1794	47913	170237	ENSG00000184009.11	ENST00000575842.5	ACTG1	ACTG1-210	Known	Known	None	0.3499999940395355	None	None	None	None
c88286d2-117c-4549-bcd1-d88eced59d54	ONT_GM12878_R1	hg38_SIRV	chr19	51372449	51371622	-	2	352	51602	560004	ENSG00000105374.9	ENCODEHT000560004	NKG7	ENCODEHT000560004	Known	ISM	Suffix	0.25	None	None	None	None
3d593449-baf3-43b3-81f5-01af61d71179	ONT_GM12878_R1	hg38_SIRV	chr6	30720364	30725416	+	4	2470	18482	65559	ENSG00000196230.12	ENST00000327892.12	TUBB	TUBB-205	Known	Known	None	0.4000000059604645	None	None	None	None
m54284U_191111_172039/23005891/ccs	PB_GM12878_R2	hg38_SIRV	chr1	116571000	116514540	-	6	1054	2698	9867	ENSG00000116815.15	ENST00000369489.9	CD58	CD58-202	Known	Known	None	0.20000000298023224	None	None	None	None
m54284U_191110_105540/163971559/ccs	PB_GM12878_R1	hg38_SIRV	chr11	123062136	123057495	-	9	2258	33517	116438	ENSG00000109971.13	ENST00000534624.5	HSPA8	HSPA8-224	Known	Known	None	0.25	None	None	None	None
b58af345-f3c8-4d5e-98ef-7cb8b3139cf7	ONT_GM12878_R1	hg38_SIRV	chr6	30720364	30724564	+	4	1645	18482	65559	ENSG00000196230.12	ENST00000327892.12	TUBB	TUBB-205	Known	Known	None	0.15000000596046448	None	None	None	None
m54284U_191110_105540/174130368/ccs	PB_GM12878_R1	hg38_SIRV	chr2	202238562	202206491	-	5	1179	8554	30118	ENSG00000116030.16	ENST00000392246.6	SUMO1	SUMO1-203	Known	Known	None	0.5	None	None	None	None
be9667b2-c6c4-4bfe-9a70-dda44fdd1138	ONT_GM12878_R1	hg38_SIRV	chr6	30720364	30724576	+	4	1632	18482	65559	ENSG00000196230.12	ENST00000327892.12	TUBB	TUBB-205	Known	Known	None	0.10000000149011612	None	None	None	None
c828c1aa-4a18-4eeb-9788-187eeec8fdfd	ONT_GM12878_R1	hg38_SIRV	chr19	51372655	51371622	-	4	756	51602	185653	ENSG00000105374.9	ENST00000221978.9	NKG7	NKG7-201	Known	Known	None	0.25	None	None	None	None
5ecf6dac-1b4a-4c92-85f3-1537da270130	ONT_GM12878_R2	hg38_SIRV	chr17	81511570	81510019	-	3	1380	47913	170239	ENSG00000184009.11	ENST00000574671.5	ACTG1	ACTG1-207	Known	Known	None	0.3499999940395355	None	None	None	None
m54284U_191110_105540/163972126/ccs	PB_GM12878_R1	hg38_SIRV	chr11	123062137	123057495	-	9	2253	33517	116438	ENSG00000109971.13	ENST00000534624.5	HSPA8	HSPA8-224	Known	Known	None	0.25	None	None	None	None
2c499e33-c5c2-4a16-ad31-a5eaaaba4eb1	ONT_GM12878_R1	hg38_SIRV	chr6	30720364	30725396	+	4	2470	18482	65559	ENSG00000196230.12	ENST00000327892.12	TUBB	TUBB-205	Known	Known	None	0.5	None	None	None	None
m54284U_191111_172039/33032514/ccs	PB_GM12878_R2	hg38_SIRV	chr1	116570993	116514540	-	6	1047	2698	9867	ENSG00000116815.15	ENST00000369489.9	CD58	CD58-202	Known	Known	None	0.20000000298023224	None	None	None	None
b55a13ff-7aa5-4e0a-8c3c-f0d2623eea01	ONT_GM12878_R1	hg38_SIRV	chr6	30720364	30724574	+	4	1642	18482	65559	ENSG00000196230.12	ENST00000327892.12	TUBB	TUBB-205	Known	Known	None	0.10000000149011612	None	None	None	None
5649f5c4-1a5f-458a-86df-eb287a86c869	ONT_GM12878_R1	hg38_SIRV	chr19	51372834	51371622	-	4	952	51602	185653	ENSG00000105374.9	ENST00000221978.9	NKG7	NKG7-201	Known	Known	None	0.25	None	None	None	None
m54284U_191110_105540/175244768/ccs	PB_GM12878_R1	hg38_SIRV	chr2	202238571	202206491	-	5	1188	8554	30118	ENSG00000116030.16	ENST00000392246.6	SUMO1	SUMO1-203	Known	Known	None	0.5	None	None	None	None
2d43cbb7-6cb3-4471-9939-76b402c754cd	ONT_GM12878_R2	hg38_SIRV	chr17	81512361	81510019	-	5	1806	47913	170237	ENSG00000184009.11	ENST00000575842.5	ACTG1	ACTG1-210	Known	Known	None	0.3499999940395355	None	None	None	None
m54284U_191110_105540/163972797/ccs	PB_GM12878_R1	hg38_SIRV	chr11	123062138	123057495	-	9	2260	33517	116438	ENSG00000109971.13	ENST00000534624.5	HSPA8	HSPA8-224	Known	Known	None	0.25	None	None	None	None
c9bc119e-71e3-4f0d-ae8b-249fa585fcf2	ONT_GM12878_R1	hg38_SIRV	chr6	30720364	30724554	+	4	1635	18482	65559	ENSG00000196230.12	ENST00000327892.12	TUBB	TUBB-205	Known	Known	None	0.30000001192092896	None	None	None	None
55a6fd87-c9d8-41d2-a0b4-781740973b22	ONT_GM12878_R2	hg38_SIRV	chr17	81510754	81510009	-	1	640	47913	541854	ENSG00000184009.11	ENCODEHT000541854	ACTG1	ENCODEHT000541854	Known	Genomic	None	0.3499999940395355	None	None	None	None
m54284U_191111_172039/35916119/ccs	PB_GM12878_R2	hg38_SIRV	chr1	116571018	116514540	-	6	1072	2698	9867	ENSG00000116815.15	ENST00000369489.9	CD58	CD58-202	Known	Known	None	0.20000000298023224	None	None	None	None
9008d50b-9e7f-40ab-9c37-a8fee2dfd893	ONT_GM12878_R1	hg38_SIRV	chr6	30720364	30724552	+	4	1633	18482	65559	ENSG00000196230.12	ENST00000327892.12	TUBB	TUBB-205	Known	Known	None	0.30000001192092896	None	None	None	None
ba5e9919-f94f-4463-be61-69cfec74958f	ONT_GM12878_R1	hg38_SIRV	chr19	51372229	51371622	-	3	418	51602	560006	ENSG00000105374.9	ENCODEHT000560006	NKG7	ENCODEHT000560006	Known	ISM	Suffix	0.25	None	None	None	None
ea7415ff-54cd-457f-91f7-c25a701a93d1	ONT_GM12878_R1	hg38_SIRV	chr6	30720364	30725420	+	4	2488	18482	65559	ENSG00000196230.12	ENST00000327892.12	TUBB	TUBB-205	Known	Known	None	0.20000000298023224	None	None	None	None
m54284U_191110_105540/164037674/ccs	PB_GM12878_R1	hg38_SIRV	chr11	123062138	123057495	-	9	2260	33517	116438	ENSG00000109971.13	ENST00000534624.5	HSPA8	HSPA8-224	Known	Known	None	0.25	None	None	None	None
m54284U_191110_105540/175309594/ccs	PB_GM12878_R1	hg38_SIRV	chr2	202238566	202206491	-	5	1183	8554	30118	ENSG00000116030.16	ENST00000392246.6	SUMO1	SUMO1-203	Known	Known	None	0.5	None	None	None	None
77984a90-6e82-4459-a97e-2864654c532c	ONT_GM12878_R2	hg38_SIRV	chr17	81512349	81510019	-	5	1788	47913	170237	ENSG00000184009.11	ENST00000575842.5	ACTG1	ACTG1-210	Known	Known	None	0.3499999940395355	None	None	None	None
4a30d62a-951a-4d88-b99f-648258545dc8	ONT_GM12878_R1	hg38_SIRV	chr6	30720364	30724576	+	4	1651	18482	65559	ENSG00000196230.12	ENST00000327892.12	TUBB	TUBB-205	Known	Known	None	0.10000000149011612	None	None	None	None
m54284U_191111_172039/36372763/ccs	PB_GM12878_R2	hg38_SIRV	chr1	116544632	116514541	-	5	956	2698	559982	ENSG00000116815.15	ENCODEHT000559982	CD58	ENCODEHT000559982	Known	ISM	Suffix	0.20000000298023224	None	None	None	None
0f12ea33-bc55-4243-a993-83d0b2208d18	ONT_GM12878_R1	hg38_SIRV	chr6	30720364	30725416	+	4	2497	18482	65559	ENSG00000196230.12	ENST00000327892.12	TUBB	TUBB-205	Known	Known	None	0.4000000059604645	None	None	None	None
m54284U_191110_105540/164038710/ccs	PB_GM12878_R1	hg38_SIRV	chr11	123062137	123057495	-	9	2259	33517	116438	ENSG00000109971.13	ENST00000534624.5	HSPA8	HSPA8-224	Known	Known	None	0.25	None	None	None	None
1383093d-043b-419d-9765-43f48ec39429	ONT_GM12878_R1	hg38_SIRV	chr19	51372681	51371622	-	4	799	51602	185653	ENSG00000105374.9	ENST00000221978.9	NKG7	NKG7-201	Known	Known	None	0.25	None	None	None	None
b060b765-930a-42d3-a15c-0d1c87b1f753	ONT_GM12878_R1	hg38_SIRV	chr19	51375623	51371622	-	4	569	51602	560007	ENSG00000105374.9	ENCODEHT000560007	NKG7	ENCODEHT000560007	Known	NIC	None	0.25	None	None	None	None
bc0db2ad-0465-4bea-b44c-9ae8adf6e631	ONT_GM12878_R2	hg38_SIRV	chr19	51372938	51371622	-	4	678	51602	560008	ENSG00000105374.9	ENCODEHT000560008	NKG7	ENCODEHT000560008	Known	NNC	None	0.25	None	None	None	None
3a50742a-473c-4c0e-84be-c5a2dfb0a632	ONT_GM12878_R1	hg38_SIRV	chr6	30720217	30723013	+	3	405	18482	557552	ENSG00000196230.12	ENCODEHT000557552	TUBB	ENCODEHT000557552	Known	ISM	Prefix	0.25	None	None	None	None
9f7e9ae2-2560-4585-9b06-0ad61fcd2286	ONT_GM12878_R2	hg38_SIRV	chr17	81512341	81510019	-	5	1780	47913	170237	ENSG00000184009.11	ENST00000575842.5	ACTG1	ACTG1-210	Known	Known	None	0.3499999940395355	None	None	None	None
m54284U_191110_105540/175900144/ccs	PB_GM12878_R1	hg38_SIRV	chr2	202238565	202206491	-	5	1182	8554	30118	ENSG00000116030.16	ENST00000392246.6	SUMO1	SUMO1-203	Known	Known	None	0.5	None	None	None	None
0f039c5f-d445-47f7-ad47-b84418c8c345	ONT_GM12878_R1	hg38_SIRV	chr6	30720364	30724576	+	4	1639	18482	65559	ENSG00000196230.12	ENST00000327892.12	TUBB	TUBB-205	Known	Known	None	0.10000000149011612	None	None	None	None
m54284U_191110_105540/164102757/ccs	PB_GM12878_R1	hg38_SIRV	chr11	123062136	123057495	-	9	2258	33517	116438	ENSG00000109971.13	ENST00000534624.5	HSPA8	HSPA8-224	Known	Known	None	0.25	None	None	None	None
m54284U_191111_172039/36440897/ccs	PB_GM12878_R2	hg38_SIRV	chr1	116570988	116514540	-	6	1042	2698	9867	ENSG00000116815.15	ENST00000369489.9	CD58	CD58-202	Known	Known	None	0.20000000298023224	None	None	None	None
83c4f525-5a5c-43b4-8057-85ea61ca0daa	ONT_GM12878_R1	hg38_SIRV	chr6	30720364	30724542	+	4	1623	18482	65559	ENSG00000196230.12	ENST00000327892.12	TUBB	TUBB-205	Known	Known	None	0.4000000059604645	None	None	None	None
1611d828-1878-4efc-aa1d-62b5f7fe8d35	ONT_GM12878_R2	hg38_SIRV	chr19	51372534	51371622	-	4	652	51602	185653	ENSG00000105374.9	ENST00000221978.9	NKG7	NKG7-201	Known	Known	None	0.25	None	None	None	None
6b113d6f-192e-401c-b2b9-3c25660cb9e3	ONT_GM12878_R2	hg38_SIRV	chr17	81512787	81510019	-	6	1846	47913	170234	ENSG00000184009.11	ENST00000573283.7	ACTG1	ACTG1-206	Known	Known	None	0.3499999940395355	None	None	None	None
e3349c73-8db5-454a-bf1e-63233cb48e11	ONT_GM12878_R1	hg38_SIRV	chr6	30720364	30724576	+	4	1663	18482	65559	ENSG00000196230.12	ENST00000327892.12	TUBB	TUBB-205	Known	Known	None	0.10000000149011612	None	None	None	None
m54284U_191110_105540/177146616/ccs	PB_GM12878_R1	hg38_SIRV	chr2	202238595	202206491	-	5	1212	8554	30118	ENSG00000116030.16	ENST00000392246.6	SUMO1	SUMO1-203	Known	Known	None	0.5	None	None	None	None
m54284U_191110_105540/164103117/ccs	PB_GM12878_R1	hg38_SIRV	chr11	123062137	123057495	-	9	2259	33517	116438	ENSG00000109971.13	ENST00000534624.5	HSPA8	HSPA8-224	Known	Known	None	0.25	None	None	None	None
5816bf32-0880-4cc0-8276-19b7860896a5	ONT_GM12878_R1	hg38_SIRV	chr6	30720364	30725426	+	4	2507	18482	65559	ENSG00000196230.12	ENST00000327892.12	TUBB	TUBB-205	Known	Known	None	0.20000000298023224	None	None	None	None
m54284U_191111_172039/39455446/ccs	PB_GM12878_R2	hg38_SIRV	chr1	116570994	116514540	-	6	1048	2698	9867	ENSG00000116815.15	ENST00000369489.9	CD58	CD58-202	Known	Known	None	0.20000000298023224	None	None	None	None
fd19dba3-5d96-4e09-9b33-973d88be24e9	ONT_GM12878_R2	hg38_SIRV	chr19	51372436	51371622	-	2	332	51602	560004	ENSG00000105374.9	ENCODEHT000560004	NKG7	ENCODEHT000560004	Known	ISM	Suffix	0.25	None	None	None	None
fe4ef0d2-433d-4eac-a4cb-1f67f2f4e2a4	ONT_GM12878_R1	hg38_SIRV	chr6	30720364	30725411	+	4	2486	18482	65559	ENSG00000196230.12	ENST00000327892.12	TUBB	TUBB-205	Known	Known	None	0.5	None	None	None	None
95300458-9de2-4597-96a4-9005c29b5af4	ONT_GM12878_R2	hg38_SIRV	chr17	81511609	81510019	-	3	1427	47913	170239	ENSG00000184009.11	ENST00000574671.5	ACTG1	ACTG1-207	Known	Known	None	0.3499999940395355	None	None	None	None
m54284U_191110_105540/164103216/ccs	PB_GM12878_R1	hg38_SIRV	chr11	123062136	123057495	-	9	2258	33517	116438	ENSG00000109971.13	ENST00000534624.5	HSPA8	HSPA8-224	Known	Known	None	0.25	None	None	None	None
c87971a5-8504-4153-9ed0-eebd45b1313c	ONT_GM12878_R1	hg38_SIRV	chr6	30720364	30724576	+	4	1657	18482	65559	ENSG00000196230.12	ENST00000327892.12	TUBB	TUBB-205	Known	Known	None	0.10000000149011612	None	None	None	None
m54284U_191110_105540/178194123/ccs	PB_GM12878_R1	hg38_SIRV	chr2	202238562	202206491	-	5	1179	8554	30118	ENSG00000116030.16	ENST00000392246.6	SUMO1	SUMO1-203	Known	Known	None	0.5	None	None	None	None
115d325d-4235-4182-860f-4a762cb40d3e	ONT_GM12878_R2	hg38_SIRV	chr19	51372936	51371622	-	4	712	51602	560009	ENSG00000105374.9	ENCODEHT000560009	NKG7	ENCODEHT000560009	Known	NIC	None	0.25	None	None	None	None
0bd970af-944e-46a2-ad80-a17c690d12c5	ONT_GM12878_R1	hg38_SIRV	chr6	30720364	30724576	+	4	1657	18482	65559	ENSG00000196230.12	ENST00000327892.12	TUBB	TUBB-205	Known	Known	None	0.10000000149011612	None	None	None	None
m54284U_191111_172039/40503408/ccs	PB_GM12878_R2	hg38_SIRV	chr1	116571025	116514540	-	6	1079	2698	9867	ENSG00000116815.15	ENST00000369489.9	CD58	CD58-202	Known	Known	None	0.20000000298023224	None	None	None	None
m54284U_191110_105540/164103304/ccs	PB_GM12878_R1	hg38_SIRV	chr11	123062139	123057495	-	9	2261	33517	116438	ENSG00000109971.13	ENST00000534624.5	HSPA8	HSPA8-224	Known	Known	None	0.25	None	None	None	None
e91f1451-05de-4019-9f93-8a4adb4b8157	ONT_GM12878_R2	hg38_SIRV	chr17	81511231	81510019	-	3	1041	47913	170239	ENSG00000184009.11	ENST00000574671.5	ACTG1	ACTG1-207	Known	Known	None	0.3499999940395355	None	None	None	None
be0550fc-c1f1-4e20-b5d6-506b32a61b30	ONT_GM12878_R1	hg38_SIRV	chr6	30720364	30725416	+	4	2497	18482	65559	ENSG00000196230.12	ENST00000327892.12	TUBB	TUBB-205	Known	Known	None	0.4000000059604645	None	None	None	None
9a6a02c4-8238-49eb-a8c1-45a9fabd6da5	ONT_GM12878_R1	hg38_SIRV	chr6	30720364	30725396	+	4	2457	18482	65559	ENSG00000196230.12	ENST00000327892.12	TUBB	TUBB-205	Known	Known	None	0.5	None	None	None	None
m54284U_191110_105540/178522929/ccs	PB_GM12878_R1	hg38_SIRV	chr2	202238538	202206491	-	5	1155	8554	30118	ENSG00000116030.16	ENST00000392246.6	SUMO1	SUMO1-203	Known	Known	None	0.5	None	None	None	None
cfcc2716-f243-4742-a879-7496284da89b	ONT_GM12878_R2	hg38_SIRV	chr19	51372952	51371620	-	5	753	51602	560002	ENSG00000105374.9	ENCODEHT000560002	NKG7	ENCODEHT000560002	Known	NNC	None	0.25	None	None	None	None
m54284U_191111_172039/41288522/ccs	PB_GM12878_R2	hg38_SIRV	chr1	116570994	116514540	-	6	1048	2698	9867	ENSG00000116815.15	ENST00000369489.9	CD58	CD58-202	Known	Known	None	0.20000000298023224	None	None	None	None
768903d8-d9a0-4988-b11e-e507465c9a12	ONT_GM12878_R1	hg38_SIRV	chr6	30720364	30725413	+	4	2488	18482	65559	ENSG00000196230.12	ENST00000327892.12	TUBB	TUBB-205	Known	Known	None	0.4000000059604645	None	None	None	None
m54284U_191110_105540/164104046/ccs	PB_GM12878_R1	hg38_SIRV	chr11	123062133	123057495	-	9	2255	33517	116438	ENSG00000109971.13	ENST00000534624.5	HSPA8	HSPA8-224	Known	Known	None	0.25	None	None	None	None
m54284U_191110_105540/5638099/ccs	PB_GM12878_R1	hg38_SIRV	chr17	81512799	81510020	-	6	1870	47913	170234	ENSG00000184009.11	ENST00000573283.7	ACTG1	ACTG1-206	Known	Known	None	0.30000001192092896	None	None	None	None
82c2a435-3fbd-4216-a157-0aec86e334f2	ONT_GM12878_R1	hg38_SIRV	chr6	30720364	30724576	+	4	1651	18482	65559	ENSG00000196230.12	ENST00000327892.12	TUBB	TUBB-205	Known	Known	None	0.10000000149011612	None	None	None	None
873eb235-b7e0-4362-9a7e-406e5bd01ffa	ONT_GM12878_R2	hg38_SIRV	chr19	51372678	51371622	-	3	649	51602	185654	ENSG00000105374.9	ENST00000593572.5	NKG7	NKG7-202	Known	Known	None	0.25	None	None	None	None
m54284U_191110_105540/178652722/ccs	PB_GM12878_R1	hg38_SIRV	chr2	202238544	202206491	-	5	1161	8554	30118	ENSG00000116030.16	ENST00000392246.6	SUMO1	SUMO1-203	Known	Known	None	0.5	None	None	None	None
d984a226-b7de-4407-bc5b-3ed45d446332	ONT_GM12878_R1	hg38_SIRV	chr6	30720364	30724574	+	4	1644	18482	65559	ENSG00000196230.12	ENST00000327892.12	TUBB	TUBB-205	Known	Known	None	0.10000000149011612	None	None	None	None
m54284U_191110_105540/164168803/ccs	PB_GM12878_R1	hg38_SIRV	chr11	123062136	123057495	-	9	2258	33517	116438	ENSG00000109971.13	ENST00000534624.5	HSPA8	HSPA8-224	Known	Known	None	0.25	None	None	None	None
m54284U_191110_105540/26413883/ccs	PB_GM12878_R1	hg38_SIRV	chr17	81512800	81510020	-	6	1871	47913	170234	ENSG00000184009.11	ENST00000573283.7	ACTG1	ACTG1-206	Known	Known	None	0.30000001192092896	None	None	None	None
m54284U_191111_172039/41354488/ccs	PB_GM12878_R2	hg38_SIRV	chr1	116571029	116514540	-	6	1083	2698	9867	ENSG00000116815.15	ENST00000369489.9	CD58	CD58-202	Known	Known	None	0.20000000298023224	None	None	None	None
1a95911a-ef05-4da3-9249-23f7a8d52e5c	ONT_GM12878_R1	hg38_SIRV	chr6	30720364	30725417	+	4	2492	18482	65559	ENSG00000196230.12	ENST00000327892.12	TUBB	TUBB-205	Known	Known	None	0.3499999940395355	None	None	None	None
7114a5f1-4246-4434-9bc9-f149aa3b04d7	ONT_GM12878_R1	hg38_SIRV	chr6	30720364	30725416	+	4	2491	18482	65559	ENSG00000196230.12	ENST00000327892.12	TUBB	TUBB-205	Known	Known	None	0.4000000059604645	None	None	None	None
1de0d373-4a69-470f-bf0f-f2ed359a1fcf	ONT_GM12878_R2	hg38_SIRV	chr19	51372640	51371622	-	4	758	51602	185653	ENSG00000105374.9	ENST00000221978.9	NKG7	NKG7-201	Known	Known	None	0.25	None	None	None	None
2459f20b-e38e-4fcf-b45d-7a7a7b072bad	ONT_GM12878_R2	hg38_SIRV	chr19	51375636	51371622	-	5	759	51602	560010	ENSG00000105374.9	ENCODEHT000560010	NKG7	ENCODEHT000560010	Known	NIC	None	0.25	None	None	None	None
m54284U_191110_105540/164169710/ccs	PB_GM12878_R1	hg38_SIRV	chr11	123062136	123057495	-	9	2258	33517	116438	ENSG00000109971.13	ENST00000534624.5	HSPA8	HSPA8-224	Known	Known	None	0.25	None	None	None	None
m54284U_191110_105540/179372992/ccs	PB_GM12878_R1	hg38_SIRV	chr2	202238538	202206491	-	5	1155	8554	30118	ENSG00000116030.16	ENST00000392246.6	SUMO1	SUMO1-203	Known	Known	None	0.5	None	None	None	None
cbc3d447-1cad-4241-86ee-b87177f11e05	ONT_GM12878_R1	hg38_SIRV	chr6	30720364	30724575	+	4	1648	18482	65559	ENSG00000196230.12	ENST00000327892.12	TUBB	TUBB-205	Known	Known	None	0.10000000149011612	None	None	None	None
m54284U_191110_105540/52233682/ccs	PB_GM12878_R1	hg38_SIRV	chr17	81512799	81510020	-	6	1859	47913	170234	ENSG00000184009.11	ENST00000573283.7	ACTG1	ACTG1-206	Known	Known	None	0.30000001192092896	None	None	None	None
m54284U_191111_172039/43649166/ccs	PB_GM12878_R2	hg38_SIRV	chr1	116570984	116514540	-	6	1038	2698	9867	ENSG00000116815.15	ENST00000369489.9	CD58	CD58-202	Known	Known	None	0.20000000298023224	None	None	None	None
ab9c567f-466e-4ec5-ba9a-61dae78955b3	ONT_GM12878_R1	hg38_SIRV	chr6	30720364	30724572	+	4	1653	18482	65559	ENSG00000196230.12	ENST00000327892.12	TUBB	TUBB-205	Known	Known	None	0.10000000149011612	None	None	None	None
m54284U_191110_105540/164169821/ccs	PB_GM12878_R1	hg38_SIRV	chr11	123062137	123057495	-	9	2259	33517	116438	ENSG00000109971.13	ENST00000534624.5	HSPA8	HSPA8-224	Known	Known	None	0.25	None	None	None	None
83cb037e-8b14-457b-80ec-ae3af83ae2ce	ONT_GM12878_R2	hg38_SIRV	chr19	51372678	51371622	-	3	777	51602	185652	ENSG00000105374.9	ENST00000595217.1	NKG7	NKG7-204	Known	Known	None	0.25	None	None	None	None
7f245e04-151a-4c40-aca2-0b38e149e5a6	ONT_GM12878_R1	hg38_SIRV	chr6	30720364	30724573	+	4	1644	18482	65559	ENSG00000196230.12	ENST00000327892.12	TUBB	TUBB-205	Known	Known	None	0.10000000149011612	None	None	None	None
m54284U_191110_105540/101123026/ccs	PB_GM12878_R1	hg38_SIRV	chr17	81512781	81510020	-	6	1852	47913	170234	ENSG00000184009.11	ENST00000573283.7	ACTG1	ACTG1-206	Known	Known	None	0.30000001192092896	None	None	None	None
m54284U_191110_105540/179962959/ccs	PB_GM12878_R1	hg38_SIRV	chr2	202238569	202206491	-	5	1186	8554	30118	ENSG00000116030.16	ENST00000392246.6	SUMO1	SUMO1-203	Known	Known	None	0.5	None	None	None	None
9f07226e-6d63-4f09-8201-64ea41a883d5	ONT_GM12878_R1	hg38_SIRV	chr6	30720364	30724576	+	4	1648	18482	65559	ENSG00000196230.12	ENST00000327892.12	TUBB	TUBB-205	Known	Known	None	0.10000000149011612	None	None	None	None
m54284U_191111_172039/44696886/ccs	PB_GM12878_R2	hg38_SIRV	chr1	116570995	116514540	-	6	1049	2698	9867	ENSG00000116815.15	ENST00000369489.9	CD58	CD58-202	Known	Known	None	0.20000000298023224	None	None	None	None
m54284U_191110_105540/164170118/ccs	PB_GM12878_R1	hg38_SIRV	chr11	123062137	123057495	-	9	2259	33517	116438	ENSG00000109971.13	ENST00000534624.5	HSPA8	HSPA8-224	Known	Known	None	0.25	None	None	None	None
169f2823-2367-4398-9f9a-cfc5c6859465	ONT_GM12878_R2	hg38_SIRV	chr19	51375589	51371624	-	6	775	51602	560003	ENSG00000105374.9	ENCODEHT000560003	NKG7	ENCODEHT000560003	Known	NNC	None	0.25	None	None	None	None
3f1fd61c-55a0-4494-88b4-16d62d45fcc7	ONT_GM12878_R1	hg38_SIRV	chr6	30720364	30725382	+	4	2457	18482	65559	ENSG00000196230.12	ENST00000327892.12	TUBB	TUBB-205	Known	Known	None	0.4000000059604645	None	None	None	None
m54284U_191110_105540/147129921/ccs	PB_GM12878_R1	hg38_SIRV	chr17	81512795	81510020	-	6	1866	47913	170234	ENSG00000184009.11	ENST00000573283.7	ACTG1	ACTG1-206	Known	Known	None	0.30000001192092896	None	None	None	None
5ff91133-bc79-4cbc-a8d3-cf6be8edc3a4	ONT_GM12878_R1	hg38_SIRV	chr6	30720364	30724576	+	4	1657	18482	65559	ENSG00000196230.12	ENST00000327892.12	TUBB	TUBB-205	Known	Known	None	0.10000000149011612	None	None	None	None
m54284U_191110_105540/164233924/ccs	PB_GM12878_R1	hg38_SIRV	chr11	123062136	123057495	-	9	2258	33517	116438	ENSG00000109971.13	ENST00000534624.5	HSPA8	HSPA8-224	Known	Known	None	0.25	None	None	None	None
m54284U_191111_172039/197530/ccs	PB_GM12878_R2	hg38_SIRV	chr2	202238595	202206491	-	5	1212	8554	30118	ENSG00000116030.16	ENST00000392246.6	SUMO1	SUMO1-203	Known	Known	None	0.5	None	None	None	None
m54284U_191111_172039/46925852/ccs	PB_GM12878_R2	hg38_SIRV	chr1	116570993	116514540	-	6	1082	2698	9868	ENSG00000116815.15	ENST00000464088.5	CD58	CD58-204	Known	Known	None	0.20000000298023224	None	None	None	None
c6794219-5035-4b8d-9c48-10b55ae65c64	ONT_GM12878_R1	hg38_SIRV	chr6	30720364	30725396	+	4	2467	18482	65559	ENSG00000196230.12	ENST00000327892.12	TUBB	TUBB-205	Known	Known	None	0.5	None	None	None	None
8b15fce2-ccdc-4d51-af4f-7121639af6c2	ONT_GM12878_R2	hg38_SIRV	chr19	51372468	51371620	-	3	471	51602	560006	ENSG00000105374.9	ENCODEHT000560006	NKG7	ENCODEHT000560006	Known	ISM	Suffix	0.25	None	None	None	None
fea89ecd-618d-4efd-b655-44aed1506a29	ONT_GM12878_R1	hg38_SIRV	chr6	30720364	30724576	+	4	1651	18482	65559	ENSG00000196230.12	ENST00000327892.12	TUBB	TUBB-205	Known	Known	None	0.10000000149011612	None	None	None	None
m54284U_191110_105540/178520874/ccs	PB_GM12878_R1	hg38_SIRV	chr17	81512799	81510020	-	6	1862	47913	170234	ENSG00000184009.11	ENST00000573283.7	ACTG1	ACTG1-206	Known	Known	None	0.30000001192092896	None	None	None	None
m54284U_191110_105540/164234096/ccs	PB_GM12878_R1	hg38_SIRV	chr11	123062137	123057495	-	9	2259	33517	116438	ENSG00000109971.13	ENST00000534624.5	HSPA8	HSPA8-224	Known	Known	None	0.25	None	None	None	None
81ecfb48-2a45-4669-9f58-f61cee4af231	ONT_GM12878_R1	hg38_SIRV	chr6	30720364	30724574	+	4	1655	18482	65559	ENSG00000196230.12	ENST00000327892.12	TUBB	TUBB-205	Known	Known	None	0.10000000149011612	None	None	None	None
997213fe-c84e-4864-85ec-b8aeb0306e9b	ONT_GM12878_R2	hg38_SIRV	chr19	51372633	51371622	-	4	751	51602	185653	ENSG00000105374.9	ENST00000221978.9	NKG7	NKG7-201	Known	Known	None	0.25	None	None	None	None
m54284U_191111_172039/722387/ccs	PB_GM12878_R2	hg38_SIRV	chr2	202238562	202206491	-	5	1179	8554	30118	ENSG00000116030.16	ENST00000392246.6	SUMO1	SUMO1-203	Known	Known	None	0.5	None	None	None	None
m54284U_191111_172039/47580923/ccs	PB_GM12878_R2	hg38_SIRV	chr1	116570996	116514540	-	6	1050	2698	9867	ENSG00000116815.15	ENST00000369489.9	CD58	CD58-202	Known	Known	None	0.20000000298023224	None	None	None	None
cbbbb178-fe88-4678-9363-508f291e2321	ONT_GM12878_R1	hg38_SIRV	chr6	30720364	30725418	+	4	2471	18482	65559	ENSG00000196230.12	ENST00000327892.12	TUBB	TUBB-205	Known	Known	None	0.30000001192092896	None	None	None	None
m54284U_191111_172039/34472877/ccs	PB_GM12878_R2	hg38_SIRV	chr17	81512794	81510020	-	6	1858	47913	170234	ENSG00000184009.11	ENST00000573283.7	ACTG1	ACTG1-206	Known	Known	None	0.30000001192092896	None	None	None	None
4b72468b-4d99-48c2-82e7-02a466821e05	ONT_GM12878_R1	hg38_SIRV	chr6	30720364	30725416	+	4	2485	18482	65559	ENSG00000196230.12	ENST00000327892.12	TUBB	TUBB-205	Known	Known	None	0.4000000059604645	None	None	None	None
m54284U_191110_105540/164299668/ccs	PB_GM12878_R1	hg38_SIRV	chr11	123062136	123057495	-	9	2258	33517	116438	ENSG00000109971.13	ENST00000534624.5	HSPA8	HSPA8-224	Known	Known	None	0.25	None	None	None	None
8183f0d6-a241-432e-bca2-c0f9db0d5195	ONT_GM12878_R1	hg38_SIRV	chr6	30720364	30725415	+	4	2489	18482	65559	ENSG00000196230.12	ENST00000327892.12	TUBB	TUBB-205	Known	Known	None	0.4000000059604645	None	None	None	None
6876fe0a-16e6-411d-a328-3b2babf4b5a8	ONT_GM12878_R2	hg38_SIRV	chr19	51372665	51371622	-	4	783	51602	185653	ENSG00000105374.9	ENST00000221978.9	NKG7	NKG7-201	Known	Known	None	0.25	None	None	None	None
m54284U_191111_172039/48891078/ccs	PB_GM12878_R2	hg38_SIRV	chr1	116571010	116514540	-	6	1064	2698	9867	ENSG00000116815.15	ENST00000369489.9	CD58	CD58-202	Known	Known	None	0.20000000298023224	None	None	None	None
m54284U_191111_172039/1179940/ccs	PB_GM12878_R2	hg38_SIRV	chr2	202238571	202206491	-	5	1188	8554	30118	ENSG00000116030.16	ENST00000392246.6	SUMO1	SUMO1-203	Known	Known	None	0.5	None	None	None	None
73945e82-666e-44e5-b0cb-e16af73a5924	ONT_GM12878_R1	hg38_SIRV	chr6	30720364	30725411	+	4	2468	18482	65559	ENSG00000196230.12	ENST00000327892.12	TUBB	TUBB-205	Known	Known	None	0.5	None	None	None	None
m54284U_191111_172039/178259871/ccs	PB_GM12878_R2	hg38_SIRV	chr17	81512799	81510020	-	6	1870	47913	170234	ENSG00000184009.11	ENST00000573283.7	ACTG1	ACTG1-206	Known	Known	None	0.30000001192092896	None	None	None	None
m54284U_191110_105540/164300611/ccs	PB_GM12878_R1	hg38_SIRV	chr11	123062139	123057495	-	9	2261	33517	116438	ENSG00000109971.13	ENST00000534624.5	HSPA8	HSPA8-224	Known	Known	None	0.25	None	None	None	None
4255af32-e9d0-4482-b752-0d6876333980	ONT_GM12878_R1	hg38_SIRV	chr6	30720364	30724576	+	4	1651	18482	65559	ENSG00000196230.12	ENST00000327892.12	TUBB	TUBB-205	Known	Known	None	0.10000000149011612	None	None	None	None
m54284U_191110_105540/162990638/ccs	PB_GM12878_R1	hg38_SIRV	chr19	51372909	51371621	-	5	748	51602	560005	ENSG00000105374.9	ENCODEHT000560005	NKG7	ENCODEHT000560005	Known	NNC	None	0.25	None	None	None	None
256487aa-fb9c-4aa1-b8f2-d67bae953a76	ONT_GM12878_R1	hg38_SIRV	chr6	30720364	30725417	+	4	2492	18482	65559	ENSG00000196230.12	ENST00000327892.12	TUBB	TUBB-205	Known	Known	None	0.3499999940395355	None	None	None	None
m54284U_191110_105540/164366034/ccs	PB_GM12878_R1	hg38_SIRV	chr11	123062136	123057495	-	9	2258	33517	116438	ENSG00000109971.13	ENST00000534624.5	HSPA8	HSPA8-224	Known	Known	None	0.25	None	None	None	None
m54284U_191111_172039/50069692/ccs	PB_GM12878_R2	hg38_SIRV	chr1	116570924	116514540	-	6	978	2698	9867	ENSG00000116815.15	ENST00000369489.9	CD58	CD58-202	Known	Known	None	0.20000000298023224	None	None	None	None
m54284U_191111_172039/2687742/ccs	PB_GM12878_R2	hg38_SIRV	chr2	202238565	202206491	-	5	1182	8554	30118	ENSG00000116030.16	ENST00000392246.6	SUMO1	SUMO1-203	Known	Known	None	0.5	None	None	None	None
34f147dc-b499-4c84-b811-8e9c374518ea	ONT_GM12878_R1	hg38_SIRV	chr17	81511628	81510020	-	3	1411	47913	170239	ENSG00000184009.11	ENST00000574671.5	ACTG1	ACTG1-207	Known	Known	None	0.30000001192092896	None	None	None	None
50a513af-d0b9-4d26-83c2-76768feb20db	ONT_GM12878_R1	hg38_SIRV	chr6	30720364	30724576	+	4	1651	18482	65559	ENSG00000196230.12	ENST00000327892.12	TUBB	TUBB-205	Known	Known	None	0.10000000149011612	None	None	None	None
m54284U_191111_172039/56166457/ccs	PB_GM12878_R2	hg38_SIRV	chr19	51372646	51371623	-	4	763	51602	185653	ENSG00000105374.9	ENST00000221978.9	NKG7	NKG7-201	Known	Known	None	0.25	None	None	None	None
7117726c-dc75-404e-9b87-eaf0c458f4e1	ONT_GM12878_R1	hg38_SIRV	chr6	30720364	30724576	+	4	1657	18482	65559	ENSG00000196230.12	ENST00000327892.12	TUBB	TUBB-205	Known	Known	None	0.10000000149011612	None	None	None	None
m54284U_191110_105540/164430584/ccs	PB_GM12878_R1	hg38_SIRV	chr11	123062136	123057495	-	9	2258	33517	116438	ENSG00000109971.13	ENST00000534624.5	HSPA8	HSPA8-224	Known	Known	None	0.25	None	None	None	None
7e7a3c14-977f-481d-933e-cc386a50c15b	ONT_GM12878_R1	hg38_SIRV	chr6	30720364	30725416	+	4	2490	18482	65559	ENSG00000196230.12	ENST00000327892.12	TUBB	TUBB-205	Known	Known	None	0.4000000059604645	None	None	None	None
m54284U_191111_172039/50070603/ccs	PB_GM12878_R2	hg38_SIRV	chr1	116571009	116514540	-	6	1063	2698	9867	ENSG00000116815.15	ENST00000369489.9	CD58	CD58-202	Known	Known	None	0.20000000298023224	None	None	None	None
77d956f0-9e23-4f24-9343-a0acf48d0eed	ONT_GM12878_R1	hg38_SIRV	chr17	81512791	81510020	-	6	1862	47913	170234	ENSG00000184009.11	ENST00000573283.7	ACTG1	ACTG1-206	Known	Known	None	0.30000001192092896	None	None	None	None
m54284U_191111_172039/3604956/ccs	PB_GM12878_R2	hg38_SIRV	chr2	202238559	202206491	-	5	1176	8554	30118	ENSG00000116030.16	ENST00000392246.6	SUMO1	SUMO1-203	Known	Known	None	0.5	None	None	None	None
36f2c91d-5dcd-4d0a-8fc7-55fefcc1bbb7	ONT_GM12878_R1	hg38_SIRV	chr6	30720364	30724575	+	4	1656	18482	65559	ENSG00000196230.12	ENST00000327892.12	TUBB	TUBB-205	Known	Known	None	0.10000000149011612	None	None	None	None
m54284U_191111_172039/58458679/ccs	PB_GM12878_R2	hg38_SIRV	chr19	51372644	51371623	-	4	761	51602	185653	ENSG00000105374.9	ENST00000221978.9	NKG7	NKG7-201	Known	Known	None	0.25	None	None	None	None
m54284U_191110_105540/164430679/ccs	PB_GM12878_R1	hg38_SIRV	chr11	123062137	123057495	-	9	2259	33517	116438	ENSG00000109971.13	ENST00000534624.5	HSPA8	HSPA8-224	Known	Known	None	0.25	None	None	None	None
ecf82526-1cf5-436f-ba62-bf2e0ee5d39d	ONT_GM12878_R1	hg38_SIRV	chr6	30720364	30724574	+	4	1653	18482	65559	ENSG00000196230.12	ENST00000327892.12	TUBB	TUBB-205	Known	Known	None	0.10000000149011612	None	None	None	None
5d52b187-c3ff-4794-83ac-a9d4ac58fb41	ONT_GM12878_R1	hg38_SIRV	chr17	81512787	81510020	-	6	1851	47913	170234	ENSG00000184009.11	ENST00000573283.7	ACTG1	ACTG1-206	Known	Known	None	0.30000001192092896	None	None	None	None
bfda112d-26c8-45b5-9843-933caa832372	ONT_GM12878_R1	hg38_SIRV	chr6	30720364	30725416	+	4	2489	18482	65559	ENSG00000196230.12	ENST00000327892.12	TUBB	TUBB-205	Known	Known	None	0.4000000059604645	None	None	None	None
m54284U_191111_172039/62654726/ccs	PB_GM12878_R2	hg38_SIRV	chr1	116571009	116514540	-	6	1063	2698	9867	ENSG00000116815.15	ENST00000369489.9	CD58	CD58-202	Known	Known	None	0.20000000298023224	None	None	None	None
b1ee8ee7-80a9-4971-91cb-b717a864a112	ONT_GM12878_R2	hg38_SIRV	chr19	51372947	51371621	-	5	747	51602	560002	ENSG00000105374.9	ENCODEHT000560002	NKG7	ENCODEHT000560002	Known	NNC	None	0.25	None	None	None	None
85b6a4df-2774-441f-b04a-e703cd50da7c	ONT_GM12878_R1	hg38_SIRV	chr17	81510862	81510010	-	1	744	47913	541854	ENSG00000184009.11	ENCODEHT000541854	ACTG1	ENCODEHT000541854	Known	Genomic	None	0.30000001192092896	None	None	None	None
m54284U_191111_172039/4328146/ccs	PB_GM12878_R2	hg38_SIRV	chr2	202238589	202206491	-	5	1206	8554	30118	ENSG00000116030.16	ENST00000392246.6	SUMO1	SUMO1-203	Known	Known	None	0.5	None	None	None	None
m54284U_191110_105540/164431556/ccs	PB_GM12878_R1	hg38_SIRV	chr11	123062137	123057495	-	9	2259	33517	116438	ENSG00000109971.13	ENST00000534624.5	HSPA8	HSPA8-224	Known	Known	None	0.25	None	None	None	None
410d6a35-0d8e-4ab2-a139-a9778249f622	ONT_GM12878_R1	hg38_SIRV	chr6	30720364	30724576	+	4	1650	18482	65559	ENSG00000196230.12	ENST00000327892.12	TUBB	TUBB-205	Known	Known	None	0.10000000149011612	None	None	None	None
f470cc34-6414-46a9-b3ab-9900467b0814	ONT_GM12878_R1	hg38_SIRV	chr6	30720364	30724576	+	4	1600	18482	65559	ENSG00000196230.12	ENST00000327892.12	TUBB	TUBB-205	Known	Known	None	0.10000000149011612	None	None	None	None
1bd5af4d-3119-4f2f-b0c1-c2be7bbcbbfd	ONT_GM12878_R2	hg38_SIRV	chr19	51372950	51371621	-	4	728	51602	560009	ENSG00000105374.9	ENCODEHT000560009	NKG7	ENCODEHT000560009	Known	NIC	None	0.25	None	None	None	None
986a481c-03bf-4471-9694-08758342f430	ONT_GM12878_R2	hg38_SIRV	chr19	51375622	51371623	-	7	897	51602	560011	ENSG00000105374.9	ENCODEHT000560011	NKG7	ENCODEHT000560011	Known	NNC	None	0.25	None	None	None	None
m54284U_191111_172039/64096942/ccs	PB_GM12878_R2	hg38_SIRV	chr1	116570993	116514540	-	6	1047	2698	9867	ENSG00000116815.15	ENST00000369489.9	CD58	CD58-202	Known	Known	None	0.20000000298023224	None	None	None	None
7a89a9bb-fe0b-4da0-9613-828baf3f300a	ONT_GM12878_R1	hg38_SIRV	chr6	30720364	30724574	+	4	1623	18482	65559	ENSG00000196230.12	ENST00000327892.12	TUBB	TUBB-205	Known	Known	None	0.10000000149011612	None	None	None	None
m54284U_191110_105540/164432274/ccs	PB_GM12878_R1	hg38_SIRV	chr11	123062133	123057495	-	9	2255	33517	116438	ENSG00000109971.13	ENST00000534624.5	HSPA8	HSPA8-224	Known	Known	None	0.25	None	None	None	None
427d3537-62ab-41d2-9816-ab01dff95b8a	ONT_GM12878_R1	hg38_SIRV	chr17	81511183	81510021	-	2	956	47913	541881	ENSG00000184009.11	ENCODEHT000541881	ACTG1	ENCODEHT000541881	Known	ISM	Suffix	0.30000001192092896	None	None	None	None
m54284U_191111_172039/4457045/ccs	PB_GM12878_R2	hg38_SIRV	chr2	202238565	202206491	-	5	1182	8554	30118	ENSG00000116030.16	ENST00000392246.6	SUMO1	SUMO1-203	Known	Known	None	0.5	None	None	None	None
b69bf6e4-448f-444f-ba95-649ecfea6d14	ONT_GM12878_R1	hg38_SIRV	chr6	30720364	30724534	+	4	1609	18482	65559	ENSG00000196230.12	ENST00000327892.12	TUBB	TUBB-205	Known	Known	None	0.20000000298023224	None	None	None	None
dc9b87e1-0ea0-4b1e-b199-4377faa7107b	ONT_GM12878_R1	hg38_SIRV	chr6	30720364	30724573	+	4	1639	18482	65559	ENSG00000196230.12	ENST00000327892.12	TUBB	TUBB-205	Known	Known	None	0.10000000149011612	None	None	None	None
m54284U_191110_105540/164496142/ccs	PB_GM12878_R1	hg38_SIRV	chr11	123062136	123057495	-	9	2258	33517	116438	ENSG00000109971.13	ENST00000534624.5	HSPA8	HSPA8-224	Known	Known	None	0.25	None	None	None	None
m54284U_191110_105540/16123100/ccs	PB_GM12878_R1	hg38_SIRV	chr19	51372656	51371624	-	4	772	51602	185653	ENSG00000105374.9	ENST00000221978.9	NKG7	NKG7-201	Known	Known	None	0.25	None	None	None	None
m54284U_191111_172039/64293686/ccs	PB_GM12878_R2	hg38_SIRV	chr1	116570993	116514540	-	6	1047	2698	9867	ENSG00000116815.15	ENST00000369489.9	CD58	CD58-202	Known	Known	None	0.20000000298023224	None	None	None	None
e4c21f74-b538-44b2-bcb9-d4a74845632f	ONT_GM12878_R1	hg38_SIRV	chr17	81511530	81510020	-	3	1326	47913	170239	ENSG00000184009.11	ENST00000574671.5	ACTG1	ACTG1-207	Known	Known	None	0.30000001192092896	None	None	None	None
5486fd45-f117-4d9b-96cc-45158a4aee73	ONT_GM12878_R1	hg38_SIRV	chr6	30720364	30725416	+	4	2475	18482	65559	ENSG00000196230.12	ENST00000327892.12	TUBB	TUBB-205	Known	Known	None	0.4000000059604645	None	None	None	None
m54284U_191111_172039/4916675/ccs	PB_GM12878_R2	hg38_SIRV	chr2	202238562	202206491	-	5	1179	8554	30118	ENSG00000116030.16	ENST00000392246.6	SUMO1	SUMO1-203	Known	Known	None	0.5	None	None	None	None
28f3f78c-2b60-4540-823b-e96a21a083ca	ONT_GM12878_R1	hg38_SIRV	chr6	30720364	30724560	+	4	1632	18482	65559	ENSG00000196230.12	ENST00000327892.12	TUBB	TUBB-205	Known	Known	None	0.30000001192092896	None	None	None	None
m54284U_191110_105540/164496391/ccs	PB_GM12878_R1	hg38_SIRV	chr11	123062138	123057495	-	9	2260	33517	116438	ENSG00000109971.13	ENST00000534624.5	HSPA8	HSPA8-224	Known	Known	None	0.25	None	None	None	None
91222332-51a6-4bbd-aab8-33a6f3471d2f	ONT_GM12878_R2	hg38_SIRV	chr19	51372702	51371624	-	4	826	51602	185653	ENSG00000105374.9	ENST00000221978.9	NKG7	NKG7-201	Known	Known	None	0.25	None	None	None	None
fe6f9940-fe66-44d3-aa18-139fa8d39e0a	ONT_GM12878_R1	hg38_SIRV	chr6	30720364	30724574	+	4	1655	18482	65559	ENSG00000196230.12	ENST00000327892.12	TUBB	TUBB-205	Known	Known	None	0.10000000149011612	None	None	None	None
ef5ee9c1-c6f8-470f-b3ee-be169cd7f316	ONT_GM12878_R1	hg38_SIRV	chr17	81512361	81510020	-	5	1799	47913	170237	ENSG00000184009.11	ENST00000575842.5	ACTG1	ACTG1-210	Known	Known	None	0.30000001192092896	None	None	None	None
m54284U_191111_172039/64356592/ccs	PB_GM12878_R2	hg38_SIRV	chr1	116571009	116514540	-	6	1063	2698	9867	ENSG00000116815.15	ENST00000369489.9	CD58	CD58-202	Known	Known	None	0.20000000298023224	None	None	None	None
552e79cd-9eea-44fb-a92a-1a77f495e62b	ONT_GM12878_R1	hg38_SIRV	chr6	30720364	30725416	+	4	2497	18482	65559	ENSG00000196230.12	ENST00000327892.12	TUBB	TUBB-205	Known	Known	None	0.4000000059604645	None	None	None	None
m54284U_191111_172039/6097495/ccs	PB_GM12878_R2	hg38_SIRV	chr2	202238568	202206491	-	5	1185	8554	30118	ENSG00000116030.16	ENST00000392246.6	SUMO1	SUMO1-203	Known	Known	None	0.5	None	None	None	None
m54284U_191110_105540/164497360/ccs	PB_GM12878_R1	hg38_SIRV	chr11	123062136	123057495	-	9	2252	33517	116438	ENSG00000109971.13	ENST00000534624.5	HSPA8	HSPA8-224	Known	Known	None	0.25	None	None	None	None
b0cdf3b4-3bd1-4bfd-9ed7-24a68adca788	ONT_GM12878_R1	hg38_SIRV	chr6	30720364	30725416	+	4	2497	18482	65559	ENSG00000196230.12	ENST00000327892.12	TUBB	TUBB-205	Known	Known	None	0.4000000059604645	None	None	None	None
m54284U_191110_105540/2165052/ccs	PB_GM12878_R1	hg38_SIRV	chr19	51372621	51371625	-	3	717	51602	185652	ENSG00000105374.9	ENST00000595217.1	NKG7	NKG7-204	Known	Known	None	0.20000000298023224	None	None	None	None
54d83f66-b327-4db3-9978-9369a8afd1a3	ONT_GM12878_R1	hg38_SIRV	chr6	30720364	30725416	+	4	2497	18482	65559	ENSG00000196230.12	ENST00000327892.12	TUBB	TUBB-205	Known	Known	None	0.4000000059604645	None	None	None	None
52278565-19c3-4d5c-aab1-d205cff955af	ONT_GM12878_R1	hg38_SIRV	chr17	81511487	81510020	-	3	1289	47913	170239	ENSG00000184009.11	ENST00000574671.5	ACTG1	ACTG1-207	Known	Known	None	0.30000001192092896	None	None	None	None
m54284U_191111_172039/68026451/ccs	PB_GM12878_R2	hg38_SIRV	chr1	116571025	116514540	-	6	1079	2698	9867	ENSG00000116815.15	ENST00000369489.9	CD58	CD58-202	Known	Known	None	0.20000000298023224	None	None	None	None
m54284U_191110_105540/164561687/ccs	PB_GM12878_R1	hg38_SIRV	chr11	123062136	123057495	-	9	2258	33517	116438	ENSG00000109971.13	ENST00000534624.5	HSPA8	HSPA8-224	Known	Known	None	0.25	None	None	None	None
9b7b394d-6de9-4ca8-8aa1-5fc39862adfc	ONT_GM12878_R1	hg38_SIRV	chr6	30720364	30725416	+	4	2485	18482	65559	ENSG00000196230.12	ENST00000327892.12	TUBB	TUBB-205	Known	Known	None	0.4000000059604645	None	None	None	None
m54284U_191111_172039/7471371/ccs	PB_GM12878_R2	hg38_SIRV	chr2	202238569	202206491	-	5	1186	8554	30118	ENSG00000116030.16	ENST00000392246.6	SUMO1	SUMO1-203	Known	Known	None	0.5	None	None	None	None
18e1a83e-54ec-470e-a277-632eb4b32e05	ONT_GM12878_R1	hg38_SIRV	chr19	51372767	51371625	-	4	874	51602	185653	ENSG00000105374.9	ENST00000221978.9	NKG7	NKG7-201	Known	Known	None	0.20000000298023224	None	None	None	None
310f8ef2-3544-427a-8e21-68f7b771232e	ONT_GM12878_R1	hg38_SIRV	chr6	30720364	30725398	+	4	2459	18482	65559	ENSG00000196230.12	ENST00000327892.12	TUBB	TUBB-205	Known	Known	None	0.6000000238418579	None	None	None	None
bd797855-5834-4cd2-a99d-9db4cdb5cfb6	ONT_GM12878_R1	hg38_SIRV	chr17	81512781	81510020	-	6	1852	47913	170234	ENSG00000184009.11	ENST00000573283.7	ACTG1	ACTG1-206	Known	Known	None	0.30000001192092896	None	None	None	None
m54284U_191110_105540/164561773/ccs	PB_GM12878_R1	hg38_SIRV	chr11	123062138	123057495	-	9	2260	33517	116438	ENSG00000109971.13	ENST00000534624.5	HSPA8	HSPA8-224	Known	Known	None	0.25	None	None	None	None
73112630-2f40-4ff6-aca7-933a6b6703c8	ONT_GM12878_R1	hg38_SIRV	chr6	30720364	30725413	+	4	2482	18482	65559	ENSG00000196230.12	ENST00000327892.12	TUBB	TUBB-205	Known	Known	None	0.4000000059604645	None	None	None	None
m54284U_191111_172039/69208874/ccs	PB_GM12878_R2	hg38_SIRV	chr1	116571055	116514540	-	6	1109	2698	9867	ENSG00000116815.15	ENST00000369489.9	CD58	CD58-202	Known	Known	None	0.20000000298023224	None	None	None	None
m54284U_191111_172039/71502040/ccs	PB_GM12878_R2	hg38_SIRV	chr1	116571006	116514540	-	6	1058	2698	560012	ENSG00000116815.15	ENCODEHT000560012	CD58	ENCODEHT000560012	Known	NNC	None	0.20000000298023224	None	None	None	None
d27a0a7d-7757-4632-ac18-7756ecbd307f	ONT_GM12878_R1	hg38_SIRV	chr19	51372486	51371623	-	3	498	51602	560006	ENSG00000105374.9	ENCODEHT000560006	NKG7	ENCODEHT000560006	Known	ISM	Suffix	0.20000000298023224	None	None	None	None
0aadc35b-84f7-4719-84ea-880ceedb8081	ONT_GM12878_R1	hg38_SIRV	chr6	30720364	30724569	+	4	1644	18482	65559	ENSG00000196230.12	ENST00000327892.12	TUBB	TUBB-205	Known	Known	None	0.10000000149011612	None	None	None	None
m54284U_191111_172039/8127332/ccs	PB_GM12878_R2	hg38_SIRV	chr2	202238565	202206491	-	5	1182	8554	30118	ENSG00000116030.16	ENST00000392246.6	SUMO1	SUMO1-203	Known	Known	None	0.5	None	None	None	None
m54284U_191110_105540/164563153/ccs	PB_GM12878_R1	hg38_SIRV	chr11	123062136	123057495	-	9	2258	33517	116438	ENSG00000109971.13	ENST00000534624.5	HSPA8	HSPA8-224	Known	Known	None	0.25	None	None	None	None
011f5890-e00f-446c-9f97-6aeb43013ec4	ONT_GM12878_R1	hg38_SIRV	chr6	30720364	30724557	+	4	1638	18482	65559	ENSG00000196230.12	ENST00000327892.12	TUBB	TUBB-205	Known	Known	None	0.3499999940395355	None	None	None	None
7091bbec-1475-42c9-b8ba-868dc8cde074	ONT_GM12878_R1	hg38_SIRV	chr17	81512355	81510020	-	5	1792	47913	170237	ENSG00000184009.11	ENST00000575842.5	ACTG1	ACTG1-210	Known	Known	None	0.30000001192092896	None	None	None	None
9007bda8-f3ea-4088-9a8a-afcae9822d2c	ONT_GM12878_R1	hg38_SIRV	chr6	30720364	30725416	+	4	2497	18482	65559	ENSG00000196230.12	ENST00000327892.12	TUBB	TUBB-205	Known	Known	None	0.4000000059604645	None	None	None	None
m54284U_191111_172039/72679477/ccs	PB_GM12878_R2	hg38_SIRV	chr1	116571014	116514540	-	6	1068	2698	9867	ENSG00000116815.15	ENST00000369489.9	CD58	CD58-202	Known	Known	None	0.20000000298023224	None	None	None	None
074e27ec-6efd-4385-b765-208d6b035e18	ONT_GM12878_R2	hg38_SIRV	chr19	51372681	51371625	-	4	796	51602	185653	ENSG00000105374.9	ENST00000221978.9	NKG7	NKG7-201	Known	Known	None	0.20000000298023224	None	None	None	None
ef78bc5e-f6e1-4f2e-8110-0c549c1d6186	ONT_GM12878_R1	hg38_SIRV	chr6	30720364	30725416	+	4	2475	18482	65559	ENSG00000196230.12	ENST00000327892.12	TUBB	TUBB-205	Known	Known	None	0.4000000059604645	None	None	None	None
m54284U_191110_105540/164563394/ccs	PB_GM12878_R1	hg38_SIRV	chr11	123062134	123057495	-	9	2256	33517	116438	ENSG00000109971.13	ENST00000534624.5	HSPA8	HSPA8-224	Known	Known	None	0.25	None	None	None	None
m54284U_191111_172039/8653366/ccs	PB_GM12878_R2	hg38_SIRV	chr2	202238552	202206491	-	5	1169	8554	30118	ENSG00000116030.16	ENST00000392246.6	SUMO1	SUMO1-203	Known	Known	None	0.5	None	None	None	None
6876b2b1-3fa2-4d83-8106-f965f2ca9361	ONT_GM12878_R1	hg38_SIRV	chr17	81512780	81510020	-	6	1839	47913	170234	ENSG00000184009.11	ENST00000573283.7	ACTG1	ACTG1-206	Known	Known	None	0.30000001192092896	None	None	None	None
a87ffafb-b73f-4ae6-a378-f671660adb00	ONT_GM12878_R1	hg38_SIRV	chr6	30720364	30724575	+	4	1656	18482	65559	ENSG00000196230.12	ENST00000327892.12	TUBB	TUBB-205	Known	Known	None	0.10000000149011612	None	None	None	None
ff6e438f-d08f-44ff-b7a4-379cb171c9d1	ONT_GM12878_R1	hg38_SIRV	chr6	30720364	30725412	+	4	2481	18482	65559	ENSG00000196230.12	ENST00000327892.12	TUBB	TUBB-205	Known	Known	None	0.44999998807907104	None	None	None	None
9377e6bf-73f4-46e8-9c20-e372d738f353	ONT_GM12878_R2	hg38_SIRV	chr19	51372918	51371623	-	5	716	51602	560002	ENSG00000105374.9	ENCODEHT000560002	NKG7	ENCODEHT000560002	Known	NNC	None	0.20000000298023224	None	None	None	None
m54284U_191111_172039/75301709/ccs	PB_GM12878_R2	hg38_SIRV	chr1	116570988	116514540	-	6	1042	2698	9867	ENSG00000116815.15	ENST00000369489.9	CD58	CD58-202	Known	Known	None	0.20000000298023224	None	None	None	None
m54284U_191110_105540/164626458/ccs	PB_GM12878_R1	hg38_SIRV	chr11	123062136	123057495	-	9	2258	33517	116438	ENSG00000109971.13	ENST00000534624.5	HSPA8	HSPA8-224	Known	Known	None	0.25	None	None	None	None
cc6535f6-9894-41e4-ab0a-b9ea0bf85287	ONT_GM12878_R1	hg38_SIRV	chr17	81512074	81510020	-	4	1607	47913	170240	ENSG00000184009.11	ENST00000576209.5	ACTG1	ACTG1-212	Known	Known	None	0.30000001192092896	None	None	None	None
m54284U_191111_172039/8653573/ccs	PB_GM12878_R2	hg38_SIRV	chr2	202238559	202206491	-	5	1176	8554	30118	ENSG00000116030.16	ENST00000392246.6	SUMO1	SUMO1-203	Known	Known	None	0.5	None	None	None	None
e0f758fd-eb9d-42f0-94a1-ee2925e26b02	ONT_GM12878_R1	hg38_SIRV	chr6	30720364	30724577	+	4	1652	18482	65559	ENSG00000196230.12	ENST00000327892.12	TUBB	TUBB-205	Known	Known	None	0.10000000149011612	None	None	None	None
2de4516e-738c-45cc-8040-3c7d0606ab94	ONT_GM12878_R1	hg38_SIRV	chr6	30720364	30725416	+	4	2497	18482	65559	ENSG00000196230.12	ENST00000327892.12	TUBB	TUBB-205	Known	Known	None	0.4000000059604645	None	None	None	None
m54284U_191110_105540/164626562/ccs	PB_GM12878_R1	hg38_SIRV	chr11	123062136	123057495	-	9	2258	33517	116438	ENSG00000109971.13	ENST00000534624.5	HSPA8	HSPA8-224	Known	Known	None	0.25	None	None	None	None
4c39c252-1cd1-4a96-8bf7-02b986072a6d	ONT_GM12878_R2	hg38_SIRV	chr19	51372454	51371626	-	3	421	51602	185654	ENSG00000105374.9	ENST00000593572.5	NKG7	NKG7-202	Known	Known	None	0.20000000298023224	None	None	None	None
m54284U_191111_172039/75302411/ccs	PB_GM12878_R2	hg38_SIRV	chr1	116571012	116514540	-	6	1066	2698	9867	ENSG00000116815.15	ENST00000369489.9	CD58	CD58-202	Known	Known	None	0.20000000298023224	None	None	None	None
81147cd2-d3ad-4ed1-a202-97c0790d222f	ONT_GM12878_R1	hg38_SIRV	chr6	30720364	30725416	+	4	2490	18482	65559	ENSG00000196230.12	ENST00000327892.12	TUBB	TUBB-205	Known	Known	None	0.4000000059604645	None	None	None	None
da52f937-189a-4651-9888-5e136716cb6e	ONT_GM12878_R1	hg38_SIRV	chr17	81512787	81510020	-	6	1851	47913	170234	ENSG00000184009.11	ENST00000573283.7	ACTG1	ACTG1-206	Known	Known	None	0.30000001192092896	None	None	None	None
m54284U_191111_172039/8719117/ccs	PB_GM12878_R2	hg38_SIRV	chr2	202238536	202206491	-	5	1153	8554	30118	ENSG00000116030.16	ENST00000392246.6	SUMO1	SUMO1-203	Known	Known	None	0.5	None	None	None	None
7694d1a7-aec1-485b-b6f7-ce0bc4dc27a0	ONT_GM12878_R1	hg38_SIRV	chr6	30720364	30724575	+	4	1650	18482	65559	ENSG00000196230.12	ENST00000327892.12	TUBB	TUBB-205	Known	Known	None	0.10000000149011612	None	None	None	None
m54284U_191110_105540/164626603/ccs	PB_GM12878_R1	hg38_SIRV	chr11	123062136	123057495	-	9	2258	33517	116438	ENSG00000109971.13	ENST00000534624.5	HSPA8	HSPA8-224	Known	Known	None	0.25	None	None	None	None
1245971a-155e-4859-8673-5e36dd0bad96	ONT_GM12878_R1	hg38_SIRV	chr19	51372939	51371626	-	5	734	51602	560002	ENSG00000105374.9	ENCODEHT000560002	NKG7	ENCODEHT000560002	Known	NNC	None	0.15000000596046448	None	None	None	None
3dfd6a33-2e37-44a4-9792-f224847b8df7	ONT_GM12878_R1	hg38_SIRV	chr6	30720364	30724554	+	4	1629	18482	65559	ENSG00000196230.12	ENST00000327892.12	TUBB	TUBB-205	Known	Known	None	0.30000001192092896	None	None	None	None
m54284U_191111_172039/75434808/ccs	PB_GM12878_R2	hg38_SIRV	chr1	116570990	116514540	-	6	1044	2698	9867	ENSG00000116815.15	ENST00000369489.9	CD58	CD58-202	Known	Known	None	0.20000000298023224	None	None	None	None
3b2f3cde-f2ef-4278-98a9-ff85efce4809	ONT_GM12878_R1	hg38_SIRV	chr17	81512361	81510020	-	5	1805	47913	170237	ENSG00000184009.11	ENST00000575842.5	ACTG1	ACTG1-210	Known	Known	None	0.30000001192092896	None	None	None	None
b71e4f43-bc7d-46d6-8132-11b9e2f4342e	ONT_GM12878_R1	hg38_SIRV	chr6	30720364	30725419	+	4	2481	18482	65559	ENSG00000196230.12	ENST00000327892.12	TUBB	TUBB-205	Known	Known	None	0.25	None	None	None	None
m54284U_191110_105540/164692152/ccs	PB_GM12878_R1	hg38_SIRV	chr11	123062093	123057495	-	9	2215	33517	116438	ENSG00000109971.13	ENST00000534624.5	HSPA8	HSPA8-224	Known	Known	None	0.25	None	None	None	None
m54284U_191111_172039/9046356/ccs	PB_GM12878_R2	hg38_SIRV	chr2	202238541	202206491	-	5	1158	8554	30118	ENSG00000116030.16	ENST00000392246.6	SUMO1	SUMO1-203	Known	Known	None	0.5	None	None	None	None
cf0a37a9-304b-45cf-9918-5e0117aefd68	ONT_GM12878_R1	hg38_SIRV	chr6	30720364	30725418	+	4	2512	18482	65559	ENSG00000196230.12	ENST00000327892.12	TUBB	TUBB-205	Known	Known	None	0.30000001192092896	None	None	None	None
c1231b41-b438-4b1c-8352-4cd706b2a9c7	ONT_GM12878_R1	hg38_SIRV	chr19	51372632	51371629	-	4	743	51602	185653	ENSG00000105374.9	ENST00000221978.9	NKG7	NKG7-201	Known	Known	None	0.15000000596046448	None	None	None	None
69218307-a3b8-4d36-8775-9b7e77a8db38	ONT_GM12878_R1	hg38_SIRV	chr6	30720364	30724576	+	4	1650	18482	65559	ENSG00000196230.12	ENST00000327892.12	TUBB	TUBB-205	Known	Known	None	0.10000000149011612	None	None	None	None
4e415568-0497-4803-b342-fa6a79b1d2e1	ONT_GM12878_R1	hg38_SIRV	chr17	81512361	81510020	-	5	1798	47913	170237	ENSG00000184009.11	ENST00000575842.5	ACTG1	ACTG1-210	Known	Known	None	0.30000001192092896	None	None	None	None
m54284U_191111_172039/85330664/ccs	PB_GM12878_R2	hg38_SIRV	chr1	116570979	116514540	-	6	1033	2698	9867	ENSG00000116815.15	ENST00000369489.9	CD58	CD58-202	Known	Known	None	0.20000000298023224	None	None	None	None
m54284U_191110_105540/164694272/ccs	PB_GM12878_R1	hg38_SIRV	chr11	123062136	123057495	-	9	2258	33517	116438	ENSG00000109971.13	ENST00000534624.5	HSPA8	HSPA8-224	Known	Known	None	0.25	None	None	None	None
f1a47b74-6d8c-48e3-a460-6eaaf0eca1b4	ONT_GM12878_R1	hg38_SIRV	chr6	30720364	30725411	+	4	2484	18482	65559	ENSG00000196230.12	ENST00000327892.12	TUBB	TUBB-205	Known	Known	None	0.5	None	None	None	None
m54284U_191111_172039/9176441/ccs	PB_GM12878_R2	hg38_SIRV	chr2	202238569	202206491	-	5	1186	8554	30118	ENSG00000116030.16	ENST00000392246.6	SUMO1	SUMO1-203	Known	Known	None	0.5	None	None	None	None
67ac55d8-2013-4d00-94fb-ffb8fb85bc5e	ONT_GM12878_R1	hg38_SIRV	chr19	51372689	51371630	-	4	799	51602	185653	ENSG00000105374.9	ENST00000221978.9	NKG7	NKG7-201	Known	Known	None	0.15000000596046448	None	None	None	None
e8336d8c-eebd-4815-8c91-d5dd9cde7b57	ONT_GM12878_R1	hg38_SIRV	chr6	30720364	30724549	+	4	1630	18482	65559	ENSG00000196230.12	ENST00000327892.12	TUBB	TUBB-205	Known	Known	None	0.3499999940395355	None	None	None	None
67eaa2c0-d243-40e8-919f-bdd16409e569	ONT_GM12878_R1	hg38_SIRV	chr17	81512354	81510020	-	5	1777	47913	170237	ENSG00000184009.11	ENST00000575842.5	ACTG1	ACTG1-210	Known	Known	None	0.30000001192092896	None	None	None	None
m54284U_191110_105540/164758108/ccs	PB_GM12878_R1	hg38_SIRV	chr11	123062136	123057495	-	9	2258	33517	116438	ENSG00000109971.13	ENST00000534624.5	HSPA8	HSPA8-224	Known	Known	None	0.25	None	None	None	None
180614f9-b43e-474b-a951-4a5053c22c36	ONT_GM12878_R1	hg38_SIRV	chr6	30720364	30725416	+	4	2497	18482	65559	ENSG00000196230.12	ENST00000327892.12	TUBB	TUBB-205	Known	Known	None	0.4000000059604645	None	None	None	None
m54284U_191111_172039/85920451/ccs	PB_GM12878_R2	hg38_SIRV	chr1	116570993	116514540	-	6	1047	2698	9867	ENSG00000116815.15	ENST00000369489.9	CD58	CD58-202	Known	Known	None	0.20000000298023224	None	None	None	None
bb210e4a-d6f5-4005-807a-ecdd73296fe9	ONT_GM12878_R1	hg38_SIRV	chr6	30720364	30725411	+	4	2476	18482	65559	ENSG00000196230.12	ENST00000327892.12	TUBB	TUBB-205	Known	Known	None	0.5	None	None	None	None
d99365fa-34ba-4db5-bedd-7ce69c638bd8	ONT_GM12878_R2	hg38_SIRV	chr19	51372436	51371628	-	3	436	51602	560006	ENSG00000105374.9	ENCODEHT000560006	NKG7	ENCODEHT000560006	Known	ISM	Suffix	0.15000000596046448	None	None	None	None
m54284U_191111_172039/9439313/ccs	PB_GM12878_R2	hg38_SIRV	chr2	202238564	202206491	-	5	1181	8554	30118	ENSG00000116030.16	ENST00000392246.6	SUMO1	SUMO1-203	Known	Known	None	0.5	None	None	None	None
6e5e2b0b-2235-4e0f-be5c-b24f166650bb	ONT_GM12878_R1	hg38_SIRV	chr6	30720364	30724572	+	4	1653	18482	65559	ENSG00000196230.12	ENST00000327892.12	TUBB	TUBB-205	Known	Known	None	0.10000000149011612	None	None	None	None
m54284U_191110_105540/164758130/ccs	PB_GM12878_R1	hg38_SIRV	chr11	123062136	123057495	-	9	2258	33517	116438	ENSG00000109971.13	ENST00000534624.5	HSPA8	HSPA8-224	Known	Known	None	0.25	None	None	None	None
ee71a172-9228-41a4-bbf2-342d3c6bffec	ONT_GM12878_R1	hg38_SIRV	chr17	81512361	81510020	-	5	1794	47913	170237	ENSG00000184009.11	ENST00000575842.5	ACTG1	ACTG1-210	Known	Known	None	0.30000001192092896	None	None	None	None
m54284U_191111_172039/88082998/ccs	PB_GM12878_R2	hg38_SIRV	chr1	116570993	116514540	-	6	1047	2698	9867	ENSG00000116815.15	ENST00000369489.9	CD58	CD58-202	Known	Known	None	0.20000000298023224	None	None	None	None
3f86f284-60d5-42ca-9795-94e6e0cbf5d7	ONT_GM12878_R1	hg38_SIRV	chr6	30720364	30725417	+	4	2483	18482	65559	ENSG00000196230.12	ENST00000327892.12	TUBB	TUBB-205	Known	Known	None	0.3499999940395355	None	None	None	None
b87a21a0-5bb3-4f16-b903-1a4e486ed161	ONT_GM12878_R1	hg38_SIRV	chr19	51372639	51371631	-	4	742	51602	185653	ENSG00000105374.9	ENST00000221978.9	NKG7	NKG7-201	Known	Known	None	0.15000000596046448	None	None	None	None
fc697152-a799-4f45-846a-d3f9a8104adb	ONT_GM12878_R1	hg38_SIRV	chr6	30720364	30725416	+	4	2496	18482	65559	ENSG00000196230.12	ENST00000327892.12	TUBB	TUBB-205	Known	Known	None	0.4000000059604645	None	None	None	None
m54284U_191110_105540/164758689/ccs	PB_GM12878_R1	hg38_SIRV	chr11	123062136	123057495	-	9	2258	33517	116438	ENSG00000109971.13	ENST00000534624.5	HSPA8	HSPA8-224	Known	Known	None	0.25	None	None	None	None
m54284U_191111_172039/9439724/ccs	PB_GM12878_R2	hg38_SIRV	chr2	202238541	202206491	-	5	1158	8554	30118	ENSG00000116030.16	ENST00000392246.6	SUMO1	SUMO1-203	Known	Known	None	0.5	None	None	None	None
e3576482-61bd-4640-9b9f-117d1f89b2e8	ONT_GM12878_R1	hg38_SIRV	chr17	81511320	81510020	-	3	1129	47913	170239	ENSG00000184009.11	ENST00000574671.5	ACTG1	ACTG1-207	Known	Known	None	0.30000001192092896	None	None	None	None
987edbf5-c31a-47db-bff5-7bff710f9237	ONT_GM12878_R1	hg38_SIRV	chr6	30720364	30724574	+	4	1655	18482	65559	ENSG00000196230.12	ENST00000327892.12	TUBB	TUBB-205	Known	Known	None	0.10000000149011612	None	None	None	None
7058cecf-3c54-4fcc-9a5c-da6c9d6f6165	ONT_GM12878_R1	hg38_SIRV	chr17	81510678	81510010	-	1	569	47913	541854	ENSG00000184009.11	ENCODEHT000541854	ACTG1	ENCODEHT000541854	Known	Genomic	None	0.30000001192092896	None	None	None	None
m54284U_191111_172039/92735139/ccs	PB_GM12878_R2	hg38_SIRV	chr1	116570993	116514540	-	6	1047	2698	9867	ENSG00000116815.15	ENST00000369489.9	CD58	CD58-202	Known	Known	None	0.20000000298023224	None	None	None	None
46b69735-cd40-4ba9-a832-8ee800d0dd44	ONT_GM12878_R1	hg38_SIRV	chr6	30720364	30725421	+	4	2479	18482	65559	ENSG00000196230.12	ENST00000327892.12	TUBB	TUBB-205	Known	Known	None	0.20000000298023224	None	None	None	None
m54284U_191110_105540/164759358/ccs	PB_GM12878_R1	hg38_SIRV	chr11	123062136	123057495	-	9	2258	33517	116438	ENSG00000109971.13	ENST00000534624.5	HSPA8	HSPA8-224	Known	Known	None	0.25	None	None	None	None
a5820a67-00af-488f-8b41-8bb1afe6362c	ONT_GM12878_R2	hg38_SIRV	chr19	51372640	51371644	-	3	717	51602	185652	ENSG00000105374.9	ENST00000595217.1	NKG7	NKG7-204	Known	Known	None	0.3499999940395355	None	None	None	None
5aec2b03-a624-418d-adfc-cf3bbf58edd9	ONT_GM12878_R1	hg38_SIRV	chr6	30720364	30724576	+	4	1657	18482	65559	ENSG00000196230.12	ENST00000327892.12	TUBB	TUBB-205	Known	Known	None	0.10000000149011612	None	None	None	None
m54284U_191111_172039/9505420/ccs	PB_GM12878_R2	hg38_SIRV	chr2	202238569	202206491	-	5	1186	8554	30118	ENSG00000116030.16	ENST00000392246.6	SUMO1	SUMO1-203	Known	Known	None	0.5	None	None	None	None
911f9ea6-41aa-4ee8-9e45-07d079020cb0	ONT_GM12878_R1	hg38_SIRV	chr6	30720364	30724554	+	4	1635	18482	65559	ENSG00000196230.12	ENST00000327892.12	TUBB	TUBB-205	Known	Known	None	0.30000001192092896	None	None	None	None
a4c376c5-aff5-4b44-99cd-c629ac4f9422	ONT_GM12878_R1	hg38_SIRV	chr17	81512361	81510020	-	5	1799	47913	170237	ENSG00000184009.11	ENST00000575842.5	ACTG1	ACTG1-210	Known	Known	None	0.30000001192092896	None	None	None	None
m54284U_191111_172039/92800230/ccs	PB_GM12878_R2	hg38_SIRV	chr1	116570993	116514540	-	6	1047	2698	9867	ENSG00000116815.15	ENST00000369489.9	CD58	CD58-202	Known	Known	None	0.20000000298023224	None	None	None	None
m54284U_191110_105540/164824132/ccs	PB_GM12878_R1	hg38_SIRV	chr11	123062137	123057495	-	9	2259	33517	116438	ENSG00000109971.13	ENST00000534624.5	HSPA8	HSPA8-224	Known	Known	None	0.25	None	None	None	None
3eb6d705-4eaf-4103-ade8-6595b5ed45ad	ONT_GM12878_R1	hg38_SIRV	chr6	30720364	30724576	+	4	1657	18482	65559	ENSG00000196230.12	ENST00000327892.12	TUBB	TUBB-205	Known	Known	None	0.10000000149011612	None	None	None	None
0cf7576d-75f9-4fb3-bef0-c67d477a9a03	ONT_GM12878_R2	hg38_SIRV	chr19	51372930	51371643	-	5	700	51602	560002	ENSG00000105374.9	ENCODEHT000560002	NKG7	ENCODEHT000560002	Known	NNC	None	0.3499999940395355	None	None	None	None
8a268788-55a1-4fb6-9005-da078e995d7b	ONT_GM12878_R1	hg38_SIRV	chr6	30720364	30724571	+	4	1652	18482	65559	ENSG00000196230.12	ENST00000327892.12	TUBB	TUBB-205	Known	Known	None	0.10000000149011612	None	None	None	None
m54284U_191111_172039/10027536/ccs	PB_GM12878_R2	hg38_SIRV	chr2	202238554	202206491	-	5	1171	8554	30118	ENSG00000116030.16	ENST00000392246.6	SUMO1	SUMO1-203	Known	Known	None	0.5	None	None	None	None
7209326f-3005-4af5-a65b-3ced42e2e265	ONT_GM12878_R1	hg38_SIRV	chr17	81512097	81510020	-	4	1630	47913	170240	ENSG00000184009.11	ENST00000576209.5	ACTG1	ACTG1-212	Known	Known	None	0.30000001192092896	None	None	None	None
m54284U_191110_105540/164824616/ccs	PB_GM12878_R1	hg38_SIRV	chr11	123062136	123057495	-	9	2258	33517	116438	ENSG00000109971.13	ENST00000534624.5	HSPA8	HSPA8-224	Known	Known	None	0.25	None	None	None	None
59f0644a-b086-4f8b-998d-0fbc0870126e	ONT_GM12878_R1	hg38_SIRV	chr6	30720364	30725364	+	4	2418	18482	65559	ENSG00000196230.12	ENST00000327892.12	TUBB	TUBB-205	Known	Known	None	0.44999998807907104	None	None	None	None
m54284U_191111_172039/95355769/ccs	PB_GM12878_R2	hg38_SIRV	chr1	116571009	116514540	-	6	1063	2698	9867	ENSG00000116815.15	ENST00000369489.9	CD58	CD58-202	Known	Known	None	0.20000000298023224	None	None	None	None
9d50b463-e0df-4ea4-94ce-b9cfd01fdf5d	ONT_GM12878_R2	hg38_SIRV	chr19	51372474	51371648	-	3	461	51602	560006	ENSG00000105374.9	ENCODEHT000560006	NKG7	ENCODEHT000560006	Known	ISM	Suffix	0.4000000059604645	None	None	None	None
70bd8757-ebcc-4153-a9fa-117c31ac714f	ONT_GM12878_R1	hg38_SIRV	chr6	30720364	30724576	+	4	1662	18482	65559	ENSG00000196230.12	ENST00000327892.12	TUBB	TUBB-205	Known	Known	None	0.10000000149011612	None	None	None	None
m54284U_191110_105540/164890542/ccs	PB_GM12878_R1	hg38_SIRV	chr11	123062136	123057495	-	9	2258	33517	116438	ENSG00000109971.13	ENST00000534624.5	HSPA8	HSPA8-224	Known	Known	None	0.25	None	None	None	None
46a91dfe-c572-46e2-878c-9bcc103cb797	ONT_GM12878_R1	hg38_SIRV	chr6	30720364	30724554	+	4	1635	18482	65559	ENSG00000196230.12	ENST00000327892.12	TUBB	TUBB-205	Known	Known	None	0.30000001192092896	None	None	None	None
d26441c1-aa96-42b7-9f26-fcf2c0ed3a2b	ONT_GM12878_R1	hg38_SIRV	chr17	81511981	81510020	-	4	1503	47913	170240	ENSG00000184009.11	ENST00000576209.5	ACTG1	ACTG1-212	Known	Known	None	0.30000001192092896	None	None	None	None
m54284U_191111_172039/10223634/ccs	PB_GM12878_R2	hg38_SIRV	chr2	202238592	202206491	-	5	1209	8554	30118	ENSG00000116030.16	ENST00000392246.6	SUMO1	SUMO1-203	Known	Known	None	0.5	None	None	None	None
m54284U_191111_172039/95486572/ccs	PB_GM12878_R2	hg38_SIRV	chr1	116570982	116514540	-	6	1036	2698	9867	ENSG00000116815.15	ENST00000369489.9	CD58	CD58-202	Known	Known	None	0.20000000298023224	None	None	None	None
fe47974e-9524-48ff-a9db-896141eec6d7	ONT_GM12878_R1	hg38_SIRV	chr6	30720364	30725416	+	4	2493	18482	65559	ENSG00000196230.12	ENST00000327892.12	TUBB	TUBB-205	Known	Known	None	0.4000000059604645	None	None	None	None
34fcfe4d-f1ac-496b-90e6-9c3afa7c18cb	ONT_GM12878_R2	hg38_SIRV	chr19	51372675	51371651	-	4	764	51602	185653	ENSG00000105374.9	ENST00000221978.9	NKG7	NKG7-201	Known	Known	None	0.4000000059604645	None	None	None	None
m54284U_191110_105540/164955400/ccs	PB_GM12878_R1	hg38_SIRV	chr11	123062136	123057495	-	9	2258	33517	116438	ENSG00000109971.13	ENST00000534624.5	HSPA8	HSPA8-224	Known	Known	None	0.25	None	None	None	None
710763a5-c383-4afa-9fcc-3d901f3ada48	ONT_GM12878_R1	hg38_SIRV	chr6	30720364	30724576	+	4	1644	18482	65559	ENSG00000196230.12	ENST00000327892.12	TUBB	TUBB-205	Known	Known	None	0.10000000149011612	None	None	None	None
20879c56-b0e0-4417-b507-f686cb421047	ONT_GM12878_R1	hg38_SIRV	chr17	81512786	81510020	-	6	1850	47913	170234	ENSG00000184009.11	ENST00000573283.7	ACTG1	ACTG1-206	Known	Known	None	0.30000001192092896	None	None	None	None
4487bdf5-a3b7-45d5-ac4d-407f76c8b419	ONT_GM12878_R1	hg38_SIRV	chr6	30720364	30725420	+	4	2494	18482	65559	ENSG00000196230.12	ENST00000327892.12	TUBB	TUBB-205	Known	Known	None	0.20000000298023224	None	None	None	None
m54284U_191111_172039/10551441/ccs	PB_GM12878_R2	hg38_SIRV	chr2	202238537	202206491	-	5	1154	8554	30118	ENSG00000116030.16	ENST00000392246.6	SUMO1	SUMO1-203	Known	Known	None	0.5	None	None	None	None
0919c999-b84d-4644-b0a3-e4659da200c3	ONT_GM12878_R2	hg38_SIRV	chr19	51372436	51371649	-	3	415	51602	560006	ENSG00000105374.9	ENCODEHT000560006	NKG7	ENCODEHT000560006	Known	ISM	Suffix	0.4000000059604645	None	None	None	None
m54284U_191111_172039/110625881/ccs	PB_GM12878_R2	hg38_SIRV	chr1	116571026	116514540	-	6	1080	2698	9867	ENSG00000116815.15	ENST00000369489.9	CD58	CD58-202	Known	Known	None	0.20000000298023224	None	None	None	None
d22fa6d7-898c-4a43-bd1c-ad5e1760d2d5	ONT_GM12878_R1	hg38_SIRV	chr6	30720364	30725427	+	4	2509	18482	65559	ENSG00000196230.12	ENST00000327892.12	TUBB	TUBB-205	Known	Known	None	0.20000000298023224	None	None	None	None
m54284U_191110_105540/164955565/ccs	PB_GM12878_R1	hg38_SIRV	chr11	123062136	123057495	-	9	2258	33517	116438	ENSG00000109971.13	ENST00000534624.5	HSPA8	HSPA8-224	Known	Known	None	0.25	None	None	None	None
669f5fc8-c2c0-4c1c-ad68-e92328539735	ONT_GM12878_R1	hg38_SIRV	chr17	81512361	81510020	-	5	1790	47913	170237	ENSG00000184009.11	ENST00000575842.5	ACTG1	ACTG1-210	Known	Known	None	0.30000001192092896	None	None	None	None
c8092306-e3d1-41f8-bf16-4c44d02084f5	ONT_GM12878_R1	hg38_SIRV	chr6	30720364	30724554	+	4	1635	18482	65559	ENSG00000196230.12	ENST00000327892.12	TUBB	TUBB-205	Known	Known	None	0.30000001192092896	None	None	None	None
93fc62df-8794-47d4-a9f3-f7123e880dd8	ONT_GM12878_R1	hg38_SIRV	chr19	51372642	51371653	-	3	710	51602	185652	ENSG00000105374.9	ENST00000595217.1	NKG7	NKG7-204	Known	Known	None	0.30000001192092896	None	None	None	None
149abb9a-49c2-4a46-9b1a-02e9ef90dc74	ONT_GM12878_R1	hg38_SIRV	chr6	30720364	30724577	+	4	1645	18482	65559	ENSG00000196230.12	ENST00000327892.12	TUBB	TUBB-205	Known	Known	None	0.10000000149011612	None	None	None	None
m54284U_191111_172039/11405707/ccs	PB_GM12878_R2	hg38_SIRV	chr2	202238565	202206491	-	5	1182	8554	30118	ENSG00000116030.16	ENST00000392246.6	SUMO1	SUMO1-203	Known	Known	None	0.5	None	None	None	None
m54284U_191110_105540/165020058/ccs	PB_GM12878_R1	hg38_SIRV	chr11	123062133	123057495	-	9	2255	33517	116438	ENSG00000109971.13	ENST00000534624.5	HSPA8	HSPA8-224	Known	Known	None	0.25	None	None	None	None
m54284U_191111_172039/112200346/ccs	PB_GM12878_R2	hg38_SIRV	chr1	116570993	116514540	-	6	1047	2698	9867	ENSG00000116815.15	ENST00000369489.9	CD58	CD58-202	Known	Known	None	0.20000000298023224	None	None	None	None
m54284U_191111_172039/112787732/ccs	PB_GM12878_R2	hg38_SIRV	chr1	116544947	116514540	-	6	1155	2698	560013	ENSG00000116815.15	ENCODEHT000560013	CD58	ENCODEHT000560013	Known	NNC	None	0.20000000298023224	None	None	None	None
2b6fa1b3-0568-45ba-b4ef-20e0afcc33b6	ONT_GM12878_R1	hg38_SIRV	chr6	30720364	30725415	+	4	2502	18482	65559	ENSG00000196230.12	ENST00000327892.12	TUBB	TUBB-205	Known	Known	None	0.4000000059604645	None	None	None	None
9cf176c1-8006-4188-b145-daa394ca7651	ONT_GM12878_R1	hg38_SIRV	chr17	81512780	81510020	-	6	1851	47913	170234	ENSG00000184009.11	ENST00000573283.7	ACTG1	ACTG1-206	Known	Known	None	0.30000001192092896	None	None	None	None
9612b087-6018-447b-8ea8-c8c016fc6c61	ONT_GM12878_R1	hg38_SIRV	chr6	30720364	30724569	+	4	1640	18482	65559	ENSG00000196230.12	ENST00000327892.12	TUBB	TUBB-205	Known	Known	None	0.10000000149011612	None	None	None	None
m54284U_191110_105540/165021052/ccs	PB_GM12878_R1	hg38_SIRV	chr11	123062137	123057495	-	9	2259	33517	116438	ENSG00000109971.13	ENST00000534624.5	HSPA8	HSPA8-224	Known	Known	None	0.25	None	None	None	None
07f5df88-6ba8-42f7-9045-5565a62bb6e0	ONT_GM12878_R1	hg38_SIRV	chr6	30720213	30725416	+	4	2471	18482	558106	ENSG00000196230.12	ENCODEHT000558106	TUBB	ENCODEHT000558106	Known	NNC	None	0.4000000059604645	None	None	None	None
8a5c13e5-e4a3-419e-80ba-e5f47d91b8ae	ONT_GM12878_R1	hg38_SIRV	chr19	51372941	51371651	-	5	711	51602	560002	ENSG00000105374.9	ENCODEHT000560002	NKG7	ENCODEHT000560002	Known	NNC	None	0.30000001192092896	None	None	None	None
38df09b4-3004-4488-948f-421cbe8a5184	ONT_GM12878_R1	hg38_SIRV	chr17	81512787	81510020	-	6	1858	47913	170234	ENSG00000184009.11	ENST00000573283.7	ACTG1	ACTG1-206	Known	Known	None	0.30000001192092896	None	None	None	None
m54284U_191111_172039/112920575/ccs	PB_GM12878_R2	hg38_SIRV	chr1	116570993	116514540	-	6	1047	2698	9867	ENSG00000116815.15	ENST00000369489.9	CD58	CD58-202	Known	Known	None	0.20000000298023224	None	None	None	None
m54284U_191111_172039/11601632/ccs	PB_GM12878_R2	hg38_SIRV	chr2	202238562	202206491	-	5	1179	8554	30118	ENSG00000116030.16	ENST00000392246.6	SUMO1	SUMO1-203	Known	Known	None	0.5	None	None	None	None
8fab5673-6f7e-4454-8162-6c705a1c4bd5	ONT_GM12878_R1	hg38_SIRV	chr6	30720364	30724575	+	4	1656	18482	65559	ENSG00000196230.12	ENST00000327892.12	TUBB	TUBB-205	Known	Known	None	0.10000000149011612	None	None	None	None
m54284U_191110_105540/165021328/ccs	PB_GM12878_R1	hg38_SIRV	chr11	123062136	123057495	-	9	2258	33517	116438	ENSG00000109971.13	ENST00000534624.5	HSPA8	HSPA8-224	Known	Known	None	0.25	None	None	None	None
22526133-b8cc-4950-9f1d-7436dfbcd0e7	ONT_GM12878_R1	hg38_SIRV	chr6	30720364	30724576	+	4	1665	18482	65559	ENSG00000196230.12	ENST00000327892.12	TUBB	TUBB-205	Known	Known	None	0.10000000149011612	None	None	None	None
b38b672d-3677-4e89-9d47-b9ae18a97d42	ONT_GM12878_R1	hg38_SIRV	chr19	51372675	51371658	-	3	610	51602	185654	ENSG00000105374.9	ENST00000593572.5	NKG7	NKG7-202	Known	Known	None	0.10000000149011612	None	None	None	None
80ce9b87-1c51-497f-b3fd-f6170b27af4c	ONT_GM12878_R1	hg38_SIRV	chr6	30720364	30724576	+	4	1650	18482	65559	ENSG00000196230.12	ENST00000327892.12	TUBB	TUBB-205	Known	Known	None	0.10000000149011612	None	None	None	None
75f225ab-3642-47b8-845d-522f6258d92f	ONT_GM12878_R1	hg38_SIRV	chr17	81512771	81510020	-	6	1842	47913	170234	ENSG00000184009.11	ENST00000573283.7	ACTG1	ACTG1-206	Known	Known	None	0.30000001192092896	None	None	None	None
m54284U_191111_172039/114623895/ccs	PB_GM12878_R2	hg38_SIRV	chr1	116570990	116514540	-	6	1044	2698	9867	ENSG00000116815.15	ENST00000369489.9	CD58	CD58-202	Known	Known	None	0.20000000298023224	None	None	None	None
m54284U_191111_172039/12518610/ccs	PB_GM12878_R2	hg38_SIRV	chr2	202238559	202206491	-	5	1176	8554	30118	ENSG00000116030.16	ENST00000392246.6	SUMO1	SUMO1-203	Known	Known	None	0.5	None	None	None	None
m54284U_191110_105540/165021575/ccs	PB_GM12878_R1	hg38_SIRV	chr11	123062136	123057495	-	9	2258	33517	116438	ENSG00000109971.13	ENST00000534624.5	HSPA8	HSPA8-224	Known	Known	None	0.25	None	None	None	None
04267ffb-34ba-4273-b141-1e80f1391b69	ONT_GM12878_R1	hg38_SIRV	chr6	30720364	30724578	+	4	1665	18482	65559	ENSG00000196230.12	ENST00000327892.12	TUBB	TUBB-205	Known	Known	None	0.05000000074505806	None	None	None	None
ad85bde5-caf5-4691-9c15-1df21df73cba	ONT_GM12878_R1	hg38_SIRV	chr6	30720364	30724576	+	4	1641	18482	65559	ENSG00000196230.12	ENST00000327892.12	TUBB	TUBB-205	Known	Known	None	0.10000000149011612	None	None	None	None
0ef3e52b-9925-443e-b774-e7cf30e1735f	ONT_GM12878_R1	hg38_SIRV	chr19	51372695	51371660	-	4	775	51602	185653	ENSG00000105374.9	ENST00000221978.9	NKG7	NKG7-201	Known	Known	None	0.10000000149011612	None	None	None	None
a5f9320b-8ba1-4824-bc4a-35ca8710fd57	ONT_GM12878_R1	hg38_SIRV	chr17	81511148	81510021	-	2	928	47913	541881	ENSG00000184009.11	ENCODEHT000541881	ACTG1	ENCODEHT000541881	Known	ISM	Suffix	0.30000001192092896	None	None	None	None
b7ef4c4a-3a6e-4bfb-8e53-29e96b54a0ab	ONT_GM12878_R1	hg38_SIRV	chr6	30720364	30725416	+	4	2503	18482	65559	ENSG00000196230.12	ENST00000327892.12	TUBB	TUBB-205	Known	Known	None	0.4000000059604645	None	None	None	None
m54284U_191110_105540/165021795/ccs	PB_GM12878_R1	hg38_SIRV	chr11	123062136	123057495	-	9	2258	33517	116438	ENSG00000109971.13	ENST00000534624.5	HSPA8	HSPA8-224	Known	Known	None	0.25	None	None	None	None
m54284U_191111_172039/114820324/ccs	PB_GM12878_R2	hg38_SIRV	chr1	116571009	116514540	-	6	1063	2698	9867	ENSG00000116815.15	ENST00000369489.9	CD58	CD58-202	Known	Known	None	0.20000000298023224	None	None	None	None
m54284U_191111_172039/12714438/ccs	PB_GM12878_R2	hg38_SIRV	chr2	202238569	202206491	-	5	1186	8554	30118	ENSG00000116030.16	ENST00000392246.6	SUMO1	SUMO1-203	Known	Known	None	0.5	None	None	None	None
0671c2db-34ba-4219-a26e-d678bd39e2a0	ONT_GM12878_R1	hg38_SIRV	chr6	30720364	30724578	+	4	1644	18482	65559	ENSG00000196230.12	ENST00000327892.12	TUBB	TUBB-205	Known	Known	None	0.05000000074505806	None	None	None	None
68b1b2ab-d3ed-4293-badc-9366550f45bb	ONT_GM12878_R1	hg38_SIRV	chr19	51372806	51371661	-	3	858	51602	185652	ENSG00000105374.9	ENST00000595217.1	NKG7	NKG7-204	Known	Known	None	0.10000000149011612	None	None	None	None
33a39088-fe04-40a3-a987-05bb79ff9e0f	ONT_GM12878_R1	hg38_SIRV	chr6	30720364	30725416	+	4	2497	18482	65559	ENSG00000196230.12	ENST00000327892.12	TUBB	TUBB-205	Known	Known	None	0.4000000059604645	None	None	None	None
m54284U_191110_105540/165022017/ccs	PB_GM12878_R1	hg38_SIRV	chr11	123062136	123057495	-	9	2258	33517	116438	ENSG00000109971.13	ENST00000534624.5	HSPA8	HSPA8-224	Known	Known	None	0.25	None	None	None	None
744fb654-0875-44a7-bc46-18c5cdc42a15	ONT_GM12878_R1	hg38_SIRV	chr17	81512361	81510020	-	5	1812	47913	170237	ENSG00000184009.11	ENST00000575842.5	ACTG1	ACTG1-210	Known	Known	None	0.30000001192092896	None	None	None	None
ef455f33-9db7-49b6-8682-d8a8ca156ef9	ONT_GM12878_R1	hg38_SIRV	chr6	30720364	30724578	+	4	1653	18482	65559	ENSG00000196230.12	ENST00000327892.12	TUBB	TUBB-205	Known	Known	None	0.05000000074505806	None	None	None	None
m54284U_191111_172039/117311014/ccs	PB_GM12878_R2	hg38_SIRV	chr1	116570993	116514540	-	6	1047	2698	9867	ENSG00000116815.15	ENST00000369489.9	CD58	CD58-202	Known	Known	None	0.20000000298023224	None	None	None	None
m54284U_191111_172039/12911697/ccs	PB_GM12878_R2	hg38_SIRV	chr2	202238557	202206491	-	5	1174	8554	30118	ENSG00000116030.16	ENST00000392246.6	SUMO1	SUMO1-203	Known	Known	None	0.5	None	None	None	None
a9f0e434-646e-4939-8e0c-7a1e380cb1d9	ONT_GM12878_R1	hg38_SIRV	chr6	30720364	30724569	+	4	1628	18482	65559	ENSG00000196230.12	ENST00000327892.12	TUBB	TUBB-205	Known	Known	None	0.10000000149011612	None	None	None	None
m54284U_191110_105540/165022400/ccs	PB_GM12878_R1	hg38_SIRV	chr11	123062136	123057495	-	9	2258	33517	116438	ENSG00000109971.13	ENST00000534624.5	HSPA8	HSPA8-224	Known	Known	None	0.25	None	None	None	None
8c6f6f50-f975-4ce5-bbc9-f4e41aea38e9	ONT_GM12878_R1	hg38_SIRV	chr17	81512361	81510020	-	5	1812	47913	170237	ENSG00000184009.11	ENST00000575842.5	ACTG1	ACTG1-210	Known	Known	None	0.30000001192092896	None	None	None	None
77a77b26-4959-4a1a-9a54-5556541319a7	ONT_GM12878_R2	hg38_SIRV	chr19	51372939	51371666	-	5	694	51602	560002	ENSG00000105374.9	ENCODEHT000560002	NKG7	ENCODEHT000560002	Known	NNC	None	0.05000000074505806	None	None	None	None
47527ee8-b803-4ae3-a6b3-f9b82eb3ffba	ONT_GM12878_R1	hg38_SIRV	chr6	30720222	30724571	+	4	1625	18482	557413	ENSG00000196230.12	ENCODEHT000557413	TUBB	ENCODEHT000557413	Known	NIC	None	0.3499999940395355	None	None	None	None
m54284U_191111_172039/117572655/ccs	PB_GM12878_R2	hg38_SIRV	chr1	116571018	116514540	-	6	1072	2698	9867	ENSG00000116815.15	ENST00000369489.9	CD58	CD58-202	Known	Known	None	0.20000000298023224	None	None	None	None
ee02f690-7a5a-476c-996c-9f48813e8b6e	ONT_GM12878_R1	hg38_SIRV	chr6	30720364	30725416	+	4	2491	18482	65559	ENSG00000196230.12	ENST00000327892.12	TUBB	TUBB-205	Known	Known	None	0.4000000059604645	None	None	None	None
m54284U_191111_172039/13175322/ccs	PB_GM12878_R2	hg38_SIRV	chr2	202238601	202206491	-	5	1218	8554	30118	ENSG00000116030.16	ENST00000392246.6	SUMO1	SUMO1-203	Known	Known	None	0.5	None	None	None	None
m54284U_191110_105540/165085713/ccs	PB_GM12878_R1	hg38_SIRV	chr11	123062136	123057495	-	9	2258	33517	116438	ENSG00000109971.13	ENST00000534624.5	HSPA8	HSPA8-224	Known	Known	None	0.25	None	None	None	None
808c865c-1508-4284-b8d6-3ba996f9a2fd	ONT_GM12878_R1	hg38_SIRV	chr6	30720364	30725416	+	4	2491	18482	65559	ENSG00000196230.12	ENST00000327892.12	TUBB	TUBB-205	Known	Known	None	0.4000000059604645	None	None	None	None
8095233e-c1f6-4a3f-8605-ae766f205418	ONT_GM12878_R1	hg38_SIRV	chr17	81512765	81510020	-	6	1830	47913	170234	ENSG00000184009.11	ENST00000573283.7	ACTG1	ACTG1-206	Known	Known	None	0.30000001192092896	None	None	None	None
1610d4b8-34e7-417d-8775-f30d0c41cbe5	ONT_GM12878_R2	hg38_SIRV	chr19	51372641	51371824	-	4	557	51602	185653	ENSG00000105374.9	ENST00000221978.9	NKG7	NKG7-201	Known	Known	None	0.05000000074505806	None	None	None	None
750d39e8-5642-41a5-a413-541a400dc693	ONT_GM12878_R1	hg38_SIRV	chr6	30720364	30724576	+	4	1651	18482	65559	ENSG00000196230.12	ENST00000327892.12	TUBB	TUBB-205	Known	Known	None	0.10000000149011612	None	None	None	None
m54284U_191111_172039/120586988/ccs	PB_GM12878_R2	hg38_SIRV	chr1	116571025	116514540	-	6	1079	2698	9867	ENSG00000116815.15	ENST00000369489.9	CD58	CD58-202	Known	Known	None	0.20000000298023224	None	None	None	None
m54284U_191110_105540/165086574/ccs	PB_GM12878_R1	hg38_SIRV	chr11	123062139	123057495	-	9	2261	33517	116438	ENSG00000109971.13	ENST00000534624.5	HSPA8	HSPA8-224	Known	Known	None	0.25	None	None	None	None
be59f2d2-458c-4ef7-938c-4bd79a16b31f	ONT_GM12878_R1	hg38_SIRV	chr6	30720364	30724576	+	4	1639	18482	65559	ENSG00000196230.12	ENST00000327892.12	TUBB	TUBB-205	Known	Known	None	0.10000000149011612	None	None	None	None
m54284U_191111_172039/13305722/ccs	PB_GM12878_R2	hg38_SIRV	chr2	202238561	202206491	-	5	1178	8554	30118	ENSG00000116030.16	ENST00000392246.6	SUMO1	SUMO1-203	Known	Known	None	0.5	None	None	None	None
43a6a1a5-95f2-4185-a4b0-a5cea7f285fc	ONT_GM12878_R1	hg38_SIRV	chr17	81512780	81510020	-	6	1839	47913	170234	ENSG00000184009.11	ENST00000573283.7	ACTG1	ACTG1-206	Known	Known	None	0.30000001192092896	None	None	None	None
cd6e9a2e-eaa2-43a7-9bf7-1f1764bc73d1	ONT_GM12878_R1	hg38_SIRV	chr6	30720364	30724554	+	4	1635	18482	65559	ENSG00000196230.12	ENST00000327892.12	TUBB	TUBB-205	Known	Known	None	0.30000001192092896	None	None	None	None
5a93c4ed-8b25-4a4d-b9fc-90d202e2cf38	ONT_GM12878_R2	hg38_SIRV	chr19	51388066	51379915	-	5	949	51603	185658	ENSG00000105370.7	ENST00000596399.1	LIM2	LIM2-202	Known	Known	None	0.5	None	None	None	None
c999825b-bf8d-493f-a91c-51c8d93cf59d	ONT_GM12878_R1	hg38_SIRV	chr6	30720364	30724576	+	4	1657	18482	65559	ENSG00000196230.12	ENST00000327892.12	TUBB	TUBB-205	Known	Known	None	0.10000000149011612	None	None	None	None
f73bc2d8-0d6e-4236-b085-2a5c283f506d	ONT_GM12878_R1	hg38_SIRV	chr19	51388978	51388290	-	1	675	51604	560014	ENSG00000262874.1	ENCODEHT000560014	C19orf84	ENCODEHT000560014	Known	Genomic	None	0.05000000074505806	None	None	None	None
m54284U_191110_105540/165087140/ccs	PB_GM12878_R1	hg38_SIRV	chr11	123062137	123057495	-	9	2259	33517	116438	ENSG00000109971.13	ENST00000534624.5	HSPA8	HSPA8-224	Known	Known	None	0.25	None	None	None	None
m54284U_191111_172039/123338947/ccs	PB_GM12878_R2	hg38_SIRV	chr1	116570990	116514540	-	6	1044	2698	9867	ENSG00000116815.15	ENST00000369489.9	CD58	CD58-202	Known	Known	None	0.20000000298023224	None	None	None	None
4cbbf11c-90c3-4d93-89c1-2700eab6e4f5	ONT_GM12878_R1	hg38_SIRV	chr6	30720364	30725396	+	4	2477	18482	65559	ENSG00000196230.12	ENST00000327892.12	TUBB	TUBB-205	Known	Known	None	0.5	None	None	None	None
482012f3-c7fc-4ba7-9169-93db19600ee6	ONT_GM12878_R1	hg38_SIRV	chr17	81512787	81510020	-	6	1865	47913	170234	ENSG00000184009.11	ENST00000573283.7	ACTG1	ACTG1-206	Known	Known	None	0.30000001192092896	None	None	None	None
m54284U_191111_172039/13437180/ccs	PB_GM12878_R2	hg38_SIRV	chr2	202238588	202206491	-	5	1205	8554	30118	ENSG00000116030.16	ENST00000392246.6	SUMO1	SUMO1-203	Known	Known	None	0.5	None	None	None	None
45908ad3-2a8f-4d74-b512-4c2085f498be	ONT_GM12878_R1	hg38_SIRV	chr6	30720364	30723535	+	4	616	18482	65559	ENSG00000196230.12	ENST00000327892.12	TUBB	TUBB-205	Known	Known	None	0.30000001192092896	None	None	None	None
m54284U_191110_105540/165151679/ccs	PB_GM12878_R1	hg38_SIRV	chr11	123062136	123057495	-	9	2258	33517	116438	ENSG00000109971.13	ENST00000534624.5	HSPA8	HSPA8-224	Known	Known	None	0.25	None	None	None	None
7eb6bb69-ba56-4aa3-9a31-91de1dce6900	ONT_GM12878_R1	hg38_SIRV	chr19	51390569	51388297	-	2	1305	51604	185659	ENSG00000262874.1	ENST00000574814.1	C19orf84	C19orf84-202	Known	Known	None	0.10000000149011612	None	None	None	None
52d335b5-5b20-4da6-8831-5a68ede98cb1	ONT_GM12878_R1	hg38_SIRV	chr6	30720364	30724576	+	4	1649	18482	65559	ENSG00000196230.12	ENST00000327892.12	TUBB	TUBB-205	Known	Known	None	0.10000000149011612	None	None	None	None
m54284U_191111_172039/128713487/ccs	PB_GM12878_R2	hg38_SIRV	chr1	116570993	116514540	-	6	1047	2698	9867	ENSG00000116815.15	ENST00000369489.9	CD58	CD58-202	Known	Known	None	0.20000000298023224	None	None	None	None
2d5d9828-4ad7-471b-955a-9f3955f6e0b9	ONT_GM12878_R1	hg38_SIRV	chr17	81512787	81510020	-	6	1858	47913	170234	ENSG00000184009.11	ENST00000573283.7	ACTG1	ACTG1-206	Known	Known	None	0.30000001192092896	None	None	None	None
9aa20b50-2be2-4402-a01a-8c6c6efbdf1e	ONT_GM12878_R1	hg38_SIRV	chr6	30720364	30724574	+	4	1662	18482	65559	ENSG00000196230.12	ENST00000327892.12	TUBB	TUBB-205	Known	Known	None	0.10000000149011612	None	None	None	None
m54284U_191111_172039/14024705/ccs	PB_GM12878_R2	hg38_SIRV	chr2	202238562	202206491	-	5	1179	8554	30118	ENSG00000116030.16	ENST00000392246.6	SUMO1	SUMO1-203	Known	Known	None	0.5	None	None	None	None
m54284U_191111_172039/80414334/ccs	PB_GM12878_R2	hg38_SIRV	chr19	51399214	51396207	-	1	3008	51606	560015	ENSG00000268144.1	ENCODEHT000560015	NIFKP6	ENCODEHT000560015	Known	Genomic	None	0.20000000298023224	None	None	None	None
m54284U_191110_105540/165151717/ccs	PB_GM12878_R1	hg38_SIRV	chr11	123062136	123057495	-	9	2258	33517	116438	ENSG00000109971.13	ENST00000534624.5	HSPA8	HSPA8-224	Known	Known	None	0.25	None	None	None	None
bb960130-ee15-4535-839d-3d4fe504a8ff	ONT_GM12878_R1	hg38_SIRV	chr6	30720364	30724579	+	4	1651	18482	65559	ENSG00000196230.12	ENST00000327892.12	TUBB	TUBB-205	Known	Known	None	0.05000000074505806	None	None	None	None
m54284U_191110_105540/70386582/ccs	PB_GM12878_R1	hg38_SIRV	chr19	51399214	51397125	-	1	2090	51606	560015	ENSG00000268144.1	ENCODEHT000560015	NIFKP6	ENCODEHT000560015	Known	Genomic	None	1.0	None	None	None	None
11720936-fb38-42e1-8994-2998acafe489	ONT_GM12878_R1	hg38_SIRV	chr6	30720364	30725410	+	4	2477	18482	65559	ENSG00000196230.12	ENST00000327892.12	TUBB	TUBB-205	Known	Known	None	0.44999998807907104	None	None	None	None
m54284U_191111_172039/105843289/ccs	PB_GM12878_R2	hg38_SIRV	chr19	51399242	51397125	-	1	2118	51606	560015	ENSG00000268144.1	ENCODEHT000560015	NIFKP6	ENCODEHT000560015	Known	Genomic	None	1.0	None	None	None	None
15a07ff2-a673-48a4-9fce-f6ef4da1df28	ONT_GM12878_R1	hg38_SIRV	chr17	81512777	81510020	-	6	1841	47913	170234	ENSG00000184009.11	ENST00000573283.7	ACTG1	ACTG1-206	Known	Known	None	0.30000001192092896	None	None	None	None
m54284U_191111_172039/128844247/ccs	PB_GM12878_R2	hg38_SIRV	chr1	116571000	116514540	-	6	1054	2698	9867	ENSG00000116815.15	ENST00000369489.9	CD58	CD58-202	Known	Known	None	0.20000000298023224	None	None	None	None
m54284U_191111_172039/126683377/ccs	PB_GM12878_R2	hg38_SIRV	chr19	51399206	51397125	-	1	2082	51606	560015	ENSG00000268144.1	ENCODEHT000560015	NIFKP6	ENCODEHT000560015	Known	Genomic	None	1.0	None	None	None	None
a51e7e1f-79ea-44e4-89a1-abde9de1b236	ONT_GM12878_R1	hg38_SIRV	chr6	30720364	30725396	+	4	2470	18482	65559	ENSG00000196230.12	ENST00000327892.12	TUBB	TUBB-205	Known	Known	None	0.5	None	None	None	None
m54284U_191110_105540/165152456/ccs	PB_GM12878_R1	hg38_SIRV	chr11	123059833	123057501	-	5	1286	33517	546523	ENSG00000109971.13	ENCODEHT000546523	HSPA8	ENCODEHT000546523	Known	ISM	Suffix	0.25	None	None	None	None
m54284U_191111_172039/146278713/ccs	PB_GM12878_R2	hg38_SIRV	chr19	51399739	51397127	-	1	2613	51606	560015	ENSG00000268144.1	ENCODEHT000560015	NIFKP6	ENCODEHT000560015	Known	Genomic	None	0.8999999761581421	None	None	None	None
m54284U_191111_172039/14158044/ccs	PB_GM12878_R2	hg38_SIRV	chr2	202238583	202206491	-	5	1232	8554	30118	ENSG00000116030.16	ENST00000392246.6	SUMO1	SUMO1-203	Known	Known	None	0.5	None	None	None	None
m54284U_191111_172039/127797503/ccs	PB_GM12878_R2	hg38_SIRV	chr19	51399474	51397330	-	1	2145	51606	560015	ENSG00000268144.1	ENCODEHT000560015	NIFKP6	ENCODEHT000560015	Known	Genomic	None	0.25	None	None	None	None
32a8cd8d-b7d4-43ac-933b-9202de761a0e	ONT_GM12878_R1	hg38_SIRV	chr6	30720364	30724576	+	4	1650	18482	65559	ENSG00000196230.12	ENST00000327892.12	TUBB	TUBB-205	Known	Known	None	0.10000000149011612	None	None	None	None
6e92b9b1-e94c-4755-aa9d-ebf353d86d18	ONT_GM12878_R1	hg38_SIRV	chr17	81512771	81510020	-	6	1842	47913	170234	ENSG00000184009.11	ENST00000573283.7	ACTG1	ACTG1-206	Known	Known	None	0.30000001192092896	None	None	None	None
926b85dd-a21c-450d-93ce-de7252429904	ONT_GM12878_R1	hg38_SIRV	chr6	30720364	30725419	+	4	2494	18482	65559	ENSG00000196230.12	ENST00000327892.12	TUBB	TUBB-205	Known	Known	None	0.25	None	None	None	None
m54284U_191111_172039/69339140/ccs	PB_GM12878_R2	hg38_SIRV	chr19	51402956	51401322	-	1	1635	51606	560016	ENSG00000268144.1	ENCODEHT000560016	NIFKP6	ENCODEHT000560016	Known	Genomic	None	0.949999988079071	None	None	None	None
m54284U_191111_172039/129040944/ccs	PB_GM12878_R2	hg38_SIRV	chr1	116570993	116514540	-	6	1047	2698	9867	ENSG00000116815.15	ENST00000369489.9	CD58	CD58-202	Known	Known	None	0.20000000298023224	None	None	None	None
m54284U_191110_105540/165153011/ccs	PB_GM12878_R1	hg38_SIRV	chr11	123062136	123057495	-	9	2258	33517	116438	ENSG00000109971.13	ENST00000534624.5	HSPA8	HSPA8-224	Known	Known	None	0.25	None	None	None	None
e17ef7b4-c3fc-4cf9-92ba-94111b6aa840	ONT_GM12878_R1	hg38_SIRV	chr17	81510826	81510010	-	1	717	47913	541854	ENSG00000184009.11	ENCODEHT000541854	ACTG1	ENCODEHT000541854	Known	Genomic	None	0.30000001192092896	None	None	None	None
m54284U_191111_172039/153878554/ccs	PB_GM12878_R2	hg38_SIRV	chr19	51403017	51401322	-	1	1615	51606	560016	ENSG00000268144.1	ENCODEHT000560016	NIFKP6	ENCODEHT000560016	Known	Genomic	None	0.949999988079071	None	None	None	None
eaf7431d-51eb-499e-bc40-46fd454494d2	ONT_GM12878_R1	hg38_SIRV	chr6	30720364	30725416	+	4	2513	18482	65559	ENSG00000196230.12	ENST00000327892.12	TUBB	TUBB-205	Known	Known	None	0.4000000059604645	None	None	None	None
m54284U_191111_172039/15075854/ccs	PB_GM12878_R2	hg38_SIRV	chr2	202238554	202206491	-	5	1171	8554	30118	ENSG00000116030.16	ENST00000392246.6	SUMO1	SUMO1-203	Known	Known	None	0.5	None	None	None	None
1d8da058-8736-434a-9e1a-b18d90f3c93e	ONT_GM12878_R1	hg38_SIRV	chr6	30720364	30724554	+	4	1617	18482	65559	ENSG00000196230.12	ENST00000327892.12	TUBB	TUBB-205	Known	Known	None	0.30000001192092896	None	None	None	None
m54284U_191110_105540/165216261/ccs	PB_GM12878_R1	hg38_SIRV	chr11	123062136	123057495	-	9	2258	33517	116438	ENSG00000109971.13	ENST00000534624.5	HSPA8	HSPA8-224	Known	Known	None	0.25	None	None	None	None
12297435-fdd1-4b2c-b8fa-5ee89c3b33a7	ONT_GM12878_R1	hg38_SIRV	chr19	51417898	51410021	-	11	3477	51607	185670	ENSG00000142512.14	ENST00000339313.9	SIGLEC10	SIGLEC10-201	Known	Known	None	0.15000000596046448	None	None	None	None
6f56fba8-d76a-4570-bc67-535f2ec3e14c	ONT_GM12878_R1	hg38_SIRV	chr6	30720364	30724574	+	4	1655	18482	65559	ENSG00000196230.12	ENST00000327892.12	TUBB	TUBB-205	Known	Known	None	0.10000000149011612	None	None	None	None
m54284U_191111_172039/130941305/ccs	PB_GM12878_R2	hg38_SIRV	chr1	116570961	116514540	-	6	1015	2698	9867	ENSG00000116815.15	ENST00000369489.9	CD58	CD58-202	Known	Known	None	0.20000000298023224	None	None	None	None
6bb9231f-a446-4b99-86d1-f15cd1f86db5	ONT_GM12878_R1	hg38_SIRV	chr17	81511387	81510020	-	3	1196	47913	170239	ENSG00000184009.11	ENST00000574671.5	ACTG1	ACTG1-207	Known	Known	None	0.30000001192092896	None	None	None	None
f8baf98c-74df-4670-951e-7801632e28d0	ONT_GM12878_R1	hg38_SIRV	chr6	30720364	30724576	+	4	1651	18482	65559	ENSG00000196230.12	ENST00000327892.12	TUBB	TUBB-205	Known	Known	None	0.10000000149011612	None	None	None	None
aae71c4c-f10e-48e3-937b-a90bb0235519	ONT_GM12878_R1	hg38_SIRV	chr19	51410512	51410021	-	1	482	51607	560017	ENSG00000142512.14	ENCODEHT000560017	SIGLEC10	ENCODEHT000560017	Known	Genomic	None	0.15000000596046448	None	None	None	None
m54284U_191111_172039/15794645/ccs	PB_GM12878_R2	hg38_SIRV	chr2	202238543	202206491	-	5	1160	8554	30118	ENSG00000116030.16	ENST00000392246.6	SUMO1	SUMO1-203	Known	Known	None	0.5	None	None	None	None
m54284U_191110_105540/165216987/ccs	PB_GM12878_R1	hg38_SIRV	chr11	123062136	123057495	-	9	2258	33517	116438	ENSG00000109971.13	ENST00000534624.5	HSPA8	HSPA8-224	Known	Known	None	0.25	None	None	None	None
eb9b64ed-d2f6-4ad0-9eaf-f0d05a5cfbb5	ONT_GM12878_R2	hg38_SIRV	chr19	51411281	51410021	-	1	909	51607	560017	ENSG00000142512.14	ENCODEHT000560017	SIGLEC10	ENCODEHT000560017	Known	Genomic	None	0.15000000596046448	None	None	None	None
7a9d3900-7290-4ce8-8f62-4e620cf5bb51	ONT_GM12878_R1	hg38_SIRV	chr6	30720364	30725416	+	4	2478	18482	65559	ENSG00000196230.12	ENST00000327892.12	TUBB	TUBB-205	Known	Known	None	0.4000000059604645	None	None	None	None
a6a7589f-01e4-4582-a664-97676ea9ac54	ONT_GM12878_R2	hg38_SIRV	chr19	51411715	51410021	-	1	1308	51607	560017	ENSG00000142512.14	ENCODEHT000560017	SIGLEC10	ENCODEHT000560017	Known	Genomic	None	0.15000000596046448	None	None	None	None
113b1475-fdd4-4986-a6db-7472b5735761	ONT_GM12878_R2	hg38_SIRV	chr19	51416777	51410021	-	8	2264	51607	560018	ENSG00000142512.14	ENCODEHT000560018	SIGLEC10	ENCODEHT000560018	Known	NNC	None	0.15000000596046448	None	None	None	None
412fd068-c78a-4e29-9046-87c08ae8be20	ONT_GM12878_R1	hg38_SIRV	chr17	81512254	81510020	-	5	1698	47913	170237	ENSG00000184009.11	ENST00000575842.5	ACTG1	ACTG1-210	Known	Known	None	0.30000001192092896	None	None	None	None
m54284U_191111_172039/131727452/ccs	PB_GM12878_R2	hg38_SIRV	chr1	116570995	116514540	-	6	1049	2698	9867	ENSG00000116815.15	ENST00000369489.9	CD58	CD58-202	Known	Known	None	0.20000000298023224	None	None	None	None
550b8549-02a6-4d43-ba11-394028cc027c	ONT_GM12878_R1	hg38_SIRV	chr6	30720364	30724576	+	4	1657	18482	65559	ENSG00000196230.12	ENST00000327892.12	TUBB	TUBB-205	Known	Known	None	0.10000000149011612	None	None	None	None
05ea97ab-fd27-461b-b449-06c8fa2d9ba8	ONT_GM12878_R2	hg38_SIRV	chr19	51410796	51410021	-	1	430	51607	560017	ENSG00000142512.14	ENCODEHT000560017	SIGLEC10	ENCODEHT000560017	Known	Genomic	None	0.15000000596046448	None	None	None	None
30021dca-0bb3-4d16-a8c8-bb7ace68315f	ONT_GM12878_R1	hg38_SIRV	chr6	30720364	30725400	+	4	2462	18482	65559	ENSG00000196230.12	ENST00000327892.12	TUBB	TUBB-205	Known	Known	None	0.6000000238418579	None	None	None	None
m54284U_191110_105540/71239720/ccs	PB_GM12878_R1	hg38_SIRV	chr19	51411248	51410022	-	1	881	51607	560017	ENSG00000142512.14	ENCODEHT000560017	SIGLEC10	ENCODEHT000560017	Known	Genomic	None	0.20000000298023224	None	None	None	None
m54284U_191110_105540/165217312/ccs	PB_GM12878_R1	hg38_SIRV	chr11	123062136	123057495	-	9	2258	33517	116438	ENSG00000109971.13	ENST00000534624.5	HSPA8	HSPA8-224	Known	Known	None	0.25	None	None	None	None
m54284U_191111_172039/16778792/ccs	PB_GM12878_R2	hg38_SIRV	chr2	202238594	202206491	-	5	1206	8554	30125	ENSG00000116030.16	ENST00000409205.5	SUMO1	SUMO1-205	Known	Known	None	0.5	None	None	None	None
9fb92bc4-9092-48bf-af08-dbd47f975370	ONT_GM12878_R2	hg38_SIRV	chr19	51411146	51410022	-	1	773	51607	560017	ENSG00000142512.14	ENCODEHT000560017	SIGLEC10	ENCODEHT000560017	Known	Genomic	None	0.20000000298023224	None	None	None	None
d5db8d57-6fd2-4035-959a-eb6527629a7e	ONT_GM12878_R1	hg38_SIRV	chr6	30720364	30725416	+	4	2491	18482	65559	ENSG00000196230.12	ENST00000327892.12	TUBB	TUBB-205	Known	Known	None	0.4000000059604645	None	None	None	None
e086a363-0dbe-484d-a56c-ea30da192501	ONT_GM12878_R1	hg38_SIRV	chr17	81512778	81510020	-	6	1849	47913	170234	ENSG00000184009.11	ENST00000573283.7	ACTG1	ACTG1-206	Known	Known	None	0.30000001192092896	None	None	None	None
m54284U_191111_172039/133956769/ccs	PB_GM12878_R2	hg38_SIRV	chr1	116570993	116514540	-	6	1047	2698	9867	ENSG00000116815.15	ENST00000369489.9	CD58	CD58-202	Known	Known	None	0.20000000298023224	None	None	None	None
2cadb321-7b60-47e1-ab09-7724bace3639	ONT_GM12878_R1	hg38_SIRV	chr6	30720364	30725421	+	4	2502	18482	65559	ENSG00000196230.12	ENST00000327892.12	TUBB	TUBB-205	Known	Known	None	0.20000000298023224	None	None	None	None
m54284U_191110_105540/165217505/ccs	PB_GM12878_R1	hg38_SIRV	chr11	123062137	123057495	-	9	2259	33517	116438	ENSG00000109971.13	ENST00000534624.5	HSPA8	HSPA8-224	Known	Known	None	0.25	None	None	None	None
a46404e9-e5e7-48fd-9160-1f40d3820973	ONT_GM12878_R1	hg38_SIRV	chr19	51417695	51410023	-	11	3249	51607	185670	ENSG00000142512.14	ENST00000339313.9	SIGLEC10	SIGLEC10-201	Known	Known	None	0.20000000298023224	None	None	None	None
2562b8e1-c158-48b8-96bb-48e0d3557e59	ONT_GM12878_R1	hg38_SIRV	chr6	30720364	30725409	+	4	2474	18482	65559	ENSG00000196230.12	ENST00000327892.12	TUBB	TUBB-205	Known	Known	None	0.44999998807907104	None	None	None	None
m54284U_191111_172039/17107227/ccs	PB_GM12878_R2	hg38_SIRV	chr2	202238564	202206491	-	5	1181	8554	30118	ENSG00000116030.16	ENST00000392246.6	SUMO1	SUMO1-203	Known	Known	None	0.5	None	None	None	None
8377bdce-b487-4c1b-be92-485614b2ad4c	ONT_GM12878_R1	hg38_SIRV	chr17	81512772	81510020	-	6	1843	47913	170234	ENSG00000184009.11	ENST00000573283.7	ACTG1	ACTG1-206	Known	Known	None	0.30000001192092896	None	None	None	None
8ae4d21a-9c7b-4fcc-ae23-b1fa3856b00d	ONT_GM12878_R1	hg38_SIRV	chr6	30720364	30725416	+	4	2497	18482	65559	ENSG00000196230.12	ENST00000327892.12	TUBB	TUBB-205	Known	Known	None	0.4000000059604645	None	None	None	None
m54284U_191110_105540/165217610/ccs	PB_GM12878_R1	hg38_SIRV	chr11	123062136	123057495	-	9	2258	33517	116438	ENSG00000109971.13	ENST00000534624.5	HSPA8	HSPA8-224	Known	Known	None	0.25	None	None	None	None
m54284U_191111_172039/134415524/ccs	PB_GM12878_R2	hg38_SIRV	chr1	116571000	116514540	-	6	1054	2698	9867	ENSG00000116815.15	ENST00000369489.9	CD58	CD58-202	Known	Known	None	0.20000000298023224	None	None	None	None
657291ab-4f0c-495a-84d3-db9d4901c009	ONT_GM12878_R1	hg38_SIRV	chr19	51417857	51410027	-	11	3413	51607	185670	ENSG00000142512.14	ENST00000339313.9	SIGLEC10	SIGLEC10-201	Known	Known	None	0.15000000596046448	None	None	None	None
5b2dc88d-0932-40f9-b6f4-8ed48ba4fe78	ONT_GM12878_R1	hg38_SIRV	chr6	30720364	30725419	+	4	2493	18482	65559	ENSG00000196230.12	ENST00000327892.12	TUBB	TUBB-205	Known	Known	None	0.25	None	None	None	None
b7523210-e34d-416f-8d43-1bae1fb483c6	ONT_GM12878_R2	hg38_SIRV	chr19	51410658	51410030	-	1	277	51607	560017	ENSG00000142512.14	ENCODEHT000560017	SIGLEC10	ENCODEHT000560017	Known	Genomic	None	0.10000000149011612	None	None	None	None
31175a5e-05a0-4dde-8ded-ebbdd1f0f118	ONT_GM12878_R1	hg38_SIRV	chr6	30720364	30725416	+	4	2497	18482	65559	ENSG00000196230.12	ENST00000327892.12	TUBB	TUBB-205	Known	Known	None	0.4000000059604645	None	None	None	None
93ba1f91-6d6d-432f-bf86-2441c8185c9a	ONT_GM12878_R2	hg38_SIRV	chr19	51410773	51410030	-	1	398	51607	560017	ENSG00000142512.14	ENCODEHT000560017	SIGLEC10	ENCODEHT000560017	Known	Genomic	None	0.10000000149011612	None	None	None	None
5a3d59bc-f1d1-4ff6-a9d5-5b7d0398acbd	ONT_GM12878_R1	hg38_SIRV	chr17	81512787	81510020	-	6	1858	47913	170234	ENSG00000184009.11	ENST00000573283.7	ACTG1	ACTG1-206	Known	Known	None	0.30000001192092896	None	None	None	None
m54284U_191111_172039/17435201/ccs	PB_GM12878_R2	hg38_SIRV	chr2	202238565	202206491	-	5	1182	8554	30118	ENSG00000116030.16	ENST00000392246.6	SUMO1	SUMO1-203	Known	Known	None	0.5	None	None	None	None
8c7e4478-ede9-4ec7-81f1-49c607ae86bf	ONT_GM12878_R1	hg38_SIRV	chr6	30720364	30724577	+	4	1634	18482	65559	ENSG00000196230.12	ENST00000327892.12	TUBB	TUBB-205	Known	Known	None	0.10000000149011612	None	None	None	None
m54284U_191110_105540/165281816/ccs	PB_GM12878_R1	hg38_SIRV	chr11	123062136	123057495	-	9	2258	33517	116438	ENSG00000109971.13	ENST00000534624.5	HSPA8	HSPA8-224	Known	Known	None	0.25	None	None	None	None
m54284U_191111_172039/135136470/ccs	PB_GM12878_R2	hg38_SIRV	chr1	116571013	116514540	-	6	1067	2698	9867	ENSG00000116815.15	ENST00000369489.9	CD58	CD58-202	Known	Known	None	0.20000000298023224	None	None	None	None
80299965-141e-40be-bee4-44a03a6f837d	ONT_GM12878_R1	hg38_SIRV	chr6	30720364	30725412	+	4	2486	18482	65559	ENSG00000196230.12	ENST00000327892.12	TUBB	TUBB-205	Known	Known	None	0.44999998807907104	None	None	None	None
c08099cb-2e3c-4ff8-9bc2-f77aeca5766e	ONT_GM12878_R1	hg38_SIRV	chr19	51417836	51410031	-	9	2848	51607	185667	ENSG00000142512.14	ENST00000525998.5	SIGLEC10	SIGLEC10-209	Known	Known	None	0.10000000149011612	None	None	None	None
6ec1882d-3b4c-4d79-9e3b-b7589e053071	ONT_GM12878_R1	hg38_SIRV	chr17	81512786	81510020	-	6	1857	47913	170234	ENSG00000184009.11	ENST00000573283.7	ACTG1	ACTG1-206	Known	Known	None	0.30000001192092896	None	None	None	None
882fdacb-5659-4269-8526-96ce7ff2a632	ONT_GM12878_R2	hg38_SIRV	chr19	51411305	51410031	-	1	929	51607	560017	ENSG00000142512.14	ENCODEHT000560017	SIGLEC10	ENCODEHT000560017	Known	Genomic	None	0.10000000149011612	None	None	None	None
3a749a08-9c27-4fe6-a257-1e9e902a6ca3	ONT_GM12878_R1	hg38_SIRV	chr6	30720364	30725416	+	4	2482	18482	65559	ENSG00000196230.12	ENST00000327892.12	TUBB	TUBB-205	Known	Known	None	0.4000000059604645	None	None	None	None
m54284U_191110_105540/165283696/ccs	PB_GM12878_R1	hg38_SIRV	chr11	123062135	123057495	-	9	2257	33517	116438	ENSG00000109971.13	ENST00000534624.5	HSPA8	HSPA8-224	Known	Known	None	0.25	None	None	None	None
m54284U_191111_172039/17695067/ccs	PB_GM12878_R2	hg38_SIRV	chr2	202238569	202206491	-	5	1186	8554	30118	ENSG00000116030.16	ENST00000392246.6	SUMO1	SUMO1-203	Known	Known	None	0.5	None	None	None	None
c38a724e-4248-4d2f-975e-41f301a20c58	ONT_GM12878_R1	hg38_SIRV	chr6	30720364	30725416	+	4	2503	18482	65559	ENSG00000196230.12	ENST00000327892.12	TUBB	TUBB-205	Known	Known	None	0.4000000059604645	None	None	None	None
m54284U_191111_172039/136055228/ccs	PB_GM12878_R2	hg38_SIRV	chr1	116570993	116514540	-	6	1047	2698	9867	ENSG00000116815.15	ENST00000369489.9	CD58	CD58-202	Known	Known	None	0.20000000298023224	None	None	None	None
191e62f2-dc7a-446d-88cd-0f8186fbc7ce	ONT_GM12878_R1	hg38_SIRV	chr19	51417625	51410032	-	11	3153	51607	185670	ENSG00000142512.14	ENST00000339313.9	SIGLEC10	SIGLEC10-201	Known	Known	None	0.10000000149011612	None	None	None	None
dc126d15-a0b2-4ce7-be34-08d9b7156fb7	ONT_GM12878_R1	hg38_SIRV	chr6	30720364	30725416	+	4	2476	18482	65559	ENSG00000196230.12	ENST00000327892.12	TUBB	TUBB-205	Known	Known	None	0.4000000059604645	None	None	None	None
m54284U_191110_105540/165347973/ccs	PB_GM12878_R1	hg38_SIRV	chr11	123062138	123057495	-	9	2260	33517	116438	ENSG00000109971.13	ENST00000534624.5	HSPA8	HSPA8-224	Known	Known	None	0.25	None	None	None	None
f6d61c75-f977-45ac-b027-9bfd84e7ab78	ONT_GM12878_R1	hg38_SIRV	chr17	81512282	81510020	-	5	1733	47913	170237	ENSG00000184009.11	ENST00000575842.5	ACTG1	ACTG1-210	Known	Known	None	0.30000001192092896	None	None	None	None
2188e09c-84b9-494f-aa9c-842d7ed3e539	ONT_GM12878_R1	hg38_SIRV	chr19	51411665	51410032	-	1	1288	51607	560017	ENSG00000142512.14	ENCODEHT000560017	SIGLEC10	ENCODEHT000560017	Known	Genomic	None	0.10000000149011612	None	None	None	None
5f49e46c-8577-4d96-9972-4fe814678f6c	ONT_GM12878_R1	hg38_SIRV	chr6	30720364	30724578	+	4	1659	18482	65559	ENSG00000196230.12	ENST00000327892.12	TUBB	TUBB-205	Known	Known	None	0.05000000074505806	None	None	None	None
52308f5f-0eeb-45b7-9222-009235769446	ONT_GM12878_R2	hg38_SIRV	chr19	51411527	51410033	-	1	1132	51607	560017	ENSG00000142512.14	ENCODEHT000560017	SIGLEC10	ENCODEHT000560017	Known	Genomic	None	0.10000000149011612	None	None	None	None
m54284U_191111_172039/18745756/ccs	PB_GM12878_R2	hg38_SIRV	chr2	202238569	202206491	-	5	1186	8554	30118	ENSG00000116030.16	ENST00000392246.6	SUMO1	SUMO1-203	Known	Known	None	0.5	None	None	None	None
1e106e62-e899-416c-a627-0ee4645ff4cd	ONT_GM12878_R2	hg38_SIRV	chr19	51411145	51410035	-	1	765	51607	560017	ENSG00000142512.14	ENCODEHT000560017	SIGLEC10	ENCODEHT000560017	Known	Genomic	None	0.10000000149011612	None	None	None	None
e0dda5ee-aa27-44b2-ad3a-3babefd5d703	ONT_GM12878_R1	hg38_SIRV	chr6	30720364	30724573	+	4	1654	18482	65559	ENSG00000196230.12	ENST00000327892.12	TUBB	TUBB-205	Known	Known	None	0.10000000149011612	None	None	None	None
m54284U_191111_172039/137823042/ccs	PB_GM12878_R2	hg38_SIRV	chr1	116571000	116514540	-	6	1054	2698	9867	ENSG00000116815.15	ENST00000369489.9	CD58	CD58-202	Known	Known	None	0.20000000298023224	None	None	None	None
b0898f59-71eb-4b9b-adf3-c9bc1d0f581e	ONT_GM12878_R2	hg38_SIRV	chr19	51410867	51410037	-	1	485	51607	560017	ENSG00000142512.14	ENCODEHT000560017	SIGLEC10	ENCODEHT000560017	Known	Genomic	None	0.15000000596046448	None	None	None	None
m54284U_191110_105540/165348286/ccs	PB_GM12878_R1	hg38_SIRV	chr11	123062138	123057495	-	9	2260	33517	116438	ENSG00000109971.13	ENST00000534624.5	HSPA8	HSPA8-224	Known	Known	None	0.25	None	None	None	None
2d2f1eb4-efcf-44f1-ba25-9546484915c2	ONT_GM12878_R1	hg38_SIRV	chr17	81512790	81510020	-	6	1855	47913	170234	ENSG00000184009.11	ENST00000573283.7	ACTG1	ACTG1-206	Known	Known	None	0.30000001192092896	None	None	None	None
45432320-38e0-4ce2-8356-4065dc6c6eb7	ONT_GM12878_R1	hg38_SIRV	chr6	30720364	30725396	+	4	2470	18482	65559	ENSG00000196230.12	ENST00000327892.12	TUBB	TUBB-205	Known	Known	None	0.5	None	None	None	None
3ace2340-6663-4658-a75f-73468d2181b1	ONT_GM12878_R2	hg38_SIRV	chr19	51411108	51410037	-	1	732	51607	560017	ENSG00000142512.14	ENCODEHT000560017	SIGLEC10	ENCODEHT000560017	Known	Genomic	None	0.15000000596046448	None	None	None	None
bed659d9-3c76-499d-967e-cc326903ea82	ONT_GM12878_R2	hg38_SIRV	chr19	51411365	51410040	-	1	927	51607	560017	ENSG00000142512.14	ENCODEHT000560017	SIGLEC10	ENCODEHT000560017	Known	Genomic	None	0.25	None	None	None	None
f998d99f-0cc7-45c9-b238-4d4253772484	ONT_GM12878_R1	hg38_SIRV	chr6	30720364	30725396	+	4	2478	18482	65559	ENSG00000196230.12	ENST00000327892.12	TUBB	TUBB-205	Known	Known	None	0.5	None	None	None	None
m54284U_191111_172039/19334455/ccs	PB_GM12878_R2	hg38_SIRV	chr2	202238565	202206491	-	5	1182	8554	30118	ENSG00000116030.16	ENST00000392246.6	SUMO1	SUMO1-203	Known	Known	None	0.5	None	None	None	None
m54284U_191110_105540/165413746/ccs	PB_GM12878_R1	hg38_SIRV	chr11	123062133	123057495	-	9	2255	33517	116438	ENSG00000109971.13	ENST00000534624.5	HSPA8	HSPA8-224	Known	Known	None	0.25	None	None	None	None
026badd4-31c9-49e5-8399-a630e8a2f33c	ONT_GM12878_R1	hg38_SIRV	chr6	30720364	30724578	+	4	1659	18482	65559	ENSG00000196230.12	ENST00000327892.12	TUBB	TUBB-205	Known	Known	None	0.05000000074505806	None	None	None	None
m54284U_191111_172039/138151381/ccs	PB_GM12878_R2	hg38_SIRV	chr1	116571009	116514540	-	6	1063	2698	9867	ENSG00000116815.15	ENST00000369489.9	CD58	CD58-202	Known	Known	None	0.20000000298023224	None	None	None	None
596dac03-a6a3-4ebc-8a24-7f687edb34c1	ONT_GM12878_R1	hg38_SIRV	chr17	81512787	81510020	-	6	1858	47913	170234	ENSG00000184009.11	ENST00000573283.7	ACTG1	ACTG1-206	Known	Known	None	0.30000001192092896	None	None	None	None
504cb9f0-1f1d-46e5-bc87-27ba6e980029	ONT_GM12878_R1	hg38_SIRV	chr6	30720364	30724576	+	4	1646	18482	65559	ENSG00000196230.12	ENST00000327892.12	TUBB	TUBB-205	Known	Known	None	0.10000000149011612	None	None	None	None
034f28c5-1592-4759-906e-4981f3c391a9	ONT_GM12878_R1	hg38_SIRV	chr17	81510781	81510010	-	1	672	47913	541854	ENSG00000184009.11	ENCODEHT000541854	ACTG1	ENCODEHT000541854	Known	Genomic	None	0.30000001192092896	None	None	None	None
0469791e-7595-4276-8025-3f0af8f66477	ONT_GM12878_R1	hg38_SIRV	chr19	51415240	51410046	-	4	1580	51607	560019	ENSG00000142512.14	ENCODEHT000560019	SIGLEC10	ENCODEHT000560019	Known	ISM	Suffix	0.30000001192092896	None	None	None	None
fc2fe670-51c6-46db-97f0-6a2b495f5a98	ONT_GM12878_R1	hg38_SIRV	chr6	30720364	30725416	+	4	2497	18482	65559	ENSG00000196230.12	ENST00000327892.12	TUBB	TUBB-205	Known	Known	None	0.4000000059604645	None	None	None	None
m54284U_191110_105540/165415574/ccs	PB_GM12878_R1	hg38_SIRV	chr11	123059701	123057501	-	5	1154	33517	546523	ENSG00000109971.13	ENCODEHT000546523	HSPA8	ENCODEHT000546523	Known	ISM	Suffix	0.25	None	None	None	None
m54284U_191111_172039/19727022/ccs	PB_GM12878_R2	hg38_SIRV	chr2	202238583	202206491	-	5	1200	8554	30118	ENSG00000116030.16	ENST00000392246.6	SUMO1	SUMO1-203	Known	Known	None	0.5	None	None	None	None
95ca1d6c-982c-4d26-9591-689aab716529	ONT_GM12878_R1	hg38_SIRV	chr6	30720364	30725416	+	4	2496	18482	65559	ENSG00000196230.12	ENST00000327892.12	TUBB	TUBB-205	Known	Known	None	0.4000000059604645	None	None	None	None
m54284U_191111_172039/138741286/ccs	PB_GM12878_R2	hg38_SIRV	chr1	116571007	116514540	-	6	1061	2698	9867	ENSG00000116815.15	ENST00000369489.9	CD58	CD58-202	Known	Known	None	0.20000000298023224	None	None	None	None
4eaad8fb-ec49-41b4-ae5e-b486539ff441	ONT_GM12878_R1	hg38_SIRV	chr17	81512358	81510020	-	5	1808	47913	170237	ENSG00000184009.11	ENST00000575842.5	ACTG1	ACTG1-210	Known	Known	None	0.30000001192092896	None	None	None	None
9c39b99e-5153-40cb-94cf-43527ace86e9	ONT_GM12878_R2	hg38_SIRV	chr19	51417251	51410057	-	8	2306	51607	560020	ENSG00000142512.14	ENCODEHT000560020	SIGLEC10	ENCODEHT000560020	Known	ISM	Suffix	0.25	None	None	None	None
c9954587-b46e-4485-841f-ac2c5a3735d6	ONT_GM12878_R1	hg38_SIRV	chr6	30720364	30724576	+	4	1604	18482	65559	ENSG00000196230.12	ENST00000327892.12	TUBB	TUBB-205	Known	Known	None	0.10000000149011612	None	None	None	None
7a03971a-6975-497d-804a-bbc98d08c696	ONT_GM12878_R1	hg38_SIRV	chr17	81510909	81510010	-	1	800	47913	541854	ENSG00000184009.11	ENCODEHT000541854	ACTG1	ENCODEHT000541854	Known	Genomic	None	0.30000001192092896	None	None	None	None
m54284U_191110_105540/165478781/ccs	PB_GM12878_R1	hg38_SIRV	chr11	123062136	123057495	-	9	2258	33517	116438	ENSG00000109971.13	ENST00000534624.5	HSPA8	HSPA8-224	Known	Known	None	0.25	None	None	None	None
dc08b875-a18d-4022-88aa-596e2b7c9c0c	ONT_GM12878_R1	hg38_SIRV	chr6	30720364	30724576	+	4	1657	18482	65559	ENSG00000196230.12	ENST00000327892.12	TUBB	TUBB-205	Known	Known	None	0.10000000149011612	None	None	None	None
m54284U_191111_172039/20514164/ccs	PB_GM12878_R2	hg38_SIRV	chr2	202238554	202206491	-	5	1171	8554	30118	ENSG00000116030.16	ENST00000392246.6	SUMO1	SUMO1-203	Known	Known	None	0.5	None	None	None	None
m54284U_191111_172039/140182800/ccs	PB_GM12878_R2	hg38_SIRV	chr1	116570993	116514540	-	6	1047	2698	9867	ENSG00000116815.15	ENST00000369489.9	CD58	CD58-202	Known	Known	None	0.20000000298023224	None	None	None	None
405010bc-bae0-4099-9fec-7b7e46a3f961	ONT_GM12878_R1	hg38_SIRV	chr6	30720364	30724574	+	4	1655	18482	65559	ENSG00000196230.12	ENST00000327892.12	TUBB	TUBB-205	Known	Known	None	0.10000000149011612	None	None	None	None
3b99794e-b401-4f39-90c5-2c7c50e38c1b	ONT_GM12878_R2	hg38_SIRV	chr19	51416941	51410057	-	8	2390	51607	560021	ENSG00000142512.14	ENCODEHT000560021	SIGLEC10	ENCODEHT000560021	Known	ISM	Suffix	0.25	None	None	None	None
m54284U_191110_105540/165479461/ccs	PB_GM12878_R1	hg38_SIRV	chr11	123062136	123057495	-	9	2258	33517	116438	ENSG00000109971.13	ENST00000534624.5	HSPA8	HSPA8-224	Known	Known	None	0.25	None	None	None	None
7a2d54d9-ec98-49f3-ab07-081aee5a698e	ONT_GM12878_R1	hg38_SIRV	chr17	81512341	81510020	-	5	1785	47913	170237	ENSG00000184009.11	ENST00000575842.5	ACTG1	ACTG1-210	Known	Known	None	0.30000001192092896	None	None	None	None
1b75f189-0c25-47db-891c-fe93889a6cd9	ONT_GM12878_R2	hg38_SIRV	chr19	51411310	51410063	-	1	902	51607	560017	ENSG00000142512.14	ENCODEHT000560017	SIGLEC10	ENCODEHT000560017	Known	Genomic	None	0.05000000074505806	None	None	None	None
2e6e3f95-2967-411c-bca0-e3afcf7e0046	ONT_GM12878_R1	hg38_SIRV	chr6	30720364	30725396	+	4	2451	18482	65559	ENSG00000196230.12	ENST00000327892.12	TUBB	TUBB-205	Known	Known	None	0.5	None	None	None	None
27d15f88-66b5-4c86-bee4-d1f90e6ee860	ONT_GM12878_R1	hg38_SIRV	chr6	30720364	30724555	+	4	1636	18482	65559	ENSG00000196230.12	ENST00000327892.12	TUBB	TUBB-205	Known	Known	None	0.30000001192092896	None	None	None	None
m54284U_191111_172039/20906835/ccs	PB_GM12878_R2	hg38_SIRV	chr2	202238585	202206491	-	5	1202	8554	30118	ENSG00000116030.16	ENST00000392246.6	SUMO1	SUMO1-203	Known	Known	None	0.5	None	None	None	None
m54284U_191111_172039/146669717/ccs	PB_GM12878_R2	hg38_SIRV	chr1	116570993	116514540	-	6	1047	2698	9867	ENSG00000116815.15	ENST00000369489.9	CD58	CD58-202	Known	Known	None	0.20000000298023224	None	None	None	None
m54284U_191110_105540/165480182/ccs	PB_GM12878_R1	hg38_SIRV	chr11	123062136	123057495	-	9	2258	33517	116438	ENSG00000109971.13	ENST00000534624.5	HSPA8	HSPA8-224	Known	Known	None	0.25	None	None	None	None
35610432-e76f-463b-ba96-375e27f80e10	ONT_GM12878_R1	hg38_SIRV	chr19	51417625	51410071	-	11	3152	51607	185670	ENSG00000142512.14	ENST00000339313.9	SIGLEC10	SIGLEC10-201	Known	Known	None	0.10000000149011612	None	None	None	None
c9daf0e6-6321-463f-a2a8-077d3e35627d	ONT_GM12878_R1	hg38_SIRV	chr6	30720364	30725396	+	4	2471	18482	65559	ENSG00000196230.12	ENST00000327892.12	TUBB	TUBB-205	Known	Known	None	0.5	None	None	None	None
8a1ce077-35df-4385-9bcd-0f736f9afcf9	ONT_GM12878_R1	hg38_SIRV	chr17	81512305	81510020	-	5	1739	47913	170237	ENSG00000184009.11	ENST00000575842.5	ACTG1	ACTG1-210	Known	Known	None	0.30000001192092896	None	None	None	None
2773fe50-1036-4f81-96bf-6a780280a33f	ONT_GM12878_R2	hg38_SIRV	chr19	51411095	51410077	-	1	663	51607	560017	ENSG00000142512.14	ENCODEHT000560017	SIGLEC10	ENCODEHT000560017	Known	Genomic	None	0.20000000298023224	None	None	None	None
ab15e16d-18bb-449f-91a0-c76a644c1245	ONT_GM12878_R1	hg38_SIRV	chr6	30720364	30724576	+	4	1646	18482	65559	ENSG00000196230.12	ENST00000327892.12	TUBB	TUBB-205	Known	Known	None	0.10000000149011612	None	None	None	None
m54284U_191110_105540/165480236/ccs	PB_GM12878_R1	hg38_SIRV	chr11	123062136	123057495	-	9	2258	33517	116438	ENSG00000109971.13	ENST00000534624.5	HSPA8	HSPA8-224	Known	Known	None	0.25	None	None	None	None
m54284U_191111_172039/21170947/ccs	PB_GM12878_R2	hg38_SIRV	chr2	202220067	202206654	-	4	1020	8554	559930	ENSG00000116030.16	ENCODEHT000559930	SUMO1	ENCODEHT000559930	Known	ISM	Suffix	0.5	None	None	None	None
e01dbd0f-61e7-4b4a-b163-0fcbb2b1a20e	ONT_GM12878_R1	hg38_SIRV	chr6	30720364	30725387	+	4	2460	18482	65559	ENSG00000196230.12	ENST00000327892.12	TUBB	TUBB-205	Known	Known	None	0.550000011920929	None	None	None	None
m54284U_191111_172039/146999730/ccs	PB_GM12878_R2	hg38_SIRV	chr1	116570994	116514540	-	6	1048	2698	9867	ENSG00000116815.15	ENST00000369489.9	CD58	CD58-202	Known	Known	None	0.20000000298023224	None	None	None	None
m54284U_191110_105540/165284109/ccs	PB_GM12878_R1	hg38_SIRV	chr19	51417712	51410667	-	10	2625	51607	560022	ENSG00000142512.14	ENCODEHT000560022	SIGLEC10	ENCODEHT000560022	Known	NIC	None	0.6499999761581421	None	None	None	None
9342d673-9ab5-43b6-a2bf-357012d22d31	ONT_GM12878_R1	hg38_SIRV	chr17	81512361	81510020	-	5	1811	47913	170237	ENSG00000184009.11	ENST00000575842.5	ACTG1	ACTG1-210	Known	Known	None	0.30000001192092896	None	None	None	None
daf1b1d3-2059-442f-b389-e8bbaa3b9c1c	ONT_GM12878_R1	hg38_SIRV	chr6	30720364	30724576	+	4	1657	18482	65559	ENSG00000196230.12	ENST00000327892.12	TUBB	TUBB-205	Known	Known	None	0.10000000149011612	None	None	None	None
47dec78e-248e-483a-ad91-f3778ea5d1a0	ONT_GM12878_R1	hg38_SIRV	chr6	30720364	30724576	+	4	1646	18482	65559	ENSG00000196230.12	ENST00000327892.12	TUBB	TUBB-205	Known	Known	None	0.10000000149011612	None	None	None	None
m54284U_191110_105540/165481009/ccs	PB_GM12878_R1	hg38_SIRV	chr11	123062136	123057495	-	9	2258	33517	116438	ENSG00000109971.13	ENST00000534624.5	HSPA8	HSPA8-224	Known	Known	None	0.25	None	None	None	None
m54284U_191111_172039/42270839/ccs	PB_GM12878_R2	hg38_SIRV	chr19	51417642	51410669	-	11	2585	51607	185670	ENSG00000142512.14	ENST00000339313.9	SIGLEC10	SIGLEC10-201	Known	Known	None	0.6000000238418579	None	None	None	None
m54284U_191111_172039/21367624/ccs	PB_GM12878_R2	hg38_SIRV	chr2	202238565	202206491	-	5	1182	8554	30118	ENSG00000116030.16	ENST00000392246.6	SUMO1	SUMO1-203	Known	Known	None	0.5	None	None	None	None
55b98c79-c129-4da3-b85e-1c20f9c33564	ONT_GM12878_R1	hg38_SIRV	chr6	30720364	30724577	+	4	1650	18482	65559	ENSG00000196230.12	ENST00000327892.12	TUBB	TUBB-205	Known	Known	None	0.10000000149011612	None	None	None	None
a451daed-a186-4a98-bd89-d7bc0e15970a	ONT_GM12878_R1	hg38_SIRV	chr17	81512781	81510020	-	6	1831	47913	170234	ENSG00000184009.11	ENST00000573283.7	ACTG1	ACTG1-206	Known	Known	None	0.30000001192092896	None	None	None	None
m54284U_191111_172039/147786254/ccs	PB_GM12878_R2	hg38_SIRV	chr1	116570995	116514540	-	6	1049	2698	9867	ENSG00000116815.15	ENST00000369489.9	CD58	CD58-202	Known	Known	None	0.20000000298023224	None	None	None	None
29641142-1de9-4f09-b754-96dff35df260	ONT_GM12878_R1	hg38_SIRV	chr6	30720364	30725416	+	4	2489	18482	65559	ENSG00000196230.12	ENST00000327892.12	TUBB	TUBB-205	Known	Known	None	0.4000000059604645	None	None	None	None
m54284U_191110_105540/165545059/ccs	PB_GM12878_R1	hg38_SIRV	chr11	123062136	123057495	-	9	2258	33517	116438	ENSG00000109971.13	ENST00000534624.5	HSPA8	HSPA8-224	Known	Known	None	0.25	None	None	None	None
m54284U_191110_105540/146671791/ccs	PB_GM12878_R1	hg38_SIRV	chr19	51417642	51411282	-	9	1417	51607	185667	ENSG00000142512.14	ENST00000525998.5	SIGLEC10	SIGLEC10-209	Known	Known	None	0.4000000059604645	None	None	None	None
71d5735c-0b13-4318-bb0a-c340ea12d8b8	ONT_GM12878_R1	hg38_SIRV	chr6	30720364	30725416	+	4	2497	18482	65559	ENSG00000196230.12	ENST00000327892.12	TUBB	TUBB-205	Known	Known	None	0.4000000059604645	None	None	None	None
178f153b-76f9-49bf-b461-ed6a99789776	ONT_GM12878_R2	hg38_SIRV	chr19	51412504	51418846	+	5	2283	51609	560023	ENSG00000255441.1	ENCODEHT000560023	AC008750.2	ENCODEHT000560023	Known	NNC	None	0.25	None	None	None	None
3253544d-84e3-4790-a6e4-f703fd8d3dfd	ONT_GM12878_R1	hg38_SIRV	chr17	81512357	81510020	-	5	1786	47913	170237	ENSG00000184009.11	ENST00000575842.5	ACTG1	ACTG1-210	Known	Known	None	0.30000001192092896	None	None	None	None
a8d489b7-8904-4288-8e01-67d1bc3a2fae	ONT_GM12878_R1	hg38_SIRV	chr19	51416175	51413167	-	6	883	51607	560024	ENSG00000142512.14	ENCODEHT000560024	SIGLEC10	ENCODEHT000560024	Known	NNC	None	0.15000000596046448	None	None	None	None
m54284U_191111_172039/21758986/ccs	PB_GM12878_R2	hg38_SIRV	chr2	202238588	202206491	-	5	1205	8554	30118	ENSG00000116030.16	ENST00000392246.6	SUMO1	SUMO1-203	Known	Known	None	0.5	None	None	None	None
m54284U_191111_172039/149096991/ccs	PB_GM12878_R2	hg38_SIRV	chr1	116571025	116514540	-	6	1079	2698	9867	ENSG00000116815.15	ENST00000369489.9	CD58	CD58-202	Known	Known	None	0.20000000298023224	None	None	None	None
be6e4c1b-6c1d-4821-9eab-5a9b3d599d7d	ONT_GM12878_R1	hg38_SIRV	chr6	30720364	30724561	+	4	1642	18482	65559	ENSG00000196230.12	ENST00000327892.12	TUBB	TUBB-205	Known	Known	None	0.25	None	None	None	None
m54284U_191110_105540/165545077/ccs	PB_GM12878_R1	hg38_SIRV	chr11	123062137	123057495	-	9	2259	33517	116438	ENSG00000109971.13	ENST00000534624.5	HSPA8	HSPA8-224	Known	Known	None	0.25	None	None	None	None
0fd34aeb-a928-4b47-81e8-1d08f1e92bb9	ONT_GM12878_R1	hg38_SIRV	chr6	30720364	30725416	+	4	2491	18482	65559	ENSG00000196230.12	ENST00000327892.12	TUBB	TUBB-205	Known	Known	None	0.4000000059604645	None	None	None	None
fb938570-6afe-41a2-99ef-dda8fdd8e69b	ONT_GM12878_R1	hg38_SIRV	chr6	30720364	30724554	+	4	1629	18482	65559	ENSG00000196230.12	ENST00000327892.12	TUBB	TUBB-205	Known	Known	None	0.30000001192092896	None	None	None	None
cc06a02d-d20f-4dc8-9110-dc719d4a5211	ONT_GM12878_R1	hg38_SIRV	chr17	81512787	81510020	-	6	1850	47913	170234	ENSG00000184009.11	ENST00000573283.7	ACTG1	ACTG1-206	Known	Known	None	0.30000001192092896	None	None	None	None
c2e26209-4955-45be-a032-fb6f74eb573f	ONT_GM12878_R2	hg38_SIRV	chr19	51417840	51413167	-	7	2595	51607	560025	ENSG00000142512.14	ENCODEHT000560025	SIGLEC10	ENCODEHT000560025	Known	NIC	None	0.15000000596046448	None	None	None	None
m54284U_191110_105540/165545961/ccs	PB_GM12878_R1	hg38_SIRV	chr11	123062136	123057495	-	9	2258	33517	116438	ENSG00000109971.13	ENST00000534624.5	HSPA8	HSPA8-224	Known	Known	None	0.25	None	None	None	None
m54284U_191111_172039/149818176/ccs	PB_GM12878_R2	hg38_SIRV	chr1	116571048	116514540	-	6	1102	2698	9867	ENSG00000116815.15	ENST00000369489.9	CD58	CD58-202	Known	Known	None	0.20000000298023224	None	None	None	None
m54284U_191111_172039/21823785/ccs	PB_GM12878_R2	hg38_SIRV	chr2	202238558	202206491	-	5	1175	8554	30118	ENSG00000116030.16	ENST00000392246.6	SUMO1	SUMO1-203	Known	Known	None	0.5	None	None	None	None
efa29f75-0ac4-486d-b5de-f9717564800b	ONT_GM12878_R1	hg38_SIRV	chr6	30720364	30725416	+	4	2481	18482	65559	ENSG00000196230.12	ENST00000327892.12	TUBB	TUBB-205	Known	Known	None	0.4000000059604645	None	None	None	None
5aec039f-9666-47e8-947e-abb8230c4641	ONT_GM12878_R1	hg38_SIRV	chr6	30720364	30724509	+	4	1581	18482	65559	ENSG00000196230.12	ENST00000327892.12	TUBB	TUBB-205	Known	Known	None	0.05000000074505806	None	None	None	None
147e8f6c-ff4c-4203-aae8-df65071b1b9d	ONT_GM12878_R1	hg38_SIRV	chr17	81512780	81510020	-	6	1845	47913	170234	ENSG00000184009.11	ENST00000573283.7	ACTG1	ACTG1-206	Known	Known	None	0.30000001192092896	None	None	None	None
m54284U_191110_105540/165546738/ccs	PB_GM12878_R1	hg38_SIRV	chr11	123062137	123057495	-	9	2259	33517	116438	ENSG00000109971.13	ENST00000534624.5	HSPA8	HSPA8-224	Known	Known	None	0.25	None	None	None	None
aa80ca20-8c60-4a1c-b2aa-2535d98f07bd	ONT_GM12878_R2	hg38_SIRV	chr19	51417585	51414122	-	8	1584	51607	560026	ENSG00000142512.14	ENCODEHT000560026	SIGLEC10	ENCODEHT000560026	Known	ISM	Prefix	0.0	None	None	None	None
f8d8beb3-738f-46c9-ad57-f9de1340eb86	ONT_GM12878_R1	hg38_SIRV	chr6	30720364	30724576	+	4	1666	18482	65559	ENSG00000196230.12	ENST00000327892.12	TUBB	TUBB-205	Known	Known	None	0.10000000149011612	None	None	None	None
m54284U_191111_172039/151716919/ccs	PB_GM12878_R2	hg38_SIRV	chr1	116570990	116514540	-	6	1044	2698	9867	ENSG00000116815.15	ENST00000369489.9	CD58	CD58-202	Known	Known	None	0.20000000298023224	None	None	None	None
m54284U_191111_172039/22151742/ccs	PB_GM12878_R2	hg38_SIRV	chr2	202238565	202206491	-	5	1182	8554	30118	ENSG00000116030.16	ENST00000392246.6	SUMO1	SUMO1-203	Known	Known	None	0.5	None	None	None	None
4c14c60e-d10b-4ffa-b223-0905efec8ebb	ONT_GM12878_R1	hg38_SIRV	chr6	30720364	30724576	+	4	1650	18482	65559	ENSG00000196230.12	ENST00000327892.12	TUBB	TUBB-205	Known	Known	None	0.10000000149011612	None	None	None	None
m54284U_191110_105540/165610423/ccs	PB_GM12878_R1	hg38_SIRV	chr11	123062137	123057495	-	9	2259	33517	116438	ENSG00000109971.13	ENST00000534624.5	HSPA8	HSPA8-224	Known	Known	None	0.25	None	None	None	None
10c144b5-2b06-47d4-b733-30373200ab23	ONT_GM12878_R1	hg38_SIRV	chr6	30720364	30724576	+	4	1638	18482	65559	ENSG00000196230.12	ENST00000327892.12	TUBB	TUBB-205	Known	Known	None	0.10000000149011612	None	None	None	None
fa0b074c-2cda-429d-98b4-9158a06b4f7d	ONT_GM12878_R1	hg38_SIRV	chr17	81511476	81510020	-	3	1285	47913	170239	ENSG00000184009.11	ENST00000574671.5	ACTG1	ACTG1-207	Known	Known	None	0.30000001192092896	None	None	None	None
m54284U_191110_105540/54133398/ccs	PB_GM12878_R1	hg38_SIRV	chr19	51417638	51414125	-	9	2063	51607	560027	ENSG00000142512.14	ENCODEHT000560027	SIGLEC10	ENCODEHT000560027	Known	ISM	Prefix	0.05000000074505806	None	None	None	None
0c851946-8bf2-45a5-9209-cf2e4ed9730e	ONT_GM12878_R1	hg38_SIRV	chr6	30720364	30725416	+	4	2514	18482	65559	ENSG00000196230.12	ENST00000327892.12	TUBB	TUBB-205	Known	Known	None	0.4000000059604645	None	None	None	None
m54284U_191111_172039/152502453/ccs	PB_GM12878_R2	hg38_SIRV	chr1	116571016	116514540	-	6	1070	2698	9867	ENSG00000116815.15	ENST00000369489.9	CD58	CD58-202	Known	Known	None	0.20000000298023224	None	None	None	None
m54284U_191111_172039/22152559/ccs	PB_GM12878_R2	hg38_SIRV	chr2	202238583	202206491	-	5	1200	8554	30118	ENSG00000116030.16	ENST00000392246.6	SUMO1	SUMO1-203	Known	Known	None	0.5	None	None	None	None
a4c8d9d8-8221-47fd-a210-915149eb3569	ONT_GM12878_R1	hg38_SIRV	chr6	30720364	30724578	+	4	1665	18482	65559	ENSG00000196230.12	ENST00000327892.12	TUBB	TUBB-205	Known	Known	None	0.05000000074505806	None	None	None	None
m54284U_191110_105540/165611955/ccs	PB_GM12878_R1	hg38_SIRV	chr11	123062138	123057495	-	9	2260	33517	116438	ENSG00000109971.13	ENST00000534624.5	HSPA8	HSPA8-224	Known	Known	None	0.25	None	None	None	None
1b1c909f-00e2-4d93-bcd3-70fe77347e97	ONT_GM12878_R1	hg38_SIRV	chr17	81512791	81510020	-	6	1862	47913	170234	ENSG00000184009.11	ENST00000573283.7	ACTG1	ACTG1-206	Known	Known	None	0.30000001192092896	None	None	None	None
df054182-14ec-4e22-b751-92a993a279d7	ONT_GM12878_R1	hg38_SIRV	chr19	51417795	51414125	-	8	1761	51607	560028	ENSG00000142512.14	ENCODEHT000560028	SIGLEC10	ENCODEHT000560028	Known	ISM	Prefix	0.05000000074505806	None	None	None	None
7f94caef-6173-48cc-b93a-0096f1295133	ONT_GM12878_R1	hg38_SIRV	chr6	30720364	30724574	+	4	1634	18482	65559	ENSG00000196230.12	ENST00000327892.12	TUBB	TUBB-205	Known	Known	None	0.10000000149011612	None	None	None	None
978ba629-906c-4c5e-b6e8-e436106dd8ad	ONT_GM12878_R1	hg38_SIRV	chr6	30720364	30725416	+	4	2497	18482	65559	ENSG00000196230.12	ENST00000327892.12	TUBB	TUBB-205	Known	Known	None	0.4000000059604645	None	None	None	None
m54284U_191111_172039/160892741/ccs	PB_GM12878_R2	hg38_SIRV	chr1	116571047	116514540	-	6	1101	2698	9867	ENSG00000116815.15	ENST00000369489.9	CD58	CD58-202	Known	Known	None	0.20000000298023224	None	None	None	None
m54284U_191110_105540/165676895/ccs	PB_GM12878_R1	hg38_SIRV	chr11	123062136	123057495	-	9	2258	33517	116438	ENSG00000109971.13	ENST00000534624.5	HSPA8	HSPA8-224	Known	Known	None	0.25	None	None	None	None
11afda11-7bc2-4d30-a8c3-ac51c85524a7	ONT_GM12878_R2	hg38_SIRV	chr19	51417660	51418836	+	1	1171	113382	560029	ENCODEHG000113382	ENCODEHT000560029	ENCODEHG000113382	ENCODEHT000560029	Antisense	Antisense	None	0.10000000149011612	None	None	None	None
m54284U_191111_172039/22217675/ccs	PB_GM12878_R2	hg38_SIRV	chr2	202238562	202206491	-	5	1179	8554	30118	ENSG00000116030.16	ENST00000392246.6	SUMO1	SUMO1-203	Known	Known	None	0.5	None	None	None	None
9c016cda-cae8-478f-967a-5b82ea751ffc	ONT_GM12878_R1	hg38_SIRV	chr6	30720364	30724573	+	4	1646	18482	65559	ENSG00000196230.12	ENST00000327892.12	TUBB	TUBB-205	Known	Known	None	0.10000000149011612	None	None	None	None
m54284U_191111_172039/166135013/ccs	PB_GM12878_R2	hg38_SIRV	chr1	116516720	116514541	-	1	2181	2698	559980	ENSG00000116815.15	ENCODEHT000559980	CD58	ENCODEHT000559980	Known	Genomic	None	0.20000000298023224	None	None	None	None
30ccbc3b-e947-4111-a429-e91f9321a683	ONT_GM12878_R1	hg38_SIRV	chr17	81512361	81510020	-	5	1798	47913	170237	ENSG00000184009.11	ENST00000575842.5	ACTG1	ACTG1-210	Known	Known	None	0.30000001192092896	None	None	None	None
199ce599-f185-4b0b-8a68-7e0c7d6fab9c	ONT_GM12878_R1	hg38_SIRV	chr19	51417923	51418158	+	1	208	113382	560029	ENCODEHG000113382	ENCODEHT000560029	ENCODEHG000113382	ENCODEHT000560029	Antisense	Antisense	None	0.3499999940395355	None	None	None	None
70efd49e-c4fb-4f41-9721-616ee527b8f9	ONT_GM12878_R1	hg38_SIRV	chr19	51418243	51418835	+	1	565	113382	560029	ENCODEHG000113382	ENCODEHT000560029	ENCODEHG000113382	ENCODEHT000560029	Antisense	Antisense	None	0.20000000298023224	None	None	None	None
17815204-4589-4ff3-922a-381f058b94b3	ONT_GM12878_R1	hg38_SIRV	chr6	30720364	30725416	+	4	2442	18482	65559	ENSG00000196230.12	ENST00000327892.12	TUBB	TUBB-205	Known	Known	None	0.4000000059604645	None	None	None	None
m54284U_191110_105540/165677044/ccs	PB_GM12878_R1	hg38_SIRV	chr11	123062136	123057495	-	9	2258	33517	116438	ENSG00000109971.13	ENST00000534624.5	HSPA8	HSPA8-224	Known	Known	None	0.25	None	None	None	None
0c57e96e-7ea6-4671-8f1a-b11e6de4c10b	ONT_GM12878_R1	hg38_SIRV	chr19	51418303	51418856	+	1	526	113382	560029	ENCODEHG000113382	ENCODEHT000560029	ENCODEHG000113382	ENCODEHT000560029	Antisense	Antisense	None	0.25	None	None	None	None
862e22c8-f459-45e4-a53a-b706a81685a1	ONT_GM12878_R1	hg38_SIRV	chr6	30720364	30725416	+	4	2497	18482	65559	ENSG00000196230.12	ENST00000327892.12	TUBB	TUBB-205	Known	Known	None	0.4000000059604645	None	None	None	None
4b0b3920-d6e1-4148-be59-e767f42593d1	ONT_GM12878_R2	hg38_SIRV	chr19	51418378	51418856	+	1	451	113382	560029	ENCODEHG000113382	ENCODEHT000560029	ENCODEHG000113382	ENCODEHT000560029	Antisense	Antisense	None	0.25	None	None	None	None
m54284U_191111_172039/22347885/ccs	PB_GM12878_R2	hg38_SIRV	chr2	202238569	202206491	-	5	1186	8554	30118	ENSG00000116030.16	ENST00000392246.6	SUMO1	SUMO1-203	Known	Known	None	0.5	None	None	None	None
6ea57909-0bba-4f07-8e84-990bd340031d	ONT_GM12878_R1	hg38_SIRV	chr17	81512780	81510020	-	6	1833	47913	170234	ENSG00000184009.11	ENST00000573283.7	ACTG1	ACTG1-206	Known	Known	None	0.30000001192092896	None	None	None	None
1b5c9555-0c53-41fa-a742-3f056a36438e	ONT_GM12878_R1	hg38_SIRV	chr6	30720364	30723738	+	4	820	18482	65559	ENSG00000196230.12	ENST00000327892.12	TUBB	TUBB-205	Known	Known	None	0.20000000298023224	None	None	None	None
m54284U_191111_172039/168690129/ccs	PB_GM12878_R2	hg38_SIRV	chr1	116570993	116514540	-	6	1047	2698	9867	ENSG00000116815.15	ENST00000369489.9	CD58	CD58-202	Known	Known	None	0.20000000298023224	None	None	None	None
m54284U_191111_172039/115737645/ccs	PB_GM12878_R2	hg38_SIRV	chr19	51424900	51424441	-	1	460	113383	560030	ENCODEHG000113383	ENCODEHT000560030	ENCODEHG000113383	ENCODEHT000560030	Intergenic	Intergenic	None	0.15000000596046448	None	None	None	None
m54284U_191110_105540/165677347/ccs	PB_GM12878_R1	hg38_SIRV	chr11	123062136	123057495	-	9	2258	33517	116438	ENSG00000109971.13	ENST00000534624.5	HSPA8	HSPA8-224	Known	Known	None	0.25	None	None	None	None
0a35c22d-25b4-4278-9b3a-55f1608ccf85	ONT_GM12878_R1	hg38_SIRV	chr6	30720364	30725418	+	4	2499	18482	65559	ENSG00000196230.12	ENST00000327892.12	TUBB	TUBB-205	Known	Known	None	0.30000001192092896	None	None	None	None
c3be6582-295f-4a74-abbc-262a402e0b11	ONT_GM12878_R1	hg38_SIRV	chr6	30720364	30724576	+	4	1651	18482	65559	ENSG00000196230.12	ENST00000327892.12	TUBB	TUBB-205	Known	Known	None	0.10000000149011612	None	None	None	None
cc22c03a-4e85-49a9-8495-2b5d655fc184	ONT_GM12878_R1	hg38_SIRV	chr17	81511122	81510021	-	2	902	47913	541881	ENSG00000184009.11	ENCODEHT000541881	ACTG1	ENCODEHT000541881	Known	ISM	Suffix	0.30000001192092896	None	None	None	None
m54284U_191110_105540/133104152/ccs	PB_GM12878_R1	hg38_SIRV	chr19	51436887	51434887	-	1	2001	113384	560031	ENCODEHG000113384	ENCODEHT000560031	ENCODEHG000113384	ENCODEHT000560031	Intergenic	Intergenic	None	0.25	None	None	None	None
m54284U_191111_172039/23136882/ccs	PB_GM12878_R2	hg38_SIRV	chr2	202238588	202206491	-	5	1205	8554	30118	ENSG00000116030.16	ENST00000392246.6	SUMO1	SUMO1-203	Known	Known	None	0.5	None	None	None	None
m54284U_191111_172039/173672788/ccs	PB_GM12878_R2	hg38_SIRV	chr1	116571020	116514540	-	6	1074	2698	9867	ENSG00000116815.15	ENST00000369489.9	CD58	CD58-202	Known	Known	None	0.20000000298023224	None	None	None	None
6948a62d-9d49-4590-992c-79c6a3c1eff4	ONT_GM12878_R1	hg38_SIRV	chr6	30720364	30725416	+	4	2497	18482	65559	ENSG00000196230.12	ENST00000327892.12	TUBB	TUBB-205	Known	Known	None	0.4000000059604645	None	None	None	None
m54284U_191110_105540/165740819/ccs	PB_GM12878_R1	hg38_SIRV	chr11	123062136	123057495	-	9	2258	33517	116438	ENSG00000109971.13	ENST00000534624.5	HSPA8	HSPA8-224	Known	Known	None	0.25	None	None	None	None
d1a9579d-07f3-4633-9e82-5eacf04257af	ONT_GM12878_R1	hg38_SIRV	chr6	30720364	30724576	+	4	1651	18482	65559	ENSG00000196230.12	ENST00000327892.12	TUBB	TUBB-205	Known	Known	None	0.10000000149011612	None	None	None	None
m54284U_191111_172039/70452866/ccs	PB_GM12878_R2	hg38_SIRV	chr19	51441079	51442341	+	1	1263	113385	560032	ENCODEHG000113385	ENCODEHT000560032	ENCODEHG000113385	ENCODEHT000560032	Intergenic	Intergenic	None	0.4000000059604645	None	None	None	None
85300b96-bef3-4167-b79b-5e67ee6f3a2e	ONT_GM12878_R1	hg38_SIRV	chr6	30720364	30724576	+	4	1651	18482	65559	ENSG00000196230.12	ENST00000327892.12	TUBB	TUBB-205	Known	Known	None	0.10000000149011612	None	None	None	None
m54284U_191110_105540/165741278/ccs	PB_GM12878_R1	hg38_SIRV	chr11	123062136	123057495	-	9	2258	33517	116438	ENSG00000109971.13	ENST00000534624.5	HSPA8	HSPA8-224	Known	Known	None	0.25	None	None	None	None
ec4438dd-fafd-4114-bad7-cddd028d5187	ONT_GM12878_R1	hg38_SIRV	chr17	81511629	81510021	-	3	1063	47913	541879	ENSG00000184009.11	ENCODEHT000541879	ACTG1	ENCODEHT000541879	Known	NNC	None	0.30000001192092896	None	None	None	None
m54284U_191111_172039/175637101/ccs	PB_GM12878_R2	hg38_SIRV	chr1	116571000	116514540	-	6	1054	2698	9867	ENSG00000116815.15	ENST00000369489.9	CD58	CD58-202	Known	Known	None	0.20000000298023224	None	None	None	None
m54284U_191111_172039/23660251/ccs	PB_GM12878_R2	hg38_SIRV	chr2	202238554	202206491	-	5	1171	8554	30118	ENSG00000116030.16	ENST00000392246.6	SUMO1	SUMO1-203	Known	Known	None	0.5	None	None	None	None
6b5f2c86-9b20-4315-b02e-60e14d83a323	ONT_GM12878_R1	hg38_SIRV	chr6	30720364	30724575	+	4	1656	18482	65559	ENSG00000196230.12	ENST00000327892.12	TUBB	TUBB-205	Known	Known	None	0.10000000149011612	None	None	None	None
m54284U_191111_172039/24772891/ccs	PB_GM12878_R2	hg38_SIRV	chr19	51447518	51448904	+	1	1387	113386	560033	ENCODEHG000113386	ENCODEHT000560033	ENCODEHG000113386	ENCODEHT000560033	Intergenic	Intergenic	None	0.6000000238418579	None	None	None	None
9dbace9c-eaf5-48c3-9c32-d39c6251c293	ONT_GM12878_R1	hg38_SIRV	chr6	30720364	30725416	+	4	2480	18482	65559	ENSG00000196230.12	ENST00000327892.12	TUBB	TUBB-205	Known	Known	None	0.4000000059604645	None	None	None	None
m54284U_191110_105540/165741515/ccs	PB_GM12878_R1	hg38_SIRV	chr11	123062136	123057495	-	9	2258	33517	116438	ENSG00000109971.13	ENST00000534624.5	HSPA8	HSPA8-224	Known	Known	None	0.25	None	None	None	None
3ce1f62a-e66d-4fdd-bd6c-efbbd8f6ce3c	ONT_GM12878_R1	hg38_SIRV	chr6	30720364	30724577	+	4	1658	18482	65559	ENSG00000196230.12	ENST00000327892.12	TUBB	TUBB-205	Known	Known	None	0.10000000149011612	None	None	None	None
28cfd675-f009-402e-8d76-83f11fe738a1	ONT_GM12878_R1	hg38_SIRV	chr19	51517642	51516932	-	1	711	113387	560034	ENCODEHG000113387	ENCODEHT000560034	ENCODEHG000113387	ENCODEHT000560034	Intergenic	Intergenic	None	0.5	None	None	None	None
815a9d30-3e1a-4466-b16d-b72c805af5d8	ONT_GM12878_R1	hg38_SIRV	chr17	81512361	81510020	-	5	1805	47913	170237	ENSG00000184009.11	ENST00000575842.5	ACTG1	ACTG1-210	Known	Known	None	0.30000001192092896	None	None	None	None
m54284U_191111_172039/176489957/ccs	PB_GM12878_R2	hg38_SIRV	chr1	116570993	116514540	-	6	1047	2698	9867	ENSG00000116815.15	ENST00000369489.9	CD58	CD58-202	Known	Known	None	0.20000000298023224	None	None	None	None
6d58abaa-8e4e-41f4-9224-6756f32f4a81	ONT_GM12878_R1	hg38_SIRV	chr6	30720364	30725416	+	4	2474	18482	65559	ENSG00000196230.12	ENST00000327892.12	TUBB	TUBB-205	Known	Known	None	0.4000000059604645	None	None	None	None
m54284U_191111_172039/23855358/ccs	PB_GM12878_R2	hg38_SIRV	chr2	202238566	202206491	-	5	1183	8554	30118	ENSG00000116030.16	ENST00000392246.6	SUMO1	SUMO1-203	Known	Known	None	0.5	None	None	None	None
m54284U_191110_105540/165741891/ccs	PB_GM12878_R1	hg38_SIRV	chr11	123062139	123057495	-	9	2261	33517	116438	ENSG00000109971.13	ENST00000534624.5	HSPA8	HSPA8-224	Known	Known	None	0.25	None	None	None	None
78ab362b-a155-464e-9502-d8645d8cfbbe	ONT_GM12878_R1	hg38_SIRV	chr6	30720213	30724581	+	2	2255	18482	557932	ENSG00000196230.12	ENCODEHT000557932	TUBB	ENCODEHT000557932	Known	ISM	Prefix	0.10000000149011612	None	None	None	None
ceda48cc-9e87-4006-a4b4-0f48ae1122e0	ONT_GM12878_R1	hg38_SIRV	chr19	51531735	51519771	-	8	1767	51618	185694	ENSG00000105492.15	ENST00000425629.7	SIGLEC6	SIGLEC6-205	Known	Known	None	0.5	None	None	None	None
3030fb3f-08c9-4645-9016-b2c850b69995	ONT_GM12878_R1	hg38_SIRV	chr17	81512790	81510020	-	6	1861	47913	170234	ENSG00000184009.11	ENST00000573283.7	ACTG1	ACTG1-206	Known	Known	None	0.30000001192092896	None	None	None	None
d2598eaf-e882-4247-8730-c6cc2cb695e6	ONT_GM12878_R1	hg38_SIRV	chr6	30720364	30725390	+	4	2473	18482	65559	ENSG00000196230.12	ENST00000327892.12	TUBB	TUBB-205	Known	Known	None	0.550000011920929	None	None	None	None
m54284U_191111_172039/178259589/ccs	PB_GM12878_R2	hg38_SIRV	chr1	116570993	116514540	-	6	1047	2698	9867	ENSG00000116815.15	ENST00000369489.9	CD58	CD58-202	Known	Known	None	0.20000000298023224	None	None	None	None
m54284U_191110_105540/165742592/ccs	PB_GM12878_R1	hg38_SIRV	chr11	123062138	123057495	-	9	2260	33517	116438	ENSG00000109971.13	ENST00000534624.5	HSPA8	HSPA8-224	Known	Known	None	0.25	None	None	None	None
m54284U_191111_172039/24051906/ccs	PB_GM12878_R2	hg38_SIRV	chr2	202238575	202206491	-	5	1192	8554	30118	ENSG00000116030.16	ENST00000392246.6	SUMO1	SUMO1-203	Known	Known	None	0.5	None	None	None	None
48722a4b-20e5-4528-944f-f63a2ed6fd3f	ONT_GM12878_R1	hg38_SIRV	chr6	30720364	30725422	+	4	2498	18482	65559	ENSG00000196230.12	ENST00000327892.12	TUBB	TUBB-205	Known	Known	None	0.15000000596046448	None	None	None	None
24bf6ae3-1fd5-43e6-9590-69c8d944f6cd	ONT_GM12878_R2	hg38_SIRV	chr19	51549772	51551458	+	1	1679	113388	560035	ENCODEHG000113388	ENCODEHT000560035	ENCODEHG000113388	ENCODEHT000560035	Intergenic	Intergenic	None	0.20000000298023224	None	None	None	None
657e76ae-df13-4328-9ae2-b8f1dd1726de	ONT_GM12878_R1	hg38_SIRV	chr6	30720364	30724576	+	4	1655	18482	65559	ENSG00000196230.12	ENST00000327892.12	TUBB	TUBB-205	Known	Known	None	0.10000000149011612	None	None	None	None
de087b52-32fc-410a-8397-e552f5ee538a	ONT_GM12878_R1	hg38_SIRV	chr19	51549803	51551482	+	1	1659	113388	560035	ENCODEHG000113388	ENCODEHT000560035	ENCODEHG000113388	ENCODEHT000560035	Intergenic	Intergenic	None	0.0	None	None	None	None
732897e6-d609-49d0-9fb7-0cf56f16de3f	ONT_GM12878_R1	hg38_SIRV	chr17	81512365	81510020	-	5	1800	47913	170237	ENSG00000184009.11	ENST00000575842.5	ACTG1	ACTG1-210	Known	Known	None	0.30000001192092896	None	None	None	None
feca7a1b-11cc-4861-afb9-35ee206a3486	ONT_GM12878_R1	hg38_SIRV	chr6	30720364	30725418	+	4	2505	18482	65559	ENSG00000196230.12	ENST00000327892.12	TUBB	TUBB-205	Known	Known	None	0.30000001192092896	None	None	None	None
m54284U_191110_105540/165743398/ccs	PB_GM12878_R1	hg38_SIRV	chr11	123062136	123057495	-	9	2258	33517	116438	ENSG00000109971.13	ENST00000534624.5	HSPA8	HSPA8-224	Known	Known	None	0.25	None	None	None	None
m54284U_191111_172039/179700904/ccs	PB_GM12878_R2	hg38_SIRV	chr1	116570993	116514540	-	6	1047	2698	9867	ENSG00000116815.15	ENST00000369489.9	CD58	CD58-202	Known	Known	None	0.20000000298023224	None	None	None	None
m54284U_191111_172039/52560372/ccs	PB_GM12878_R2	hg38_SIRV	chr19	51551712	51550478	-	1	1235	113389	560036	ENCODEHG000113389	ENCODEHT000560036	ENCODEHG000113389	ENCODEHT000560036	Antisense	Antisense	None	1.0	None	None	None	None
befa13f1-93f2-4407-bab5-c931a1b56241	ONT_GM12878_R1	hg38_SIRV	chr6	30720364	30724576	+	4	1651	18482	65559	ENSG00000196230.12	ENST00000327892.12	TUBB	TUBB-205	Known	Known	None	0.10000000149011612	None	None	None	None
m54284U_191111_172039/24839049/ccs	PB_GM12878_R2	hg38_SIRV	chr2	202238566	202206491	-	5	1183	8554	30118	ENSG00000116030.16	ENST00000392246.6	SUMO1	SUMO1-203	Known	Known	None	0.5	None	None	None	None
45fb66fd-d4d5-4e22-9e0d-d64dd3571b41	ONT_GM12878_R2	hg38_SIRV	chr19	51550611	51551478	+	1	896	113388	560035	ENCODEHG000113388	ENCODEHT000560035	ENCODEHG000113388	ENCODEHT000560035	Intergenic	Intergenic	None	0.10000000149011612	None	None	None	None
e4b618e1-2697-4437-9ca2-7afa8e1e8c4b	ONT_GM12878_R1	hg38_SIRV	chr17	81512776	81510020	-	6	1840	47913	170234	ENSG00000184009.11	ENST00000573283.7	ACTG1	ACTG1-206	Known	Known	None	0.30000001192092896	None	None	None	None
5b2fedc6-f8d0-4d02-815c-e896818cb780	ONT_GM12878_R1	hg38_SIRV	chr6	30720364	30724508	+	4	1589	18482	65559	ENSG00000196230.12	ENST00000327892.12	TUBB	TUBB-205	Known	Known	None	0.05000000074505806	None	None	None	None
m54284U_191110_105540/165807307/ccs	PB_GM12878_R1	hg38_SIRV	chr11	123062136	123057495	-	9	2258	33517	116438	ENSG00000109971.13	ENST00000534624.5	HSPA8	HSPA8-224	Known	Known	None	0.25	None	None	None	None
8d85bba4-1edd-4710-9f83-00954ba8cbbb	ONT_GM12878_R1	hg38_SIRV	chr6	30720364	30724541	+	4	1622	18482	65559	ENSG00000196230.12	ENST00000327892.12	TUBB	TUBB-205	Known	Known	None	0.3499999940395355	None	None	None	None
m54284U_191111_172039/180291984/ccs	PB_GM12878_R2	hg38_SIRV	chr1	116571018	116514540	-	6	1072	2698	9867	ENSG00000116815.15	ENST00000369489.9	CD58	CD58-202	Known	Known	None	0.20000000298023224	None	None	None	None
f5009806-67e2-4aa4-b5ef-8e336d942479	ONT_GM12878_R1	hg38_SIRV	chr6	30720364	30724576	+	4	1648	18482	65559	ENSG00000196230.12	ENST00000327892.12	TUBB	TUBB-205	Known	Known	None	0.10000000149011612	None	None	None	None
m54284U_191111_172039/25232492/ccs	PB_GM12878_R2	hg38_SIRV	chr2	202238598	202206491	-	5	1215	8554	30118	ENSG00000116030.16	ENST00000392246.6	SUMO1	SUMO1-203	Known	Known	None	0.5	None	None	None	None
72b97b61-c2a7-4844-b9ac-59bc0e4c7a48	ONT_GM12878_R2	hg38_SIRV	chr19	51571273	51588772	+	5	2824	51622	185703	ENSG00000105497.7	ENST00000262259.6	ZNF175	ZNF175-201	Known	Known	None	0.30000001192092896	None	None	None	None
011d7fbd-c2c1-4e02-ba77-7fd4caad1ca2	ONT_GM12878_R1	hg38_SIRV	chr17	81512767	81510020	-	6	1832	47913	170234	ENSG00000184009.11	ENST00000573283.7	ACTG1	ACTG1-206	Known	Known	None	0.30000001192092896	None	None	None	None
m54284U_191110_105540/165808052/ccs	PB_GM12878_R1	hg38_SIRV	chr11	123062136	123057495	-	9	2258	33517	116438	ENSG00000109971.13	ENST00000534624.5	HSPA8	HSPA8-224	Known	Known	None	0.25	None	None	None	None
f4a640ef-b3af-4c1c-8155-03696735e922	ONT_GM12878_R1	hg38_SIRV	chr6	30720364	30724541	+	4	1609	18482	65559	ENSG00000196230.12	ENST00000327892.12	TUBB	TUBB-205	Known	Known	None	0.3499999940395355	None	None	None	None
fea6c668-99a3-4f14-bdea-503dcf2b6c5c	ONT_GM12878_R1	hg38_SIRV	chr6	30720364	30724574	+	4	1655	18482	65559	ENSG00000196230.12	ENST00000327892.12	TUBB	TUBB-205	Known	Known	None	0.10000000149011612	None	None	None	None
38a6ba76-8727-466d-a31f-bf1c18718fa9	ONT_GM12878_R1	hg38_SIRV	chr1	116570966	116514538	-	5	767	2698	559990	ENSG00000116815.15	ENCODEHT000559990	CD58	ENCODEHT000559990	Known	NIC	None	0.20000000298023224	None	None	None	None
m54284U_191110_105540/165808786/ccs	PB_GM12878_R1	hg38_SIRV	chr11	123062136	123057495	-	9	2258	33517	116438	ENSG00000109971.13	ENST00000534624.5	HSPA8	HSPA8-224	Known	Known	None	0.25	None	None	None	None
33071e7a-afe7-4d57-9fdf-340431fbf460	ONT_GM12878_R1	hg38_SIRV	chr17	81512361	81510020	-	5	1812	47913	170237	ENSG00000184009.11	ENST00000575842.5	ACTG1	ACTG1-210	Known	Known	None	0.30000001192092896	None	None	None	None
6411a18c-9b3d-491c-a2d2-3f48fa69d124	ONT_GM12878_R1	hg38_SIRV	chr6	30720364	30724573	+	4	1648	18482	65559	ENSG00000196230.12	ENST00000327892.12	TUBB	TUBB-205	Known	Known	None	0.10000000149011612	None	None	None	None
61ddf805-dd16-4256-b2de-588ef6680157	ONT_GM12878_R2	hg38_SIRV	chr19	51571425	51589735	+	5	3616	51622	185703	ENSG00000105497.7	ENST00000262259.6	ZNF175	ZNF175-201	Known	Known	None	0.15000000596046448	None	None	None	None
m54284U_191111_172039/25363061/ccs	PB_GM12878_R2	hg38_SIRV	chr2	202238562	202206491	-	4	1104	8554	30121	ENSG00000116030.16	ENST00000392244.7	SUMO1	SUMO1-201	Known	Known	None	0.5	None	None	None	None
a63d74a5-066a-464c-9e49-a21caba2eb39	ONT_GM12878_R1	hg38_SIRV	chr6	30720364	30724577	+	4	1651	18482	65559	ENSG00000196230.12	ENST00000327892.12	TUBB	TUBB-205	Known	Known	None	0.10000000149011612	None	None	None	None
m54284U_191110_105540/165808863/ccs	PB_GM12878_R1	hg38_SIRV	chr11	123062136	123057495	-	9	2258	33517	116438	ENSG00000109971.13	ENST00000534624.5	HSPA8	HSPA8-224	Known	Known	None	0.25	None	None	None	None
3eaacc5a-673f-4483-ab9a-507919309841	ONT_GM12878_R1	hg38_SIRV	chr6	30720364	30724573	+	4	1648	18482	65559	ENSG00000196230.12	ENST00000327892.12	TUBB	TUBB-205	Known	Known	None	0.10000000149011612	None	None	None	None
f51b30b6-57b9-43fe-809d-c859c67df4d7	ONT_GM12878_R1	hg38_SIRV	chr1	116522046	116514540	-	3	391	2698	559989	ENSG00000116815.15	ENCODEHT000559989	CD58	ENCODEHT000559989	Known	ISM	Suffix	0.20000000298023224	None	None	None	None
379a87bf-acdd-45e8-8662-f5b87673d86d	ONT_GM12878_R2	hg38_SIRV	chr19	51571455	51574206	+	2	1078	51622	185702	ENSG00000105497.7	ENST00000545217.5	ZNF175	ZNF175-203	Known	Known	None	0.3499999940395355	None	None	None	None
0aeba841-c82f-49d7-aa3b-7469d1bcb695	ONT_GM12878_R1	hg38_SIRV	chr17	81511258	81510020	-	3	1018	47913	170239	ENSG00000184009.11	ENST00000574671.5	ACTG1	ACTG1-207	Known	Known	None	0.30000001192092896	None	None	None	None
8b91ecae-ae93-428a-870b-e81c869a4b3c	ONT_GM12878_R1	hg38_SIRV	chr6	30720364	30724569	+	4	1650	18482	65559	ENSG00000196230.12	ENST00000327892.12	TUBB	TUBB-205	Known	Known	None	0.10000000149011612	None	None	None	None
m54284U_191111_172039/25494012/ccs	PB_GM12878_R2	hg38_SIRV	chr2	202238565	202206491	-	5	1182	8554	30118	ENSG00000116030.16	ENST00000392246.6	SUMO1	SUMO1-203	Known	Known	None	0.5	None	None	None	None
m54284U_191110_105540/165871693/ccs	PB_GM12878_R1	hg38_SIRV	chr11	123062136	123057495	-	9	2258	33517	116438	ENSG00000109971.13	ENST00000534624.5	HSPA8	HSPA8-224	Known	Known	None	0.25	None	None	None	None
13dc36b7-6fbb-4636-8ed3-7f7833dbc7f3	ONT_GM12878_R1	hg38_SIRV	chr6	30720364	30724576	+	4	1657	18482	65559	ENSG00000196230.12	ENST00000327892.12	TUBB	TUBB-205	Known	Known	None	0.10000000149011612	None	None	None	None
c61c5627-7241-4359-87b6-72c72691d708	ONT_GM12878_R1	hg38_SIRV	chr1	116570988	116514540	-	6	1049	2698	9867	ENSG00000116815.15	ENST00000369489.9	CD58	CD58-202	Known	Known	None	0.20000000298023224	None	None	None	None
8f7d48b5-072d-41a0-8023-b7d728e9ce21	ONT_GM12878_R1	hg38_SIRV	chr6	30720364	30724578	+	4	1651	18482	65559	ENSG00000196230.12	ENST00000327892.12	TUBB	TUBB-205	Known	Known	None	0.05000000074505806	None	None	None	None
0fa26369-663c-4a8d-bf17-a8e2f16bdb0a	ONT_GM12878_R1	hg38_SIRV	chr17	81511224	81510020	-	3	1026	47913	170239	ENSG00000184009.11	ENST00000574671.5	ACTG1	ACTG1-207	Known	Known	None	0.30000001192092896	None	None	None	None
m54284U_191111_172039/136185417/ccs	PB_GM12878_R2	hg38_SIRV	chr19	51573277	51585004	+	2	3739	51622	560037	ENSG00000105497.7	ENCODEHT000560037	ZNF175	ENCODEHT000560037	Known	ISM	Both	0.3499999940395355	None	None	None	None
m54284U_191111_172039/25953311/ccs	PB_GM12878_R2	hg38_SIRV	chr2	202238538	202206491	-	5	1155	8554	30118	ENSG00000116030.16	ENST00000392246.6	SUMO1	SUMO1-203	Known	Known	None	0.5	None	None	None	None
0cc0c210-1d41-409a-b283-98320504eb86	ONT_GM12878_R1	hg38_SIRV	chr6	30720364	30725416	+	4	2491	18482	65559	ENSG00000196230.12	ENST00000327892.12	TUBB	TUBB-205	Known	Known	None	0.4000000059604645	None	None	None	None
m54284U_191110_105540/165937919/ccs	PB_GM12878_R1	hg38_SIRV	chr11	123062130	123057495	-	9	2252	33517	116438	ENSG00000109971.13	ENST00000534624.5	HSPA8	HSPA8-224	Known	Known	None	0.25	None	None	None	None
08c85059-856e-4ab1-9a97-2ceb038088b1	ONT_GM12878_R1	hg38_SIRV	chr6	30720364	30724580	+	4	1652	18482	65559	ENSG00000196230.12	ENST00000327892.12	TUBB	TUBB-205	Known	Known	None	0.05000000074505806	None	None	None	None
m54284U_191110_105540/132711652/ccs	PB_GM12878_R1	hg38_SIRV	chr19	51575836	51575235	-	1	602	113390	560038	ENCODEHG000113390	ENCODEHT000560038	ENCODEHG000113390	ENCODEHT000560038	Antisense	Antisense	None	1.0	None	None	None	None
972c4154-6416-4ef2-9d94-36935115129e	ONT_GM12878_R1	hg38_SIRV	chr1	116570985	116514540	-	6	1029	2698	9867	ENSG00000116815.15	ENST00000369489.9	CD58	CD58-202	Known	Known	None	0.20000000298023224	None	None	None	None
b1498c0a-3cb2-4aa3-b174-e771750fda4a	ONT_GM12878_R1	hg38_SIRV	chr17	81511490	81510020	-	3	1293	47913	170239	ENSG00000184009.11	ENST00000574671.5	ACTG1	ACTG1-207	Known	Known	None	0.30000001192092896	None	None	None	None
48a0f2e1-7bca-41af-8574-d16ea685291a	ONT_GM12878_R1	hg38_SIRV	chr6	30720364	30724576	+	4	1646	18482	65559	ENSG00000196230.12	ENST00000327892.12	TUBB	TUBB-205	Known	Known	None	0.10000000149011612	None	None	None	None
m54284U_191110_105540/165938272/ccs	PB_GM12878_R1	hg38_SIRV	chr11	123062138	123057495	-	9	2260	33517	116438	ENSG00000109971.13	ENST00000534624.5	HSPA8	HSPA8-224	Known	Known	None	0.25	None	None	None	None
m54284U_191110_105540/160235846/ccs	PB_GM12878_R1	hg38_SIRV	chr19	51577217	51575235	-	2	1049	113390	560039	ENCODEHG000113390	ENCODEHT000560039	ENCODEHG000113390	ENCODEHT000560039	Antisense	Genomic	None	1.0	None	None	None	None
m54284U_191111_172039/26151768/ccs	PB_GM12878_R2	hg38_SIRV	chr2	202238566	202206491	-	5	1183	8554	30118	ENSG00000116030.16	ENST00000392246.6	SUMO1	SUMO1-203	Known	Known	None	0.5	None	None	None	None
f11b5e56-3c23-4f2d-bf48-7489734c1c60	ONT_GM12878_R1	hg38_SIRV	chr6	30720364	30724557	+	4	1631	18482	65559	ENSG00000196230.12	ENST00000327892.12	TUBB	TUBB-205	Known	Known	None	0.3499999940395355	None	None	None	None
m54284U_191111_172039/22808393/ccs	PB_GM12878_R2	hg38_SIRV	chr19	51575837	51575235	-	1	603	113390	560038	ENCODEHG000113390	ENCODEHT000560038	ENCODEHG000113390	ENCODEHT000560038	Antisense	Antisense	None	1.0	None	None	None	None
m54284U_191111_172039/54396265/ccs	PB_GM12878_R2	hg38_SIRV	chr19	51575858	51575235	-	1	624	113390	560038	ENCODEHG000113390	ENCODEHT000560038	ENCODEHG000113390	ENCODEHT000560038	Antisense	Antisense	None	1.0	None	None	None	None
ce352651-277c-40c1-954f-07eb648b7759	ONT_GM12878_R1	hg38_SIRV	chr6	30720364	30724571	+	4	1652	18482	65559	ENSG00000196230.12	ENST00000327892.12	TUBB	TUBB-205	Known	Known	None	0.10000000149011612	None	None	None	None
m54284U_191111_172039/64293566/ccs	PB_GM12878_R2	hg38_SIRV	chr19	51575836	51575235	-	1	602	113390	560038	ENCODEHG000113390	ENCODEHT000560038	ENCODEHG000113390	ENCODEHT000560038	Antisense	Antisense	None	1.0	None	None	None	None
a806469a-b2cb-486e-9475-3a533ff2eb69	ONT_GM12878_R1	hg38_SIRV	chr17	81512791	81510020	-	6	1862	47913	170234	ENSG00000184009.11	ENST00000573283.7	ACTG1	ACTG1-206	Known	Known	None	0.30000001192092896	None	None	None	None
m54284U_191110_105540/165938677/ccs	PB_GM12878_R1	hg38_SIRV	chr11	123062136	123057495	-	9	2258	33517	116438	ENSG00000109971.13	ENST00000534624.5	HSPA8	HSPA8-224	Known	Known	None	0.25	None	None	None	None
73f77ca8-280b-4774-b910-34cd64ae6c02	ONT_GM12878_R2	hg38_SIRV	chr1	116571011	116514540	-	6	1065	2698	9867	ENSG00000116815.15	ENST00000369489.9	CD58	CD58-202	Known	Known	None	0.20000000298023224	None	None	None	None
m54284U_191111_172039/124126042/ccs	PB_GM12878_R2	hg38_SIRV	chr19	51575858	51575235	-	1	624	113390	560038	ENCODEHG000113390	ENCODEHT000560038	ENCODEHG000113390	ENCODEHT000560038	Antisense	Antisense	None	1.0	None	None	None	None
4bf3a4fd-54af-415b-895b-cf74d3a5d520	ONT_GM12878_R1	hg38_SIRV	chr6	30720364	30724576	+	4	1644	18482	65559	ENSG00000196230.12	ENST00000327892.12	TUBB	TUBB-205	Known	Known	None	0.10000000149011612	None	None	None	None
m54284U_191110_105540/164758579/ccs	PB_GM12878_R1	hg38_SIRV	chr19	51575858	51575237	-	1	622	113390	560038	ENCODEHG000113390	ENCODEHT000560038	ENCODEHG000113390	ENCODEHT000560038	Antisense	Antisense	None	0.8999999761581421	None	None	None	None
m54284U_191111_172039/26674707/ccs	PB_GM12878_R2	hg38_SIRV	chr2	202238535	202206491	-	5	1152	8554	30118	ENSG00000116030.16	ENST00000392246.6	SUMO1	SUMO1-203	Known	Known	None	0.5	None	None	None	None
m54284U_191111_172039/142278970/ccs	PB_GM12878_R2	hg38_SIRV	chr19	51575836	51575239	-	1	598	113390	560038	ENCODEHG000113390	ENCODEHT000560038	ENCODEHG000113390	ENCODEHT000560038	Antisense	Antisense	None	0.800000011920929	None	None	None	None
m54284U_191111_172039/108725204/ccs	PB_GM12878_R2	hg38_SIRV	chr19	51581517	51588822	+	3	2380	51622	560040	ENSG00000105497.7	ENCODEHT000560040	ZNF175	ENCODEHT000560040	Known	NNC	None	0.3499999940395355	None	None	None	None
afec681e-5909-4b17-9ae5-2dd6ecbdf28a	ONT_GM12878_R1	hg38_SIRV	chr6	30720364	30724557	+	4	1626	18482	65559	ENSG00000196230.12	ENST00000327892.12	TUBB	TUBB-205	Known	Known	None	0.3499999940395355	None	None	None	None
m54284U_191110_105540/165939652/ccs	PB_GM12878_R1	hg38_SIRV	chr11	123062136	123057495	-	9	2258	33517	116438	ENSG00000109971.13	ENST00000534624.5	HSPA8	HSPA8-224	Known	Known	None	0.25	None	None	None	None
143441d1-a92c-4b30-8d02-8f1e2f6e46af	ONT_GM12878_R1	hg38_SIRV	chr17	81511466	81510020	-	3	1275	47913	170239	ENSG00000184009.11	ENST00000574671.5	ACTG1	ACTG1-207	Known	Known	None	0.30000001192092896	None	None	None	None
601e272d-6910-45ac-a678-a8cc67846aa9	ONT_GM12878_R1	hg38_SIRV	chr6	30720364	30724576	+	4	1650	18482	65559	ENSG00000196230.12	ENST00000327892.12	TUBB	TUBB-205	Known	Known	None	0.10000000149011612	None	None	None	None
m54284U_191110_105540/21497164/ccs	PB_GM12878_R1	hg38_SIRV	chr1	116571009	116514541	-	6	1062	2698	9867	ENSG00000116815.15	ENST00000369489.9	CD58	CD58-202	Known	Known	None	0.20000000298023224	None	None	None	None
m54284U_191110_105540/168101804/ccs	PB_GM12878_R1	hg38_SIRV	chr19	51583709	51585750	+	1	2036	51622	560041	ENSG00000105497.7	ENCODEHT000560041	ZNF175	ENCODEHT000560041	Known	Genomic	None	0.75	None	None	None	None
840a5f91-22d8-4bf3-ac1e-ece5bea9794c	ONT_GM12878_R1	hg38_SIRV	chr6	30720364	30724543	+	4	1624	18482	65559	ENSG00000196230.12	ENST00000327892.12	TUBB	TUBB-205	Known	Known	None	0.4000000059604645	None	None	None	None
m54284U_191110_105540/166003643/ccs	PB_GM12878_R1	hg38_SIRV	chr11	123062136	123057495	-	9	2258	33517	116438	ENSG00000109971.13	ENST00000534624.5	HSPA8	HSPA8-224	Known	Known	None	0.25	None	None	None	None
m54284U_191111_172039/26740651/ccs	PB_GM12878_R2	hg38_SIRV	chr2	202238566	202206491	-	5	1183	8554	30118	ENSG00000116030.16	ENST00000392246.6	SUMO1	SUMO1-203	Known	Known	None	0.5	None	None	None	None
m54284U_191111_172039/23398155/ccs	PB_GM12878_R2	hg38_SIRV	chr19	51586591	51585382	-	1	1204	113391	560042	ENCODEHG000113391	ENCODEHT000560042	ENCODEHG000113391	ENCODEHT000560042	Antisense	Antisense	None	0.30000001192092896	None	None	None	None
083017f2-e4eb-4315-ac58-4382fea4e8ee	ONT_GM12878_R1	hg38_SIRV	chr6	30720364	30725416	+	4	2484	18482	65559	ENSG00000196230.12	ENST00000327892.12	TUBB	TUBB-205	Known	Known	None	0.4000000059604645	None	None	None	None
0f43827c-85e6-48f2-a721-621f100e0317	ONT_GM12878_R1	hg38_SIRV	chr17	81511228	81510020	-	3	1037	47913	170239	ENSG00000184009.11	ENST00000574671.5	ACTG1	ACTG1-207	Known	Known	None	0.30000001192092896	None	None	None	None
m54284U_191111_172039/7667849/ccs	PB_GM12878_R2	hg38_SIRV	chr1	116571009	116514541	-	6	1062	2698	9867	ENSG00000116815.15	ENST00000369489.9	CD58	CD58-202	Known	Known	None	0.20000000298023224	None	None	None	None
m54284U_191110_105540/51119320/ccs	PB_GM12878_R1	hg38_SIRV	chr19	51586829	51585701	-	1	1093	113391	560042	ENCODEHG000113391	ENCODEHT000560042	ENCODEHG000113391	ENCODEHT000560042	Antisense	Antisense	None	0.44999998807907104	None	None	None	None
4d421ab8-4dcc-4633-887f-1d77be40ff4b	ONT_GM12878_R1	hg38_SIRV	chr6	30720364	30725416	+	4	2484	18482	65559	ENSG00000196230.12	ENST00000327892.12	TUBB	TUBB-205	Known	Known	None	0.4000000059604645	None	None	None	None
m54284U_191110_105540/166003665/ccs	PB_GM12878_R1	hg38_SIRV	chr11	123062136	123057495	-	9	2258	33517	116438	ENSG00000109971.13	ENST00000534624.5	HSPA8	HSPA8-224	Known	Known	None	0.25	None	None	None	None
ce552c04-ef46-49e2-92ff-fac1780fbb92	ONT_GM12878_R1	hg38_SIRV	chr6	30720364	30724554	+	4	1635	18482	65559	ENSG00000196230.12	ENST00000327892.12	TUBB	TUBB-205	Known	Known	None	0.30000001192092896	None	None	None	None
m54284U_191111_172039/26937528/ccs	PB_GM12878_R2	hg38_SIRV	chr2	202238562	202206491	-	5	1179	8554	30118	ENSG00000116030.16	ENST00000392246.6	SUMO1	SUMO1-203	Known	Known	None	0.5	None	None	None	None
7c92e601-0fdf-4688-b167-2a3ac16996c0	ONT_GM12878_R1	hg38_SIRV	chr17	81512767	81510020	-	6	1838	47913	170234	ENSG00000184009.11	ENST00000573283.7	ACTG1	ACTG1-206	Known	Known	None	0.30000001192092896	None	None	None	None
122de7b9-fdd4-4b00-9c0e-2f506bb08f1b	ONT_GM12878_R1	hg38_SIRV	chr6	30720364	30725416	+	4	2497	18482	65559	ENSG00000196230.12	ENST00000327892.12	TUBB	TUBB-205	Known	Known	None	0.4000000059604645	None	None	None	None
m54284U_191111_172039/29951527/ccs	PB_GM12878_R2	hg38_SIRV	chr1	116570993	116514541	-	6	1046	2698	9867	ENSG00000116815.15	ENST00000369489.9	CD58	CD58-202	Known	Known	None	0.20000000298023224	None	None	None	None
m54284U_191110_105540/166004104/ccs	PB_GM12878_R1	hg38_SIRV	chr11	123062136	123057495	-	9	2258	33517	116438	ENSG00000109971.13	ENST00000534624.5	HSPA8	HSPA8-224	Known	Known	None	0.25	None	None	None	None
m54284U_191110_105540/174524316/ccs	PB_GM12878_R1	hg38_SIRV	chr19	51586633	51588827	+	1	2195	51622	560043	ENSG00000105497.7	ENCODEHT000560043	ZNF175	ENCODEHT000560043	Known	ISM	None	0.30000001192092896	None	None	None	None
2ed961a5-11f3-4f06-95f5-b4e7d8f9d126	ONT_GM12878_R1	hg38_SIRV	chr6	30720364	30725416	+	4	2485	18482	65559	ENSG00000196230.12	ENST00000327892.12	TUBB	TUBB-205	Known	Known	None	0.4000000059604645	None	None	None	None
e015c3cb-9ccf-4042-84fc-ec884554cdb1	ONT_GM12878_R2	hg38_SIRV	chr19	51586704	51588338	+	1	1684	51622	560043	ENSG00000105497.7	ENCODEHT000560043	ZNF175	ENCODEHT000560043	Known	ISM	None	0.5	None	None	None	None
a50afc1d-75b2-4a59-a00c-02ba1369e807	ONT_GM12878_R2	hg38_SIRV	chr19	51587416	51589662	+	1	2303	51622	560043	ENSG00000105497.7	ENCODEHT000560043	ZNF175	ENCODEHT000560043	Known	ISM	None	0.25	None	None	None	None
8f8ba871-9cff-4daf-88a3-db7e999a1613	ONT_GM12878_R1	hg38_SIRV	chr6	30720364	30724574	+	4	1640	18482	65559	ENSG00000196230.12	ENST00000327892.12	TUBB	TUBB-205	Known	Known	None	0.10000000149011612	None	None	None	None
4282b946-d9da-4d18-ada0-071053f37add	ONT_GM12878_R1	hg38_SIRV	chr17	81512358	81510020	-	5	1802	47913	170237	ENSG00000184009.11	ENST00000575842.5	ACTG1	ACTG1-210	Known	Known	None	0.30000001192092896	None	None	None	None
m54284U_191111_172039/27789140/ccs	PB_GM12878_R2	hg38_SIRV	chr2	202238585	202206491	-	5	1202	8554	30118	ENSG00000116030.16	ENST00000392246.6	SUMO1	SUMO1-203	Known	Known	None	0.5	None	None	None	None
6f49f82f-7e8b-4d65-bec6-4b1f5ec363d8	ONT_GM12878_R1	hg38_SIRV	chr19	51587431	51589621	+	1	2252	51622	560043	ENSG00000105497.7	ENCODEHT000560043	ZNF175	ENCODEHT000560043	Known	ISM	None	0.15000000596046448	None	None	None	None
m54284U_191110_105540/166068475/ccs	PB_GM12878_R1	hg38_SIRV	chr11	123062135	123057495	-	9	2257	33517	116438	ENSG00000109971.13	ENST00000534624.5	HSPA8	HSPA8-224	Known	Known	None	0.25	None	None	None	None
5aee6d68-4438-4fda-bbea-4fd05b997500	ONT_GM12878_R1	hg38_SIRV	chr19	51587576	51589630	+	1	2035	51622	560043	ENSG00000105497.7	ENCODEHT000560043	ZNF175	ENCODEHT000560043	Known	ISM	None	0.4000000059604645	None	None	None	None
ee935336-40f1-4fa2-8c8e-3786f470fc7f	ONT_GM12878_R1	hg38_SIRV	chr6	30720364	30724573	+	4	1643	18482	65559	ENSG00000196230.12	ENST00000327892.12	TUBB	TUBB-205	Known	Known	None	0.10000000149011612	None	None	None	None
m54284U_191111_172039/67569611/ccs	PB_GM12878_R2	hg38_SIRV	chr1	116570993	116514541	-	6	1046	2698	9867	ENSG00000116815.15	ENST00000369489.9	CD58	CD58-202	Known	Known	None	0.20000000298023224	None	None	None	None
m54284U_191111_172039/164693744/ccs	PB_GM12878_R2	hg38_SIRV	chr19	51587597	51589664	+	1	2117	51622	560043	ENSG00000105497.7	ENCODEHT000560043	ZNF175	ENCODEHT000560043	Known	ISM	None	0.25	None	None	None	None
7e52a392-63ab-4889-b219-6e16f4fe3326	ONT_GM12878_R1	hg38_SIRV	chr6	30720364	30724575	+	4	1656	18482	65559	ENSG00000196230.12	ENST00000327892.12	TUBB	TUBB-205	Known	Known	None	0.10000000149011612	None	None	None	None
m54284U_191111_172039/72418585/ccs	PB_GM12878_R2	hg38_SIRV	chr19	51587851	51589663	+	1	1862	51622	560043	ENSG00000105497.7	ENCODEHT000560043	ZNF175	ENCODEHT000560043	Known	ISM	None	0.25	None	None	None	None
80dc4462-7e39-4019-aa79-87c4ac48db08	ONT_GM12878_R1	hg38_SIRV	chr17	81512772	81510020	-	6	1843	47913	170234	ENSG00000184009.11	ENST00000573283.7	ACTG1	ACTG1-206	Known	Known	None	0.30000001192092896	None	None	None	None
20e5d691-c537-4ace-9591-d294fe236f7a	ONT_GM12878_R2	hg38_SIRV	chr19	51588811	51589682	+	1	921	51622	560043	ENSG00000105497.7	ENCODEHT000560043	ZNF175	ENCODEHT000560043	Known	ISM	None	0.15000000596046448	None	None	None	None
m54284U_191110_105540/166069159/ccs	PB_GM12878_R1	hg38_SIRV	chr11	123062131	123057495	-	9	2253	33517	116438	ENSG00000109971.13	ENST00000534624.5	HSPA8	HSPA8-224	Known	Known	None	0.25	None	None	None	None
7efed54a-2fa0-4f13-aca4-a4200647f68f	ONT_GM12878_R1	hg38_SIRV	chr6	30720364	30725396	+	4	2464	18482	65559	ENSG00000196230.12	ENST00000327892.12	TUBB	TUBB-205	Known	Known	None	0.5	None	None	None	None
m54284U_191111_172039/28377753/ccs	PB_GM12878_R2	hg38_SIRV	chr2	202238556	202206491	-	5	1173	8554	30118	ENSG00000116030.16	ENST00000392246.6	SUMO1	SUMO1-203	Known	Known	None	0.5	None	None	None	None
502b361a-3363-40cc-800d-d1019f59fe41	ONT_GM12878_R2	hg38_SIRV	chr19	51588884	51589738	+	1	847	51622	560044	ENSG00000105497.7	ENCODEHT000560044	ZNF175	ENCODEHT000560044	Known	Genomic	None	0.10000000149011612	None	None	None	None
m54284U_191111_172039/111872181/ccs	PB_GM12878_R2	hg38_SIRV	chr1	116570990	116514541	-	6	1043	2698	9867	ENSG00000116815.15	ENST00000369489.9	CD58	CD58-202	Known	Known	None	0.20000000298023224	None	None	None	None
4f1d43d0-f7d8-4d53-8edc-f461653667c4	ONT_GM12878_R1	hg38_SIRV	chr6	30720364	30725387	+	4	2453	18482	65559	ENSG00000196230.12	ENST00000327892.12	TUBB	TUBB-205	Known	Known	None	0.550000011920929	None	None	None	None
6245d1d3-c97c-405b-a625-fa79801a8303	ONT_GM12878_R2	hg38_SIRV	chr19	51588836	51589722	+	1	750	51622	560044	ENSG00000105497.7	ENCODEHT000560044	ZNF175	ENCODEHT000560044	Known	Genomic	None	0.20000000298023224	None	None	None	None
m54284U_191110_105540/166069165/ccs	PB_GM12878_R1	hg38_SIRV	chr11	123062136	123057495	-	9	2258	33517	116438	ENSG00000109971.13	ENST00000534624.5	HSPA8	HSPA8-224	Known	Known	None	0.25	None	None	None	None
17ade815-d4f6-4371-b8f4-606e4b20eb2e	ONT_GM12878_R2	hg38_SIRV	chr19	51588864	51589737	+	1	743	51622	560044	ENSG00000105497.7	ENCODEHT000560044	ZNF175	ENCODEHT000560044	Known	Genomic	None	0.15000000596046448	None	None	None	None
f22efa8e-cb06-4f23-b64f-4d935936c54c	ONT_GM12878_R1	hg38_SIRV	chr6	30720364	30724576	+	4	1651	18482	65559	ENSG00000196230.12	ENST00000327892.12	TUBB	TUBB-205	Known	Known	None	0.10000000149011612	None	None	None	None
88a5adef-374b-4490-a2ce-d638aab5d91c	ONT_GM12878_R1	hg38_SIRV	chr17	81511472	81510020	-	3	1281	47913	170239	ENSG00000184009.11	ENST00000574671.5	ACTG1	ACTG1-207	Known	Known	None	0.30000001192092896	None	None	None	None
4d9849ef-d80e-461b-a30c-678409f03783	ONT_GM12878_R1	hg38_SIRV	chr19	51588983	51589512	+	1	418	51622	560044	ENSG00000105497.7	ENCODEHT000560044	ZNF175	ENCODEHT000560044	Known	Genomic	None	0.30000001192092896	None	None	None	None
a07dba68-99a2-4104-9bfa-31ed7db61043	ONT_GM12878_R1	hg38_SIRV	chr6	30720364	30724576	+	4	1649	18482	65559	ENSG00000196230.12	ENST00000327892.12	TUBB	TUBB-205	Known	Known	None	0.10000000149011612	None	None	None	None
m54284U_191111_172039/28444628/ccs	PB_GM12878_R2	hg38_SIRV	chr2	202238574	202206491	-	5	1191	8554	30118	ENSG00000116030.16	ENST00000392246.6	SUMO1	SUMO1-203	Known	Known	None	0.5	None	None	None	None
7dc9faa8-c25a-40cc-bd3b-fcf27386c2fd	ONT_GM12878_R2	hg38_SIRV	chr19	51589030	51589724	+	1	583	51622	560044	ENSG00000105497.7	ENCODEHT000560044	ZNF175	ENCODEHT000560044	Known	Genomic	None	0.25	None	None	None	None
