## supplemental tables for "A technology-agnostic long-read analysis pipeline for transcriptome discovery and quantification": S2_GM12878_talon_read_annot.tsv (part 1125 of 1581)

read_name	dataset	genome_build	chrom	read_start	read_end	strand	n_exons	read_length	gene_ID	transcript_ID	annot_gene_id	annot_transcript_id	annot_gene_name	annot_transcript_name	gene_novelty	transcript_novelty	ISM_subtype	fraction_As	custom_label	allelic_label	start_support	end_support
m54284U_191111_172039/174981703/ccs	PB_GM12878_R2	hg38_SIRV	chr1	116570993	116514541	-	6	1046	2698	9867	ENSG00000116815.15	ENST00000369489.9	CD58	CD58-202	Known	Known	None	0.20000000298023224	None	None	None	None
a1d4a86d-5073-43a6-9acf-df33f39fd428	ONT_GM12878_R2	hg38_SIRV	chr19	51589061	51589724	+	1	560	51622	560044	ENSG00000105497.7	ENCODEHT000560044	ZNF175	ENCODEHT000560044	Known	Genomic	None	0.25	None	None	None	None
925f8791-b3f1-40d6-a73a-6180629c7b2c	ONT_GM12878_R1	hg38_SIRV	chr6	30720364	30725416	+	4	2497	18482	65559	ENSG00000196230.12	ENST00000327892.12	TUBB	TUBB-205	Known	Known	None	0.4000000059604645	None	None	None	None
m54284U_191110_105540/166069624/ccs	PB_GM12878_R1	hg38_SIRV	chr11	123062138	123057495	-	9	2260	33517	116438	ENSG00000109971.13	ENST00000534624.5	HSPA8	HSPA8-224	Known	Known	None	0.25	None	None	None	None
9144672a-8263-453b-abc9-66c492faf5f9	ONT_GM12878_R2	hg38_SIRV	chr19	51589079	51589721	+	1	521	51622	560044	ENSG00000105497.7	ENCODEHT000560044	ZNF175	ENCODEHT000560044	Known	Genomic	None	0.25	None	None	None	None
bca838b1-1387-42c3-915d-9a9a0d515066	ONT_GM12878_R2	hg38_SIRV	chr17	81511484	81510020	-	3	1286	47913	170239	ENSG00000184009.11	ENST00000574671.5	ACTG1	ACTG1-207	Known	Known	None	0.30000001192092896	None	None	None	None
e613e044-3703-4aae-ab6a-35b46a8e6e5b	ONT_GM12878_R1	hg38_SIRV	chr1	116514673	116514542	-	1	133	2698	559980	ENSG00000116815.15	ENCODEHT000559980	CD58	ENCODEHT000559980	Known	Genomic	None	0.20000000298023224	None	None	None	None
b50fd1ad-e742-4419-a027-3293c913e3dd	ONT_GM12878_R1	hg38_SIRV	chr6	30720364	30724576	+	4	1657	18482	65559	ENSG00000196230.12	ENST00000327892.12	TUBB	TUBB-205	Known	Known	None	0.10000000149011612	None	None	None	None
f94c270c-72b4-42fc-aedc-b5619fb3df21	ONT_GM12878_R1	hg38_SIRV	chr19	51589195	51589734	+	1	428	51622	560044	ENSG00000105497.7	ENCODEHT000560044	ZNF175	ENCODEHT000560044	Known	Genomic	None	0.15000000596046448	None	None	None	None
0596014e-758a-4bb9-be79-023fba1bd91b	ONT_GM12878_R2	hg38_SIRV	chr19	51589353	51589716	+	1	252	51622	560044	ENSG00000105497.7	ENCODEHT000560044	ZNF175	ENCODEHT000560044	Known	Genomic	None	0.30000001192092896	None	None	None	None
faa0d726-4aaa-4d75-bad5-685a121f96d5	ONT_GM12878_R1	hg38_SIRV	chr6	30720364	30724576	+	4	1644	18482	65559	ENSG00000196230.12	ENST00000327892.12	TUBB	TUBB-205	Known	Known	None	0.10000000149011612	None	None	None	None
m54284U_191111_172039/29230291/ccs	PB_GM12878_R2	hg38_SIRV	chr2	202238591	202206491	-	5	1208	8554	30118	ENSG00000116030.16	ENST00000392246.6	SUMO1	SUMO1-203	Known	Known	None	0.5	None	None	None	None
0f152fff-f160-4f45-990d-bec9fca0628a	ONT_GM12878_R1	hg38_SIRV	chr19	51589365	51589719	+	1	243	51622	560044	ENSG00000105497.7	ENCODEHT000560044	ZNF175	ENCODEHT000560044	Known	Genomic	None	0.25	None	None	None	None
6cc11e97-197d-40b5-ab39-2aacab7a832f	ONT_GM12878_R1	hg38_SIRV	chr6	30720364	30725416	+	4	2497	18482	65559	ENSG00000196230.12	ENST00000327892.12	TUBB	TUBB-205	Known	Known	None	0.4000000059604645	None	None	None	None
10d5f141-4ee4-4de4-bc49-a8a07460723a	ONT_GM12878_R2	hg38_SIRV	chr19	51589402	51589722	+	1	209	51622	560044	ENSG00000105497.7	ENCODEHT000560044	ZNF175	ENCODEHT000560044	Known	Genomic	None	0.20000000298023224	None	None	None	None
6da221d2-fa5c-41a7-bd53-3554381fb0d8	ONT_GM12878_R2	hg38_SIRV	chr17	81511123	81510021	-	2	903	47913	541881	ENSG00000184009.11	ENCODEHT000541881	ACTG1	ENCODEHT000541881	Known	ISM	Suffix	0.30000001192092896	None	None	None	None
a9f56135-868d-4a12-a671-52f25d977f18	ONT_GM12878_R1	hg38_SIRV	chr19	51589428	51589716	+	1	171	51622	560044	ENSG00000105497.7	ENCODEHT000560044	ZNF175	ENCODEHT000560044	Known	Genomic	None	0.30000001192092896	None	None	None	None
f738fa5f-5ea8-40ab-9cc0-0f6797039f07	ONT_GM12878_R1	hg38_SIRV	chr1	116570997	116514541	-	6	1050	2698	9867	ENSG00000116815.15	ENST00000369489.9	CD58	CD58-202	Known	Known	None	0.20000000298023224	None	None	None	None
8534faec-d6cb-4c42-bb83-fbbcd3549f5b	ONT_GM12878_R1	hg38_SIRV	chr6	30720364	30725419	+	4	2489	18482	65559	ENSG00000196230.12	ENST00000327892.12	TUBB	TUBB-205	Known	Known	None	0.25	None	None	None	None
5843142d-e73b-4bae-883a-7b3e9336d064	ONT_GM12878_R1	hg38_SIRV	chr19	51589433	51589737	+	1	193	51622	560044	ENSG00000105497.7	ENCODEHT000560044	ZNF175	ENCODEHT000560044	Known	Genomic	None	0.15000000596046448	None	None	None	None
da708d66-0fb1-4d74-9cf6-5cabc137ce3b	ONT_GM12878_R2	hg38_SIRV	chr17	81510862	81510010	-	1	753	47913	541854	ENSG00000184009.11	ENCODEHT000541854	ACTG1	ENCODEHT000541854	Known	Genomic	None	0.30000001192092896	None	None	None	None
m54284U_191110_105540/166069976/ccs	PB_GM12878_R1	hg38_SIRV	chr11	123062136	123057495	-	9	2258	33517	116438	ENSG00000109971.13	ENST00000534624.5	HSPA8	HSPA8-224	Known	Known	None	0.25	None	None	None	None
4615e072-0b59-41cb-b012-ebe96d764c4c	ONT_GM12878_R1	hg38_SIRV	chr6	30720364	30724576	+	4	1657	18482	65559	ENSG00000196230.12	ENST00000327892.12	TUBB	TUBB-205	Known	Known	None	0.10000000149011612	None	None	None	None
m54284U_191111_172039/29624860/ccs	PB_GM12878_R2	hg38_SIRV	chr2	202238565	202206491	-	5	1182	8554	30118	ENSG00000116030.16	ENST00000392246.6	SUMO1	SUMO1-203	Known	Known	None	0.5	None	None	None	None
6140b45b-3164-4bc5-a870-229eefe1bd4b	ONT_GM12878_R2	hg38_SIRV	chr19	51591911	51592488	+	1	585	51622	560045	ENSG00000105497.7	ENCODEHT000560045	ZNF175	ENCODEHT000560045	Known	Genomic	None	0.4000000059604645	None	None	None	None
892c7fa0-b335-4aef-b181-65c2277accd6	ONT_GM12878_R1	hg38_SIRV	chr6	30720364	30724565	+	4	1646	18482	65559	ENSG00000196230.12	ENST00000327892.12	TUBB	TUBB-205	Known	Known	None	0.10000000149011612	None	None	None	None
4a4a59ea-f50d-41fc-a4d8-dc562cc48e18	ONT_GM12878_R1	hg38_SIRV	chr1	116570947	116514541	-	6	1008	2698	9867	ENSG00000116815.15	ENST00000369489.9	CD58	CD58-202	Known	Known	None	0.20000000298023224	None	None	None	None
236bf886-49aa-49ad-bec1-0e9c39736b52	ONT_GM12878_R2	hg38_SIRV	chr17	81512778	81510020	-	6	1843	47913	170234	ENSG00000184009.11	ENST00000573283.7	ACTG1	ACTG1-206	Known	Known	None	0.30000001192092896	None	None	None	None
2cef9ffb-5dad-4c17-8a77-d50579f2cb53	ONT_GM12878_R1	hg38_SIRV	chr6	30720364	30724574	+	4	1641	18482	65559	ENSG00000196230.12	ENST00000327892.12	TUBB	TUBB-205	Known	Known	None	0.10000000149011612	None	None	None	None
m54284U_191110_105540/166070239/ccs	PB_GM12878_R1	hg38_SIRV	chr11	123062136	123057495	-	9	2258	33517	116438	ENSG00000109971.13	ENST00000534624.5	HSPA8	HSPA8-224	Known	Known	None	0.25	None	None	None	None
6732d42c-021b-46fe-aea7-45e5511e7e9b	ONT_GM12878_R2	hg38_SIRV	chr1	116544386	116514541	-	5	741	2698	560046	ENSG00000116815.15	ENCODEHT000560046	CD58	ENCODEHT000560046	Known	NNC	None	0.20000000298023224	None	None	None	None
54c077fc-89c6-45a9-96f3-5190196805a2	ONT_GM12878_R1	hg38_SIRV	chr6	30720364	30724554	+	4	1634	18482	65559	ENSG00000196230.12	ENST00000327892.12	TUBB	TUBB-205	Known	Known	None	0.30000001192092896	None	None	None	None
m54284U_191111_172039/29950179/ccs	PB_GM12878_R2	hg38_SIRV	chr2	202238585	202206491	-	5	1202	8554	30118	ENSG00000116030.16	ENST00000392246.6	SUMO1	SUMO1-203	Known	Known	None	0.5	None	None	None	None
d8a7c794-e230-4373-808d-1155c0b4c768	ONT_GM12878_R2	hg38_SIRV	chr19	51594577	51601786	+	2	639	51623	185707	ENSG00000269388.1	ENST00000598755.1	AC018755.3	AC018755.3-201	Known	Known	None	0.15000000596046448	None	None	None	None
3ca2249e-f272-4163-851c-7b43d00c3ade	ONT_GM12878_R1	hg38_SIRV	chr6	30720364	30724576	+	4	1646	18482	65559	ENSG00000196230.12	ENST00000327892.12	TUBB	TUBB-205	Known	Known	None	0.10000000149011612	None	None	None	None
m54284U_191110_105540/166134942/ccs	PB_GM12878_R1	hg38_SIRV	chr11	123062137	123057495	-	9	2259	33517	116438	ENSG00000109971.13	ENST00000534624.5	HSPA8	HSPA8-224	Known	Known	None	0.25	None	None	None	None
0e329103-e61d-403f-8a0a-c7f7bc0d2147	ONT_GM12878_R2	hg38_SIRV	chr17	81512322	81510020	-	5	1775	47913	170237	ENSG00000184009.11	ENST00000575842.5	ACTG1	ACTG1-210	Known	Known	None	0.30000001192092896	None	None	None	None
m54284U_191110_105540/21169987/ccs	PB_GM12878_R1	hg38_SIRV	chr1	116571000	116514542	-	6	1052	2698	9867	ENSG00000116815.15	ENST00000369489.9	CD58	CD58-202	Known	Known	None	0.25	None	None	None	None
6ea8e850-f0af-4680-977f-6b68e1ce9621	ONT_GM12878_R1	hg38_SIRV	chr6	30720364	30725422	+	4	2505	18482	65559	ENSG00000196230.12	ENST00000327892.12	TUBB	TUBB-205	Known	Known	None	0.15000000596046448	None	None	None	None
7ef31c53-0035-4d01-badf-5d2756018289	ONT_GM12878_R2	hg38_SIRV	chr19	51594578	51601784	+	2	643	51623	185707	ENSG00000269388.1	ENST00000598755.1	AC018755.3	AC018755.3-201	Known	Known	None	0.15000000596046448	None	None	None	None
4df8cb04-936c-4b25-b016-e9c9a7f4c951	ONT_GM12878_R1	hg38_SIRV	chr6	30720364	30723487	+	4	568	18482	65559	ENSG00000196230.12	ENST00000327892.12	TUBB	TUBB-205	Known	Known	None	0.25	None	None	None	None
m54284U_191111_172039/30083124/ccs	PB_GM12878_R2	hg38_SIRV	chr2	202238565	202206491	-	6	1372	8554	30126	ENSG00000116030.16	ENST00000409627.6	SUMO1	SUMO1-208	Known	Known	None	0.5	None	None	None	None
m54284U_191110_105540/166135144/ccs	PB_GM12878_R1	hg38_SIRV	chr11	123062136	123057495	-	9	2252	33517	116438	ENSG00000109971.13	ENST00000534624.5	HSPA8	HSPA8-224	Known	Known	None	0.25	None	None	None	None
fb29af4a-d7a4-43c3-8e92-9126ad487bdd	ONT_GM12878_R2	hg38_SIRV	chr17	81512361	81510020	-	5	1789	47913	170237	ENSG00000184009.11	ENST00000575842.5	ACTG1	ACTG1-210	Known	Known	None	0.30000001192092896	None	None	None	None
ef4b7c70-24fc-4c3b-9489-a281fc9a7774	ONT_GM12878_R1	hg38_SIRV	chr6	30720364	30725416	+	4	2497	18482	65559	ENSG00000196230.12	ENST00000327892.12	TUBB	TUBB-205	Known	Known	None	0.4000000059604645	None	None	None	None
m54284U_191110_105540/52036376/ccs	PB_GM12878_R1	hg38_SIRV	chr1	116570995	116514542	-	6	1047	2698	9867	ENSG00000116815.15	ENST00000369489.9	CD58	CD58-202	Known	Known	None	0.25	None	None	None	None
ec80c430-cc99-450c-a267-9ee7771d5aeb	ONT_GM12878_R2	hg38_SIRV	chr17	81510779	81510010	-	1	670	47913	541854	ENSG00000184009.11	ENCODEHT000541854	ACTG1	ENCODEHT000541854	Known	Genomic	None	0.30000001192092896	None	None	None	None
87455186-a532-420e-9bc8-068caae3d9ee	ONT_GM12878_R1	hg38_SIRV	chr6	30720364	30725416	+	4	2497	18482	65559	ENSG00000196230.12	ENST00000327892.12	TUBB	TUBB-205	Known	Known	None	0.4000000059604645	None	None	None	None
aae741e8-9c69-4f61-b10e-6ca6af4a377b	ONT_GM12878_R1	hg38_SIRV	chr19	51594585	51601713	+	2	565	51623	185707	ENSG00000269388.1	ENST00000598755.1	AC018755.3	AC018755.3-201	Known	Known	None	0.05000000074505806	None	None	None	None
m54284U_191110_105540/166200742/ccs	PB_GM12878_R1	hg38_SIRV	chr11	123062137	123057495	-	9	2259	33517	116438	ENSG00000109971.13	ENST00000534624.5	HSPA8	HSPA8-224	Known	Known	None	0.25	None	None	None	None
m54284U_191111_172039/30935849/ccs	PB_GM12878_R2	hg38_SIRV	chr2	202238562	202206491	-	5	1179	8554	30118	ENSG00000116030.16	ENST00000392246.6	SUMO1	SUMO1-203	Known	Known	None	0.5	None	None	None	None
cf2117c0-d8a6-48ef-95e3-afdb0b1d72b6	ONT_GM12878_R1	hg38_SIRV	chr6	30720364	30724577	+	4	1651	18482	65559	ENSG00000196230.12	ENST00000327892.12	TUBB	TUBB-205	Known	Known	None	0.10000000149011612	None	None	None	None
3af24305-6e40-4490-9b62-c2fa2a2f2ad2	ONT_GM12878_R1	hg38_SIRV	chr6	30720364	30724577	+	4	1658	18482	65559	ENSG00000196230.12	ENST00000327892.12	TUBB	TUBB-205	Known	Known	None	0.10000000149011612	None	None	None	None
309929ba-892b-471d-9825-a541aa0fbe8f	ONT_GM12878_R2	hg38_SIRV	chr17	81511522	81510020	-	3	1325	47913	170239	ENSG00000184009.11	ENST00000574671.5	ACTG1	ACTG1-207	Known	Known	None	0.30000001192092896	None	None	None	None
m54284U_191110_105540/56557605/ccs	PB_GM12878_R1	hg38_SIRV	chr1	116571000	116514542	-	6	1052	2698	9867	ENSG00000116815.15	ENST00000369489.9	CD58	CD58-202	Known	Known	None	0.25	None	None	None	None
m54284U_191110_105540/166200870/ccs	PB_GM12878_R1	hg38_SIRV	chr11	123062136	123057495	-	9	2258	33517	116438	ENSG00000109971.13	ENST00000534624.5	HSPA8	HSPA8-224	Known	Known	None	0.25	None	None	None	None
8cf04d36-8e79-4c1e-8c85-99a015e1eb43	ONT_GM12878_R1	hg38_SIRV	chr19	51594585	51601784	+	2	636	51623	185707	ENSG00000269388.1	ENST00000598755.1	AC018755.3	AC018755.3-201	Known	Known	None	0.15000000596046448	None	None	None	None
056910cd-b82a-498c-a882-ebc2a293a7b5	ONT_GM12878_R1	hg38_SIRV	chr6	30720364	30725416	+	4	2484	18482	65559	ENSG00000196230.12	ENST00000327892.12	TUBB	TUBB-205	Known	Known	None	0.4000000059604645	None	None	None	None
m54284U_191110_105540/58919003/ccs	PB_GM12878_R1	hg38_SIRV	chr1	116515342	116514543	-	1	801	2698	559980	ENSG00000116815.15	ENCODEHT000559980	CD58	ENCODEHT000559980	Known	Genomic	None	0.25	None	None	None	None
m54284U_191111_172039/31523231/ccs	PB_GM12878_R2	hg38_SIRV	chr2	202238551	202206491	-	5	1168	8554	30118	ENSG00000116030.16	ENST00000392246.6	SUMO1	SUMO1-203	Known	Known	None	0.5	None	None	None	None
0d3993b6-c8d4-4ff3-b203-ef6af670efa7	ONT_GM12878_R1	hg38_SIRV	chr6	30720364	30724552	+	4	1614	18482	65559	ENSG00000196230.12	ENST00000327892.12	TUBB	TUBB-205	Known	Known	None	0.30000001192092896	None	None	None	None
m54284U_191110_105540/166201270/ccs	PB_GM12878_R1	hg38_SIRV	chr11	123062136	123057495	-	9	2258	33517	116438	ENSG00000109971.13	ENST00000534624.5	HSPA8	HSPA8-224	Known	Known	None	0.25	None	None	None	None
91dff2f2-ace1-4b85-b2de-d7fcbd8b995a	ONT_GM12878_R2	hg38_SIRV	chr17	81512788	81510020	-	6	1859	47913	170234	ENSG00000184009.11	ENST00000573283.7	ACTG1	ACTG1-206	Known	Known	None	0.30000001192092896	None	None	None	None
m54284U_191110_105540/166201630/ccs	PB_GM12878_R1	hg38_SIRV	chr11	123061290	123057495	-	8	2141	33517	560047	ENSG00000109971.13	ENCODEHT000560047	HSPA8	ENCODEHT000560047	Known	NIC	None	0.25	None	None	None	None
3b96dee7-27c0-45f8-b0c7-a8dd6ca5d8ac	ONT_GM12878_R1	hg38_SIRV	chr6	30720364	30725416	+	4	2491	18482	65559	ENSG00000196230.12	ENST00000327892.12	TUBB	TUBB-205	Known	Known	None	0.4000000059604645	None	None	None	None
088792d1-56ea-4e72-8f20-fdbe77975579	ONT_GM12878_R1	hg38_SIRV	chr19	51594593	51601796	+	2	640	51623	185707	ENSG00000269388.1	ENST00000598755.1	AC018755.3	AC018755.3-201	Known	Known	None	0.15000000596046448	None	None	None	None
m54284U_191110_105540/69928945/ccs	PB_GM12878_R1	hg38_SIRV	chr1	116571026	116514542	-	6	1078	2698	9867	ENSG00000116815.15	ENST00000369489.9	CD58	CD58-202	Known	Known	None	0.25	None	None	None	None
c57ddd70-ee01-4479-b177-6328633c80d5	ONT_GM12878_R1	hg38_SIRV	chr6	30720364	30724552	+	4	1633	18482	65559	ENSG00000196230.12	ENST00000327892.12	TUBB	TUBB-205	Known	Known	None	0.30000001192092896	None	None	None	None
m54284U_191111_172039/31655775/ccs	PB_GM12878_R2	hg38_SIRV	chr2	202238544	202206491	-	5	1161	8554	30118	ENSG00000116030.16	ENST00000392246.6	SUMO1	SUMO1-203	Known	Known	None	0.5	None	None	None	None
689268ba-2bf5-43e9-afba-bc6fe1090222	ONT_GM12878_R2	hg38_SIRV	chr6	30720364	30724573	+	4	1639	18482	65559	ENSG00000196230.12	ENST00000327892.12	TUBB	TUBB-205	Known	Known	None	0.10000000149011612	None	None	None	None
m54284U_191110_105540/166201778/ccs	PB_GM12878_R1	hg38_SIRV	chr11	123062136	123057495	-	9	2258	33517	116438	ENSG00000109971.13	ENST00000534624.5	HSPA8	HSPA8-224	Known	Known	None	0.25	None	None	None	None
7805aba5-27c7-4b29-9461-cb3d2f2099b0	ONT_GM12878_R2	hg38_SIRV	chr17	81511229	81510020	-	3	1038	47913	170239	ENSG00000184009.11	ENST00000574671.5	ACTG1	ACTG1-207	Known	Known	None	0.30000001192092896	None	None	None	None
19aacd83-2d40-442c-99b1-6223ee0b2ed3	ONT_GM12878_R2	hg38_SIRV	chr19	51594602	51601789	+	2	624	51623	185707	ENSG00000269388.1	ENST00000598755.1	AC018755.3	AC018755.3-201	Known	Known	None	0.15000000596046448	None	None	None	None
af1d2422-c0a9-4d8b-9080-9441863edf13	ONT_GM12878_R2	hg38_SIRV	chr6	30720364	30724576	+	4	1657	18482	65559	ENSG00000196230.12	ENST00000327892.12	TUBB	TUBB-205	Known	Known	None	0.10000000149011612	None	None	None	None
m54284U_191110_105540/86770462/ccs	PB_GM12878_R1	hg38_SIRV	chr1	116570993	116514542	-	6	1045	2698	9867	ENSG00000116815.15	ENST00000369489.9	CD58	CD58-202	Known	Known	None	0.25	None	None	None	None
bc3a0469-a259-4695-b611-d3814261bc20	ONT_GM12878_R2	hg38_SIRV	chr6	30720364	30725416	+	4	2497	18482	65559	ENSG00000196230.12	ENST00000327892.12	TUBB	TUBB-205	Known	Known	None	0.4000000059604645	None	None	None	None
m54284U_191110_105540/166265760/ccs	PB_GM12878_R1	hg38_SIRV	chr11	123062137	123057495	-	9	2259	33517	116438	ENSG00000109971.13	ENST00000534624.5	HSPA8	HSPA8-224	Known	Known	None	0.25	None	None	None	None
m54284U_191111_172039/32508537/ccs	PB_GM12878_R2	hg38_SIRV	chr2	202238565	202206491	-	5	1182	8554	30118	ENSG00000116030.16	ENST00000392246.6	SUMO1	SUMO1-203	Known	Known	None	0.5	None	None	None	None
3b434f8d-2f22-4289-b30b-183180590772	ONT_GM12878_R2	hg38_SIRV	chr6	30720364	30724576	+	4	1657	18482	65559	ENSG00000196230.12	ENST00000327892.12	TUBB	TUBB-205	Known	Known	None	0.10000000149011612	None	None	None	None
a1611508-2174-4ff2-aa60-7dbe614e0d15	ONT_GM12878_R2	hg38_SIRV	chr17	81511206	81510021	-	2	948	47913	541881	ENSG00000184009.11	ENCODEHT000541881	ACTG1	ENCODEHT000541881	Known	ISM	Suffix	0.30000001192092896	None	None	None	None
d2c1c515-64ee-4293-89c8-e605c6d3f4b0	ONT_GM12878_R1	hg38_SIRV	chr19	51594606	51601792	+	2	623	51623	185707	ENSG00000269388.1	ENST00000598755.1	AC018755.3	AC018755.3-201	Known	Known	None	0.10000000149011612	None	None	None	None
385ba886-ce86-4a7c-a488-10607f16277d	ONT_GM12878_R2	hg38_SIRV	chr6	30720364	30724510	+	4	1584	18482	65559	ENSG00000196230.12	ENST00000327892.12	TUBB	TUBB-205	Known	Known	None	0.10000000149011612	None	None	None	None
m54284U_191110_105540/166330669/ccs	PB_GM12878_R1	hg38_SIRV	chr11	123062136	123057495	-	9	2258	33517	116438	ENSG00000109971.13	ENST00000534624.5	HSPA8	HSPA8-224	Known	Known	None	0.25	None	None	None	None
m54284U_191110_105540/88082387/ccs	PB_GM12878_R1	hg38_SIRV	chr1	116570994	116514542	-	6	1046	2698	9867	ENSG00000116815.15	ENST00000369489.9	CD58	CD58-202	Known	Known	None	0.25	None	None	None	None
f51acedf-4797-4db2-b5b2-38bd6632c01d	ONT_GM12878_R2	hg38_SIRV	chr6	30720364	30724521	+	4	1602	18482	65559	ENSG00000196230.12	ENST00000327892.12	TUBB	TUBB-205	Known	Known	None	0.20000000298023224	None	None	None	None
193d6132-54b8-4c85-9a7b-7621862da205	ONT_GM12878_R2	hg38_SIRV	chr17	81512763	81510020	-	6	1834	47913	170234	ENSG00000184009.11	ENST00000573283.7	ACTG1	ACTG1-206	Known	Known	None	0.30000001192092896	None	None	None	None
m54284U_191111_172039/32769959/ccs	PB_GM12878_R2	hg38_SIRV	chr2	202238583	202206491	-	5	1200	8554	30118	ENSG00000116030.16	ENST00000392246.6	SUMO1	SUMO1-203	Known	Known	None	0.5	None	None	None	None
7202bae9-870a-431d-80cb-b25fe72f0e1f	ONT_GM12878_R2	hg38_SIRV	chr19	51594607	51601786	+	2	616	51623	185707	ENSG00000269388.1	ENST00000598755.1	AC018755.3	AC018755.3-201	Known	Known	None	0.15000000596046448	None	None	None	None
211de2bc-ed31-40af-bcf6-766df4a03de2	ONT_GM12878_R2	hg38_SIRV	chr6	30720364	30724576	+	4	1657	18482	65559	ENSG00000196230.12	ENST00000327892.12	TUBB	TUBB-205	Known	Known	None	0.10000000149011612	None	None	None	None
m54284U_191110_105540/166397317/ccs	PB_GM12878_R1	hg38_SIRV	chr11	123062139	123057495	-	9	2261	33517	116438	ENSG00000109971.13	ENST00000534624.5	HSPA8	HSPA8-224	Known	Known	None	0.25	None	None	None	None
1fc6198a-6d9c-494c-9a40-0bd86b3587a9	ONT_GM12878_R2	hg38_SIRV	chr6	30720364	30724576	+	4	1645	18482	65559	ENSG00000196230.12	ENST00000327892.12	TUBB	TUBB-205	Known	Known	None	0.10000000149011612	None	None	None	None
m54284U_191110_105540/90573431/ccs	PB_GM12878_R1	hg38_SIRV	chr1	116570993	116514542	-	6	1045	2698	9867	ENSG00000116815.15	ENST00000369489.9	CD58	CD58-202	Known	Known	None	0.25	None	None	None	None
9397169d-7b11-4cbd-8bfa-35f4951e71b8	ONT_GM12878_R2	hg38_SIRV	chr6	30720364	30724576	+	4	1631	18482	65559	ENSG00000196230.12	ENST00000327892.12	TUBB	TUBB-205	Known	Known	None	0.10000000149011612	None	None	None	None
2967bc24-5fc1-4cb0-b206-e07a08cc2829	ONT_GM12878_R2	hg38_SIRV	chr17	81512787	81510020	-	6	1852	47913	170234	ENSG00000184009.11	ENST00000573283.7	ACTG1	ACTG1-206	Known	Known	None	0.30000001192092896	None	None	None	None
e784e964-9d54-4c82-b6b9-a06a7f9a5964	ONT_GM12878_R2	hg38_SIRV	chr19	51594609	51601783	+	2	611	51623	185707	ENSG00000269388.1	ENST00000598755.1	AC018755.3	AC018755.3-201	Known	Known	None	0.10000000149011612	None	None	None	None
m54284U_191110_105540/166398393/ccs	PB_GM12878_R1	hg38_SIRV	chr11	123062136	123057495	-	9	2258	33517	116438	ENSG00000109971.13	ENST00000534624.5	HSPA8	HSPA8-224	Known	Known	None	0.25	None	None	None	None
m54284U_191111_172039/32835950/ccs	PB_GM12878_R2	hg38_SIRV	chr2	202238566	202206491	-	5	1183	8554	30118	ENSG00000116030.16	ENST00000392246.6	SUMO1	SUMO1-203	Known	Known	None	0.5	None	None	None	None
e71420bd-04c7-4fc4-8f94-ac5a6596c0c5	ONT_GM12878_R2	hg38_SIRV	chr6	30720364	30724578	+	4	1653	18482	65559	ENSG00000196230.12	ENST00000327892.12	TUBB	TUBB-205	Known	Known	None	0.05000000074505806	None	None	None	None
m54284U_191110_105540/90964381/ccs	PB_GM12878_R1	hg38_SIRV	chr1	116570990	116514542	-	6	1042	2698	9867	ENSG00000116815.15	ENST00000369489.9	CD58	CD58-202	Known	Known	None	0.25	None	None	None	None
3d0e36dd-0fb1-4075-9d3e-f12d9cef6537	ONT_GM12878_R2	hg38_SIRV	chr6	30720364	30724577	+	4	1658	18482	65559	ENSG00000196230.12	ENST00000327892.12	TUBB	TUBB-205	Known	Known	None	0.10000000149011612	None	None	None	None
1635b766-9fd9-42d7-8626-1e55d7bc06e4	ONT_GM12878_R2	hg38_SIRV	chr17	81512799	81510020	-	5	1799	47913	541993	ENSG00000184009.11	ENCODEHT000541993	ACTG1	ENCODEHT000541993	Known	ISM	Suffix	0.30000001192092896	None	None	None	None
494d206f-94cd-4fcb-ab4e-1742154ba3ad	ONT_GM12878_R2	hg38_SIRV	chr19	51594610	51601749	+	2	576	51623	185707	ENSG00000269388.1	ENST00000598755.1	AC018755.3	AC018755.3-201	Known	Known	None	0.30000001192092896	None	None	None	None
m54284U_191110_105540/166398779/ccs	PB_GM12878_R1	hg38_SIRV	chr11	123062136	123057495	-	9	2258	33517	116438	ENSG00000109971.13	ENST00000534624.5	HSPA8	HSPA8-224	Known	Known	None	0.25	None	None	None	None
832552e5-3fd6-47b0-95da-faefe554f19c	ONT_GM12878_R2	hg38_SIRV	chr6	30720364	30725416	+	4	2497	18482	65559	ENSG00000196230.12	ENST00000327892.12	TUBB	TUBB-205	Known	Known	None	0.4000000059604645	None	None	None	None
m54284U_191111_172039/32899347/ccs	PB_GM12878_R2	hg38_SIRV	chr2	202238574	202206491	-	5	1191	8554	30118	ENSG00000116030.16	ENST00000392246.6	SUMO1	SUMO1-203	Known	Known	None	0.5	None	None	None	None
23977df2-daeb-4483-a9c6-c442ed1f2db1	ONT_GM12878_R2	hg38_SIRV	chr6	30720364	30725416	+	4	2483	18482	65559	ENSG00000196230.12	ENST00000327892.12	TUBB	TUBB-205	Known	Known	None	0.4000000059604645	None	None	None	None
m54284U_191110_105540/96732455/ccs	PB_GM12878_R1	hg38_SIRV	chr1	116571002	116514542	-	6	1054	2698	9867	ENSG00000116815.15	ENST00000369489.9	CD58	CD58-202	Known	Known	None	0.25	None	None	None	None
m54284U_191110_105540/166462577/ccs	PB_GM12878_R1	hg38_SIRV	chr11	123062136	123057495	-	9	2258	33517	116438	ENSG00000109971.13	ENST00000534624.5	HSPA8	HSPA8-224	Known	Known	None	0.25	None	None	None	None
6bb112d5-9d56-4bd7-9f7f-6bb484282e61	ONT_GM12878_R2	hg38_SIRV	chr6	30720364	30724577	+	4	1652	18482	65559	ENSG00000196230.12	ENST00000327892.12	TUBB	TUBB-205	Known	Known	None	0.10000000149011612	None	None	None	None
869c2221-98b2-45d0-8bed-69c82a142e7b	ONT_GM12878_R2	hg38_SIRV	chr17	81511397	81510020	-	3	1212	47913	170239	ENSG00000184009.11	ENST00000574671.5	ACTG1	ACTG1-207	Known	Known	None	0.30000001192092896	None	None	None	None
39e2e231-92b8-40b2-b7d7-b15be54f9d02	ONT_GM12878_R1	hg38_SIRV	chr19	51594611	51601782	+	2	608	51623	185707	ENSG00000269388.1	ENST00000598755.1	AC018755.3	AC018755.3-201	Known	Known	None	0.10000000149011612	None	None	None	None
19cd5d22-5e78-4d01-a40c-ed580caa65b7	ONT_GM12878_R2	hg38_SIRV	chr6	30720364	30724570	+	4	1633	18482	65559	ENSG00000196230.12	ENST00000327892.12	TUBB	TUBB-205	Known	Known	None	0.10000000149011612	None	None	None	None
m54284U_191111_172039/33031914/ccs	PB_GM12878_R2	hg38_SIRV	chr2	202238574	202206491	-	5	1191	8554	30118	ENSG00000116030.16	ENST00000392246.6	SUMO1	SUMO1-203	Known	Known	None	0.5	None	None	None	None
0a02432b-f0d3-4b95-b3d0-ca67bcbb78d7	ONT_GM12878_R2	hg38_SIRV	chr6	30720364	30724236	+	4	1317	18482	65559	ENSG00000196230.12	ENST00000327892.12	TUBB	TUBB-205	Known	Known	None	0.15000000596046448	None	None	None	None
m54284U_191110_105540/166462718/ccs	PB_GM12878_R1	hg38_SIRV	chr11	123062136	123057495	-	9	2258	33517	116438	ENSG00000109971.13	ENST00000534624.5	HSPA8	HSPA8-224	Known	Known	None	0.25	None	None	None	None
m54284U_191110_105540/101056761/ccs	PB_GM12878_R1	hg38_SIRV	chr1	116570994	116514542	-	6	1046	2698	9867	ENSG00000116815.15	ENST00000369489.9	CD58	CD58-202	Known	Known	None	0.25	None	None	None	None
c11aca37-6dc6-481e-8db0-60ef7617d5f7	ONT_GM12878_R2	hg38_SIRV	chr17	81512144	81510020	-	4	1665	47913	170240	ENSG00000184009.11	ENST00000576209.5	ACTG1	ACTG1-212	Known	Known	None	0.30000001192092896	None	None	None	None
f4f6257c-87c4-4d68-ac37-4b6af5e65cf0	ONT_GM12878_R2	hg38_SIRV	chr19	51594611	51601790	+	2	616	51623	185707	ENSG00000269388.1	ENST00000598755.1	AC018755.3	AC018755.3-201	Known	Known	None	0.15000000596046448	None	None	None	None
70d8403a-9f34-4fc2-adeb-e66d1c6fa923	ONT_GM12878_R2	hg38_SIRV	chr6	30720364	30724573	+	4	1654	18482	65559	ENSG00000196230.12	ENST00000327892.12	TUBB	TUBB-205	Known	Known	None	0.10000000149011612	None	None	None	None
63afecd4-6846-4b85-af70-277ddb715341	ONT_GM12878_R2	hg38_SIRV	chr6	30720364	30724573	+	4	1642	18482	65559	ENSG00000196230.12	ENST00000327892.12	TUBB	TUBB-205	Known	Known	None	0.10000000149011612	None	None	None	None
m54284U_191110_105540/166462792/ccs	PB_GM12878_R1	hg38_SIRV	chr11	123062137	123057495	-	9	2259	33517	116438	ENSG00000109971.13	ENST00000534624.5	HSPA8	HSPA8-224	Known	Known	None	0.25	None	None	None	None
m54284U_191111_172039/33229156/ccs	PB_GM12878_R2	hg38_SIRV	chr2	202238581	202206491	-	5	1198	8554	30118	ENSG00000116030.16	ENST00000392246.6	SUMO1	SUMO1-203	Known	Known	None	0.5	None	None	None	None
14690b86-f2cc-46d2-9cb8-a27c150ee7a7	ONT_GM12878_R2	hg38_SIRV	chr6	30720364	30724576	+	4	1664	18482	65559	ENSG00000196230.12	ENST00000327892.12	TUBB	TUBB-205	Known	Known	None	0.10000000149011612	None	None	None	None
a969f4ee-2f68-4be2-900c-8cbd8ef11776	ONT_GM12878_R2	hg38_SIRV	chr19	51594611	51601784	+	2	610	51623	185707	ENSG00000269388.1	ENST00000598755.1	AC018755.3	AC018755.3-201	Known	Known	None	0.15000000596046448	None	None	None	None
0a152afc-7166-4898-b602-4c5b11297361	ONT_GM12878_R2	hg38_SIRV	chr17	81512096	81510020	-	4	1622	47913	170240	ENSG00000184009.11	ENST00000576209.5	ACTG1	ACTG1-212	Known	Known	None	0.30000001192092896	None	None	None	None
m54284U_191110_105540/106301856/ccs	PB_GM12878_R1	hg38_SIRV	chr1	116570988	116514542	-	6	1040	2698	9867	ENSG00000116815.15	ENST00000369489.9	CD58	CD58-202	Known	Known	None	0.25	None	None	None	None
d42e2a87-b411-4f64-b1d8-5a79737abb1a	ONT_GM12878_R2	hg38_SIRV	chr6	30720364	30725419	+	4	2487	18482	65559	ENSG00000196230.12	ENST00000327892.12	TUBB	TUBB-205	Known	Known	None	0.25	None	None	None	None
m54284U_191110_105540/166463733/ccs	PB_GM12878_R1	hg38_SIRV	chr11	123062136	123057495	-	9	2258	33517	116438	ENSG00000109971.13	ENST00000534624.5	HSPA8	HSPA8-224	Known	Known	None	0.25	None	None	None	None
87d5aae2-d9df-4319-936d-7acb1dd13284	ONT_GM12878_R2	hg38_SIRV	chr6	30720364	30724573	+	4	1654	18482	65559	ENSG00000196230.12	ENST00000327892.12	TUBB	TUBB-205	Known	Known	None	0.10000000149011612	None	None	None	None
m54284U_191111_172039/33488977/ccs	PB_GM12878_R2	hg38_SIRV	chr2	202238563	202206491	-	5	1180	8554	30118	ENSG00000116030.16	ENST00000392246.6	SUMO1	SUMO1-203	Known	Known	None	0.5	None	None	None	None
7e894051-250f-420a-a070-801de25deb7d	ONT_GM12878_R2	hg38_SIRV	chr17	81512318	81510020	-	5	1763	47913	170237	ENSG00000184009.11	ENST00000575842.5	ACTG1	ACTG1-210	Known	Known	None	0.30000001192092896	None	None	None	None
4c79e9f7-be40-4da0-b142-a4644034a216	ONT_GM12878_R2	hg38_SIRV	chr19	51594614	51601764	+	2	587	51623	185707	ENSG00000269388.1	ENST00000598755.1	AC018755.3	AC018755.3-201	Known	Known	None	0.3499999940395355	None	None	None	None
cb4c7162-eacf-450b-a58a-ea3a162c08e8	ONT_GM12878_R2	hg38_SIRV	chr6	30720364	30724548	+	4	1623	18482	65559	ENSG00000196230.12	ENST00000327892.12	TUBB	TUBB-205	Known	Known	None	0.3499999940395355	None	None	None	None
m54284U_191110_105540/114363148/ccs	PB_GM12878_R1	hg38_SIRV	chr1	116571017	116514542	-	6	1069	2698	9867	ENSG00000116815.15	ENST00000369489.9	CD58	CD58-202	Known	Known	None	0.25	None	None	None	None
m54284U_191110_105540/166527449/ccs	PB_GM12878_R1	hg38_SIRV	chr11	123062136	123057495	-	9	2258	33517	116438	ENSG00000109971.13	ENST00000534624.5	HSPA8	HSPA8-224	Known	Known	None	0.25	None	None	None	None
86ecf202-57ff-4e1e-a19a-911d82c50843	ONT_GM12878_R2	hg38_SIRV	chr6	30720364	30724574	+	4	1648	18482	65559	ENSG00000196230.12	ENST00000327892.12	TUBB	TUBB-205	Known	Known	None	0.10000000149011612	None	None	None	None
dd639ba0-1c28-4c4b-954b-b1fd9169ef3b	ONT_GM12878_R2	hg38_SIRV	chr6	30720364	30724571	+	4	1646	18482	65559	ENSG00000196230.12	ENST00000327892.12	TUBB	TUBB-205	Known	Known	None	0.10000000149011612	None	None	None	None
m54284U_191111_172039/33620753/ccs	PB_GM12878_R2	hg38_SIRV	chr2	202238549	202206491	-	5	1166	8554	30118	ENSG00000116030.16	ENST00000392246.6	SUMO1	SUMO1-203	Known	Known	None	0.5	None	None	None	None
af2d5a14-23fb-4b68-bd39-3d7d3d936230	ONT_GM12878_R2	hg38_SIRV	chr17	81512097	81510020	-	4	1630	47913	170240	ENSG00000184009.11	ENST00000576209.5	ACTG1	ACTG1-212	Known	Known	None	0.30000001192092896	None	None	None	None
b176cacf-8fc3-4b7e-b2fb-552a04155a75	ONT_GM12878_R1	hg38_SIRV	chr19	51594615	51601772	+	2	594	51623	185707	ENSG00000269388.1	ENST00000598755.1	AC018755.3	AC018755.3-201	Known	Known	None	0.3499999940395355	None	None	None	None
m54284U_191110_105540/166527536/ccs	PB_GM12878_R1	hg38_SIRV	chr11	123062136	123057495	-	9	2258	33517	116438	ENSG00000109971.13	ENST00000534624.5	HSPA8	HSPA8-224	Known	Known	None	0.25	None	None	None	None
m54284U_191110_105540/138742255/ccs	PB_GM12878_R1	hg38_SIRV	chr1	116571019	116514542	-	6	1071	2698	9867	ENSG00000116815.15	ENST00000369489.9	CD58	CD58-202	Known	Known	None	0.25	None	None	None	None
a148d67c-2a76-4ea1-aa34-1336f7893895	ONT_GM12878_R2	hg38_SIRV	chr6	30720364	30724574	+	4	1645	18482	65559	ENSG00000196230.12	ENST00000327892.12	TUBB	TUBB-205	Known	Known	None	0.10000000149011612	None	None	None	None
c8c122a0-cf55-4ff9-968e-b74996d3ec9b	ONT_GM12878_R2	hg38_SIRV	chr6	30720364	30724554	+	4	1627	18482	65559	ENSG00000196230.12	ENST00000327892.12	TUBB	TUBB-205	Known	Known	None	0.30000001192092896	None	None	None	None
m54284U_191110_105540/166527538/ccs	PB_GM12878_R1	hg38_SIRV	chr11	123062135	123057495	-	9	2257	33517	116438	ENSG00000109971.13	ENST00000534624.5	HSPA8	HSPA8-224	Known	Known	None	0.25	None	None	None	None
e2839858-8206-460c-afd6-23fa52c4c6d6	ONT_GM12878_R2	hg38_SIRV	chr17	81512362	81510020	-	5	1794	47913	170237	ENSG00000184009.11	ENST00000575842.5	ACTG1	ACTG1-210	Known	Known	None	0.30000001192092896	None	None	None	None
739245a5-7609-47a3-9218-249c500d545d	ONT_GM12878_R2	hg38_SIRV	chr19	51594615	51601784	+	2	606	51623	185707	ENSG00000269388.1	ENST00000598755.1	AC018755.3	AC018755.3-201	Known	Known	None	0.15000000596046448	None	None	None	None
4940d55d-aec4-4640-95d7-b606bf8f5067	ONT_GM12878_R2	hg38_SIRV	chr6	30720364	30724576	+	4	1632	18482	65559	ENSG00000196230.12	ENST00000327892.12	TUBB	TUBB-205	Known	Known	None	0.10000000149011612	None	None	None	None
m54284U_191111_172039/34538907/ccs	PB_GM12878_R2	hg38_SIRV	chr2	202238551	202206491	-	5	1168	8554	30118	ENSG00000116030.16	ENST00000392246.6	SUMO1	SUMO1-203	Known	Known	None	0.5	None	None	None	None
m54284U_191110_105540/144377517/ccs	PB_GM12878_R1	hg38_SIRV	chr1	116570994	116514542	-	6	1046	2698	9867	ENSG00000116815.15	ENST00000369489.9	CD58	CD58-202	Known	Known	None	0.25	None	None	None	None
028d5eb5-4c57-4d4f-94d6-5aab470f2bb3	ONT_GM12878_R2	hg38_SIRV	chr6	30720364	30724576	+	4	1649	18482	65559	ENSG00000196230.12	ENST00000327892.12	TUBB	TUBB-205	Known	Known	None	0.10000000149011612	None	None	None	None
m54284U_191110_105540/166527580/ccs	PB_GM12878_R1	hg38_SIRV	chr11	123062129	123057495	-	9	2251	33517	116438	ENSG00000109971.13	ENST00000534624.5	HSPA8	HSPA8-224	Known	Known	None	0.25	None	None	None	None
e7002d69-9b69-4b5a-8f20-cedab2cee384	ONT_GM12878_R2	hg38_SIRV	chr6	30720364	30724569	+	4	1638	18482	65559	ENSG00000196230.12	ENST00000327892.12	TUBB	TUBB-205	Known	Known	None	0.10000000149011612	None	None	None	None
de5d6304-152e-44f5-b1dd-15465c8681cd	ONT_GM12878_R2	hg38_SIRV	chr17	81512780	81510020	-	6	1845	47913	170234	ENSG00000184009.11	ENST00000573283.7	ACTG1	ACTG1-206	Known	Known	None	0.30000001192092896	None	None	None	None
162b9498-d9d6-463c-99b2-3cf36d6d9bef	ONT_GM12878_R1	hg38_SIRV	chr19	51594616	51601791	+	2	612	51623	185707	ENSG00000269388.1	ENST00000598755.1	AC018755.3	AC018755.3-201	Known	Known	None	0.15000000596046448	None	None	None	None
73cdb786-1a1f-4374-8df9-feb837147363	ONT_GM12878_R1	hg38_SIRV	chr19	51599303	51601772	+	2	760	51623	560048	ENSG00000269388.1	ENCODEHT000560048	AC018755.3	ENCODEHT000560048	Known	NNC	None	0.3499999940395355	None	None	None	None
da1ffbf0-b5a8-4b3a-a348-2676260404a0	ONT_GM12878_R2	hg38_SIRV	chr6	30720364	30725396	+	4	2477	18482	65559	ENSG00000196230.12	ENST00000327892.12	TUBB	TUBB-205	Known	Known	None	0.5	None	None	None	None
m54284U_191111_172039/34931615/ccs	PB_GM12878_R2	hg38_SIRV	chr2	202238551	202206491	-	5	1168	8554	30118	ENSG00000116030.16	ENST00000392246.6	SUMO1	SUMO1-203	Known	Known	None	0.5	None	None	None	None
m54284U_191110_105540/153158549/ccs	PB_GM12878_R1	hg38_SIRV	chr1	116570990	116514542	-	6	1042	2698	9867	ENSG00000116815.15	ENST00000369489.9	CD58	CD58-202	Known	Known	None	0.25	None	None	None	None
42e164ab-85dc-454f-92ed-5100121513a2	ONT_GM12878_R2	hg38_SIRV	chr6	30720364	30724573	+	4	1653	18482	65559	ENSG00000196230.12	ENST00000327892.12	TUBB	TUBB-205	Known	Known	None	0.10000000149011612	None	None	None	None
m54284U_191110_105540/166529394/ccs	PB_GM12878_R1	hg38_SIRV	chr11	123062136	123057495	-	9	2258	33517	116438	ENSG00000109971.13	ENST00000534624.5	HSPA8	HSPA8-224	Known	Known	None	0.25	None	None	None	None
cac5eb06-4eeb-45ac-ae96-2a9bc89340fc	ONT_GM12878_R2	hg38_SIRV	chr17	81512361	81510020	-	5	1805	47913	170237	ENSG00000184009.11	ENST00000575842.5	ACTG1	ACTG1-210	Known	Known	None	0.30000001192092896	None	None	None	None
93a4c433-664e-476b-aefb-0c48c15288c7	ONT_GM12878_R2	hg38_SIRV	chr6	30720364	30724155	+	4	1236	18482	65559	ENSG00000196230.12	ENST00000327892.12	TUBB	TUBB-205	Known	Known	None	0.25	None	None	None	None
f4948348-21d1-4cea-94a5-618224115517	ONT_GM12878_R1	hg38_SIRV	chr19	51599289	51601800	+	2	765	51623	560048	ENSG00000269388.1	ENCODEHT000560048	AC018755.3	ENCODEHT000560048	Known	NNC	None	0.15000000596046448	None	None	None	None
2ac5cc74-085f-4e95-9a67-1b452a451def	ONT_GM12878_R2	hg38_SIRV	chr6	30720364	30724578	+	4	1659	18482	65559	ENSG00000196230.12	ENST00000327892.12	TUBB	TUBB-205	Known	Known	None	0.05000000074505806	None	None	None	None
m54284U_191111_172039/35588213/ccs	PB_GM12878_R2	hg38_SIRV	chr2	202238554	202206491	-	5	1171	8554	30118	ENSG00000116030.16	ENST00000392246.6	SUMO1	SUMO1-203	Known	Known	None	0.5	None	None	None	None
m54284U_191110_105540/154730890/ccs	PB_GM12878_R1	hg38_SIRV	chr1	116570990	116514542	-	6	1042	2698	9867	ENSG00000116815.15	ENST00000369489.9	CD58	CD58-202	Known	Known	None	0.25	None	None	None	None
m54284U_191110_105540/166593056/ccs	PB_GM12878_R1	hg38_SIRV	chr11	123062136	123057495	-	9	2258	33517	116438	ENSG00000109971.13	ENST00000534624.5	HSPA8	HSPA8-224	Known	Known	None	0.25	None	None	None	None
2332ca09-61cc-4212-baf6-0b2c3f820d77	ONT_GM12878_R2	hg38_SIRV	chr6	30720364	30725396	+	4	2458	18482	65559	ENSG00000196230.12	ENST00000327892.12	TUBB	TUBB-205	Known	Known	None	0.5	None	None	None	None
ddf0d3ef-1c59-4e8b-9369-b7b74b1112f4	ONT_GM12878_R2	hg38_SIRV	chr17	81512787	81510020	-	6	1848	47913	170234	ENSG00000184009.11	ENST00000573283.7	ACTG1	ACTG1-206	Known	Known	None	0.30000001192092896	None	None	None	None
fa56c181-d0bb-45f0-9913-c4de1a306937	ONT_GM12878_R1	hg38_SIRV	chr19	51599371	51601800	+	2	683	51623	560048	ENSG00000269388.1	ENCODEHT000560048	AC018755.3	ENCODEHT000560048	Known	NNC	None	0.15000000596046448	None	None	None	None
e8ef52e4-ca17-4931-8d8a-3fab3841439f	ONT_GM12878_R2	hg38_SIRV	chr6	30720213	30722555	+	2	219	18482	557932	ENSG00000196230.12	ENCODEHT000557932	TUBB	ENCODEHT000557932	Known	ISM	Prefix	0.30000001192092896	None	None	None	None
m54284U_191110_105540/166593079/ccs	PB_GM12878_R1	hg38_SIRV	chr11	123062136	123057495	-	9	2258	33517	116438	ENSG00000109971.13	ENST00000534624.5	HSPA8	HSPA8-224	Known	Known	None	0.25	None	None	None	None
m54284U_191110_105540/158075672/ccs	PB_GM12878_R1	hg38_SIRV	chr1	116571004	116514542	-	6	1056	2698	9867	ENSG00000116815.15	ENST00000369489.9	CD58	CD58-202	Known	Known	None	0.25	None	None	None	None
m54284U_191111_172039/35849217/ccs	PB_GM12878_R2	hg38_SIRV	chr2	202238569	202206491	-	5	1186	8554	30118	ENSG00000116030.16	ENST00000392246.6	SUMO1	SUMO1-203	Known	Known	None	0.5	None	None	None	None
a187101d-2151-439c-8747-d98075ddb9f9	ONT_GM12878_R2	hg38_SIRV	chr6	30720364	30725386	+	4	2451	18482	65559	ENSG00000196230.12	ENST00000327892.12	TUBB	TUBB-205	Known	Known	None	0.5	None	None	None	None
ccf9db52-ab80-4ad2-a90e-85fb8470c120	ONT_GM12878_R2	hg38_SIRV	chr17	81512780	81510020	-	6	1851	47913	170234	ENSG00000184009.11	ENST00000573283.7	ACTG1	ACTG1-206	Known	Known	None	0.30000001192092896	None	None	None	None
7254085e-28ae-414b-8f5a-ad2789149fb0	ONT_GM12878_R2	hg38_SIRV	chr6	30720364	30724569	+	4	1650	18482	65559	ENSG00000196230.12	ENST00000327892.12	TUBB	TUBB-205	Known	Known	None	0.10000000149011612	None	None	None	None
8b79cecc-9868-47d0-b766-c7b573b86114	ONT_GM12878_R1	hg38_SIRV	chr19	51599373	51601800	+	2	669	51623	560048	ENSG00000269388.1	ENCODEHT000560048	AC018755.3	ENCODEHT000560048	Known	NNC	None	0.15000000596046448	None	None	None	None
m54284U_191110_105540/166593173/ccs	PB_GM12878_R1	hg38_SIRV	chr11	123062136	123057495	-	9	2258	33517	116438	ENSG00000109971.13	ENST00000534624.5	HSPA8	HSPA8-224	Known	Known	None	0.25	None	None	None	None
ec539723-dab1-45c8-a883-5d78182dca3f	ONT_GM12878_R2	hg38_SIRV	chr17	81510853	81510010	-	1	738	47913	541854	ENSG00000184009.11	ENCODEHT000541854	ACTG1	ENCODEHT000541854	Known	Genomic	None	0.30000001192092896	None	None	None	None
ec7d15c8-dd1c-4c2c-ad75-ccba4b717bb1	ONT_GM12878_R2	hg38_SIRV	chr6	30720364	30724552	+	4	1623	18482	65559	ENSG00000196230.12	ENST00000327892.12	TUBB	TUBB-205	Known	Known	None	0.30000001192092896	None	None	None	None
m54284U_191110_105540/177275007/ccs	PB_GM12878_R1	hg38_SIRV	chr1	116536345	116514543	-	4	546	2698	559981	ENSG00000116815.15	ENCODEHT000559981	CD58	ENCODEHT000559981	Known	ISM	Suffix	0.25	None	None	None	None
m54284U_191111_172039/36375355/ccs	PB_GM12878_R2	hg38_SIRV	chr2	202238596	202206491	-	5	1213	8554	30118	ENSG00000116030.16	ENST00000392246.6	SUMO1	SUMO1-203	Known	Known	None	0.5	None	None	None	None
06a948b3-0aae-436f-b820-804825c31ca5	ONT_GM12878_R2	hg38_SIRV	chr6	30720364	30724510	+	4	1584	18482	65559	ENSG00000196230.12	ENST00000327892.12	TUBB	TUBB-205	Known	Known	None	0.10000000149011612	None	None	None	None
m54284U_191110_105540/166593623/ccs	PB_GM12878_R1	hg38_SIRV	chr11	123062136	123057495	-	9	2258	33517	116438	ENSG00000109971.13	ENST00000534624.5	HSPA8	HSPA8-224	Known	Known	None	0.25	None	None	None	None
79f9a82e-634c-4ed0-bede-bfe9d9397688	ONT_GM12878_R2	hg38_SIRV	chr6	30720364	30724573	+	4	1640	18482	65559	ENSG00000196230.12	ENST00000327892.12	TUBB	TUBB-205	Known	Known	None	0.10000000149011612	None	None	None	None
9cbb8ce9-137d-4986-8488-46b1636d1476	ONT_GM12878_R2	hg38_SIRV	chr17	81512786	81510020	-	6	1851	47913	170234	ENSG00000184009.11	ENST00000573283.7	ACTG1	ACTG1-206	Known	Known	None	0.30000001192092896	None	None	None	None
096a8c00-1319-4d21-a7a0-c3d97223aaa7	ONT_GM12878_R2	hg38_SIRV	chr19	51601215	51601781	+	1	567	51623	560049	ENSG00000269388.1	ENCODEHT000560049	AC018755.3	ENCODEHT000560049	Known	ISM	None	0.10000000149011612	None	None	None	None
c72ac3b1-6d12-4127-9ec1-a48a3039727b	ONT_GM12878_R2	hg38_SIRV	chr6	30720364	30725416	+	4	2491	18482	65559	ENSG00000196230.12	ENST00000327892.12	TUBB	TUBB-205	Known	Known	None	0.4000000059604645	None	None	None	None
476033f6-9347-446b-8a3d-df1b98234ef1	ONT_GM12878_R2	hg38_SIRV	chr19	51601255	51601791	+	1	525	51623	560049	ENSG00000269388.1	ENCODEHT000560049	AC018755.3	ENCODEHT000560049	Known	ISM	None	0.15000000596046448	None	None	None	None
m54284U_191111_172039/31721183/ccs	PB_GM12878_R2	hg38_SIRV	chr1	116571025	116514542	-	6	1077	2698	9867	ENSG00000116815.15	ENST00000369489.9	CD58	CD58-202	Known	Known	None	0.25	None	None	None	None
m54284U_191110_105540/166593669/ccs	PB_GM12878_R1	hg38_SIRV	chr11	123062136	123057495	-	9	2251	33517	116438	ENSG00000109971.13	ENST00000534624.5	HSPA8	HSPA8-224	Known	Known	None	0.25	None	None	None	None
m54284U_191111_172039/36896887/ccs	PB_GM12878_R2	hg38_SIRV	chr2	202238592	202206491	-	5	1209	8554	30118	ENSG00000116030.16	ENST00000392246.6	SUMO1	SUMO1-203	Known	Known	None	0.5	None	None	None	None
44360498-ba84-43d2-ac45-b7e1bd70c46b	ONT_GM12878_R2	hg38_SIRV	chr19	51601289	51601792	+	1	493	51623	560049	ENSG00000269388.1	ENCODEHT000560049	AC018755.3	ENCODEHT000560049	Known	ISM	None	0.15000000596046448	None	None	None	None
eef11d84-e6a6-4509-95f7-abf9221edd77	ONT_GM12878_R2	hg38_SIRV	chr6	30720364	30724571	+	4	1646	18482	65559	ENSG00000196230.12	ENST00000327892.12	TUBB	TUBB-205	Known	Known	None	0.10000000149011612	None	None	None	None
9ece876b-c62e-4cbf-b326-93ac792bd012	ONT_GM12878_R2	hg38_SIRV	chr19	51601292	51601799	+	1	503	51623	560049	ENSG00000269388.1	ENCODEHT000560049	AC018755.3	ENCODEHT000560049	Known	ISM	None	0.10000000149011612	None	None	None	None
a74e3cb0-8b1c-4619-b39d-47e8a4f8c1cf	ONT_GM12878_R2	hg38_SIRV	chr17	81512778	81510020	-	6	1842	47913	170234	ENSG00000184009.11	ENST00000573283.7	ACTG1	ACTG1-206	Known	Known	None	0.30000001192092896	None	None	None	None
0a767764-251d-473a-8d58-c248c720ff68	ONT_GM12878_R2	hg38_SIRV	chr6	30720364	30724548	+	4	1623	18482	65559	ENSG00000196230.12	ENST00000327892.12	TUBB	TUBB-205	Known	Known	None	0.3499999940395355	None	None	None	None
m54284U_191110_105540/166595134/ccs	PB_GM12878_R1	hg38_SIRV	chr11	123062136	123057495	-	9	2258	33517	116438	ENSG00000109971.13	ENST00000534624.5	HSPA8	HSPA8-224	Known	Known	None	0.25	None	None	None	None
m54284U_191111_172039/27133374/ccs	PB_GM12878_R2	hg38_SIRV	chr19	51605636	51603660	-	1	1970	113392	560050	ENCODEHG000113392	ENCODEHT000560050	ENCODEHG000113392	ENCODEHT000560050	Antisense	Antisense	None	0.25	None	None	None	None
0d0f7a5d-c721-4bfe-bc53-23696f8b34f8	ONT_GM12878_R2	hg38_SIRV	chr6	30720364	30725396	+	4	2483	18482	65559	ENSG00000196230.12	ENST00000327892.12	TUBB	TUBB-205	Known	Known	None	0.5	None	None	None	None
m54284U_191111_172039/41290182/ccs	PB_GM12878_R2	hg38_SIRV	chr1	116571029	116514542	-	6	1081	2698	9867	ENSG00000116815.15	ENST00000369489.9	CD58	CD58-202	Known	Known	None	0.25	None	None	None	None
m54284U_191111_172039/37225143/ccs	PB_GM12878_R2	hg38_SIRV	chr2	202238566	202206491	-	5	1183	8554	30118	ENSG00000116030.16	ENST00000392246.6	SUMO1	SUMO1-203	Known	Known	None	0.5	None	None	None	None
9cae1a95-dda2-4a48-a0e2-02e81d723b9d	ONT_GM12878_R2	hg38_SIRV	chr6	30720364	30725416	+	4	2489	18482	65559	ENSG00000196230.12	ENST00000327892.12	TUBB	TUBB-205	Known	Known	None	0.4000000059604645	None	None	None	None
e1625cbc-d688-49e5-b337-4b008e107ef9	ONT_GM12878_R2	hg38_SIRV	chr17	81512318	81510020	-	5	1748	47913	170237	ENSG00000184009.11	ENST00000575842.5	ACTG1	ACTG1-210	Known	Known	None	0.30000001192092896	None	None	None	None
m54284U_191110_105540/70976644/ccs	PB_GM12878_R1	hg38_SIRV	chr19	51604300	51604635	+	1	336	51623	560051	ENSG00000269388.1	ENCODEHT000560051	AC018755.3	ENCODEHT000560051	Known	Genomic	None	0.6000000238418579	None	None	None	None
c1aa25f9-9ec2-443b-a5f7-c650dd105c07	ONT_GM12878_R2	hg38_SIRV	chr6	30720364	30724573	+	4	1654	18482	65559	ENSG00000196230.12	ENST00000327892.12	TUBB	TUBB-205	Known	Known	None	0.10000000149011612	None	None	None	None
m54284U_191110_105540/166659218/ccs	PB_GM12878_R1	hg38_SIRV	chr11	123062136	123057495	-	9	2258	33517	116438	ENSG00000109971.13	ENST00000534624.5	HSPA8	HSPA8-224	Known	Known	None	0.25	None	None	None	None
m54284U_191111_172039/52626877/ccs	PB_GM12878_R2	hg38_SIRV	chr1	116570993	116514542	-	6	1045	2698	9867	ENSG00000116815.15	ENST00000369489.9	CD58	CD58-202	Known	Known	None	0.25	None	None	None	None
d4882909-06ce-49a4-a26b-fd36171149af	ONT_GM12878_R2	hg38_SIRV	chr6	30720364	30724576	+	4	1651	18482	65559	ENSG00000196230.12	ENST00000327892.12	TUBB	TUBB-205	Known	Known	None	0.10000000149011612	None	None	None	None
m54284U_191111_172039/37423842/ccs	PB_GM12878_R2	hg38_SIRV	chr2	202238524	202206491	-	5	1141	8554	30118	ENSG00000116030.16	ENST00000392246.6	SUMO1	SUMO1-203	Known	Known	None	0.5	None	None	None	None
2342c3f1-46a4-4480-8759-9685748e6204	ONT_GM12878_R2	hg38_SIRV	chr17	81511480	81510020	-	3	1281	47913	170239	ENSG00000184009.11	ENST00000574671.5	ACTG1	ACTG1-207	Known	Known	None	0.30000001192092896	None	None	None	None
709cb188-3df6-4042-88a0-9aae8cac38ff	ONT_GM12878_R2	hg38_SIRV	chr6	30720364	30724554	+	4	1627	18482	65559	ENSG00000196230.12	ENST00000327892.12	TUBB	TUBB-205	Known	Known	None	0.30000001192092896	None	None	None	None
m54284U_191110_105540/166660153/ccs	PB_GM12878_R1	hg38_SIRV	chr11	123062135	123057495	-	9	2257	33517	116438	ENSG00000109971.13	ENST00000534624.5	HSPA8	HSPA8-224	Known	Known	None	0.25	None	None	None	None
m54284U_191110_105540/161155190/ccs	PB_GM12878_R1	hg38_SIRV	chr19	51627735	51609947	-	4	2951	51626	560052	ENSG00000268500.5	ENCODEHT000560052	AC018755.2	ENCODEHT000560052	Known	ISM	Suffix	0.75	None	None	None	None
4bfce6e0-face-4981-bad1-ffcf08c9d6a2	ONT_GM12878_R2	hg38_SIRV	chr6	30720364	30724575	+	4	1656	18482	65559	ENSG00000196230.12	ENST00000327892.12	TUBB	TUBB-205	Known	Known	None	0.10000000149011612	None	None	None	None
m54284U_191111_172039/52954393/ccs	PB_GM12878_R2	hg38_SIRV	chr1	116571001	116514542	-	6	1053	2698	9867	ENSG00000116815.15	ENST00000369489.9	CD58	CD58-202	Known	Known	None	0.25	None	None	None	None
a9024b08-e72c-4d1a-937d-1d4667612b9c	ONT_GM12878_R2	hg38_SIRV	chr6	30720364	30724576	+	4	1651	18482	65559	ENSG00000196230.12	ENST00000327892.12	TUBB	TUBB-205	Known	Known	None	0.10000000149011612	None	None	None	None
m54284U_191111_172039/74776655/ccs	PB_GM12878_R2	hg38_SIRV	chr19	51611713	51610967	-	1	747	113393	560053	ENCODEHG000113393	ENCODEHT000560053	ENCODEHG000113393	ENCODEHT000560053	Intergenic	Intergenic	None	0.6499999761581421	None	None	None	None
m54284U_191110_105540/166660485/ccs	PB_GM12878_R1	hg38_SIRV	chr11	123062136	123057495	-	9	2258	33517	116438	ENSG00000109971.13	ENST00000534624.5	HSPA8	HSPA8-224	Known	Known	None	0.25	None	None	None	None
ddbd6743-f748-420b-ab28-badd3d91c93a	ONT_GM12878_R2	hg38_SIRV	chr17	81511268	81510020	-	3	1077	47913	170239	ENSG00000184009.11	ENST00000574671.5	ACTG1	ACTG1-207	Known	Known	None	0.30000001192092896	None	None	None	None
m54284U_191111_172039/37816231/ccs	PB_GM12878_R2	hg38_SIRV	chr2	202238565	202206491	-	5	1182	8554	30118	ENSG00000116030.16	ENST00000392246.6	SUMO1	SUMO1-203	Known	Known	None	0.5	None	None	None	None
241c1b4d-ea52-4f7d-80ec-4a2da48e8339	ONT_GM12878_R2	hg38_SIRV	chr6	30720364	30724571	+	4	1646	18482	65559	ENSG00000196230.12	ENST00000327892.12	TUBB	TUBB-205	Known	Known	None	0.10000000149011612	None	None	None	None
27dc33ed-9721-40bf-8163-e4f954d48dbe	ONT_GM12878_R2	hg38_SIRV	chr17	81510907	81510010	-	1	747	47913	541854	ENSG00000184009.11	ENCODEHT000541854	ACTG1	ENCODEHT000541854	Known	Genomic	None	0.30000001192092896	None	None	None	None
4172c5da-7352-46bb-8658-109f0406dedb	ONT_GM12878_R2	hg38_SIRV	chr6	30720364	30725419	+	4	2500	18482	65559	ENSG00000196230.12	ENST00000327892.12	TUBB	TUBB-205	Known	Known	None	0.25	None	None	None	None
m54284U_191110_105540/166724620/ccs	PB_GM12878_R1	hg38_SIRV	chr11	123062136	123057495	-	9	2258	33517	116438	ENSG00000109971.13	ENST00000534624.5	HSPA8	HSPA8-224	Known	Known	None	0.25	None	None	None	None
m54284U_191111_172039/66585177/ccs	PB_GM12878_R2	hg38_SIRV	chr1	116570979	116514542	-	6	1031	2698	9867	ENSG00000116815.15	ENST00000369489.9	CD58	CD58-202	Known	Known	None	0.25	None	None	None	None
m54284U_191111_172039/6096209/ccs	PB_GM12878_R2	hg38_SIRV	chr19	51627512	51610969	-	4	1695	51626	560052	ENSG00000268500.5	ENCODEHT000560052	AC018755.2	ENCODEHT000560052	Known	ISM	Suffix	0.6000000238418579	None	None	None	None
4e854d1b-9255-46dd-9b32-43f785ff9b13	ONT_GM12878_R2	hg38_SIRV	chr6	30720364	30723455	+	4	536	18482	65559	ENSG00000196230.12	ENST00000327892.12	TUBB	TUBB-205	Known	Known	None	0.15000000596046448	None	None	None	None
6472b931-607b-4c19-a390-11ff65b9c25a	ONT_GM12878_R2	hg38_SIRV	chr19	51611669	51610972	-	1	484	113393	560053	ENCODEHG000113393	ENCODEHT000560053	ENCODEHG000113393	ENCODEHT000560053	Intergenic	Intergenic	None	0.44999998807907104	None	None	None	None
m54284U_191111_172039/37879913/ccs	PB_GM12878_R2	hg38_SIRV	chr2	202238569	202206491	-	5	1186	8554	30118	ENSG00000116030.16	ENST00000392246.6	SUMO1	SUMO1-203	Known	Known	None	0.5	None	None	None	None
0df08f14-c959-4598-bfdd-5f4ee65dd11d	ONT_GM12878_R2	hg38_SIRV	chr17	81512361	81510020	-	5	1821	47913	170237	ENSG00000184009.11	ENST00000575842.5	ACTG1	ACTG1-210	Known	Known	None	0.30000001192092896	None	None	None	None
16d9d6b6-59fc-4e63-bf6b-18a490e06567	ONT_GM12878_R2	hg38_SIRV	chr6	30720364	30725396	+	4	2462	18482	65559	ENSG00000196230.12	ENST00000327892.12	TUBB	TUBB-205	Known	Known	None	0.5	None	None	None	None
4218a010-58d2-4a0c-8b91-d849573647d9	ONT_GM12878_R2	hg38_SIRV	chr17	81510537	81510010	-	1	428	47913	541854	ENSG00000184009.11	ENCODEHT000541854	ACTG1	ENCODEHT000541854	Known	Genomic	None	0.30000001192092896	None	None	None	None
m54284U_191110_105540/166725546/ccs	PB_GM12878_R1	hg38_SIRV	chr11	123062139	123057495	-	9	2261	33517	116438	ENSG00000109971.13	ENST00000534624.5	HSPA8	HSPA8-224	Known	Known	None	0.25	None	None	None	None
9fc571a3-1aae-4eb2-88ed-dfbfdb3eaabb	ONT_GM12878_R2	hg38_SIRV	chr6	30720364	30724576	+	4	1657	18482	65559	ENSG00000196230.12	ENST00000327892.12	TUBB	TUBB-205	Known	Known	None	0.10000000149011612	None	None	None	None
m54284U_191111_172039/66782690/ccs	PB_GM12878_R2	hg38_SIRV	chr1	116571000	116514542	-	6	1052	2698	9867	ENSG00000116815.15	ENST00000369489.9	CD58	CD58-202	Known	Known	None	0.25	None	None	None	None
7eea676d-2331-4603-88f5-78b5ad050d13	ONT_GM12878_R1	hg38_SIRV	chr19	51630386	51610992	-	9	2959	51625	560054	ENSG00000105501.12	ENCODEHT000560054	SIGLEC5	ENCODEHT000560054	Known	ISM	Suffix	0.5	None	None	None	None
63951a3b-16f9-4ea0-b80c-3cbabd2d9baf	ONT_GM12878_R2	hg38_SIRV	chr6	30720364	30725416	+	4	2497	18482	65559	ENSG00000196230.12	ENST00000327892.12	TUBB	TUBB-205	Known	Known	None	0.4000000059604645	None	None	None	None
0355ca41-abf4-4036-9dae-3607c415ccf9	ONT_GM12878_R1	hg38_SIRV	chr19	51612518	51610993	-	1	1331	113393	560053	ENCODEHG000113393	ENCODEHT000560053	ENCODEHG000113393	ENCODEHT000560053	Intergenic	Intergenic	None	0.5	None	None	None	None
m54284U_191111_172039/38469781/ccs	PB_GM12878_R2	hg38_SIRV	chr2	202238539	202206491	-	5	1156	8554	30118	ENSG00000116030.16	ENST00000392246.6	SUMO1	SUMO1-203	Known	Known	None	0.5	None	None	None	None
97ddf660-7904-4a6c-960d-bfde331b6a89	ONT_GM12878_R2	hg38_SIRV	chr17	81512790	81510022	-	6	1996	47913	541873	ENSG00000184009.11	ENCODEHT000541873	ACTG1	ENCODEHT000541873	Known	NNC	None	0.30000001192092896	None	None	None	None
bb891795-918a-49c2-8899-c4a82d88e316	ONT_GM12878_R2	hg38_SIRV	chr6	30720364	30724576	+	4	1657	18482	65559	ENSG00000196230.12	ENST00000327892.12	TUBB	TUBB-205	Known	Known	None	0.10000000149011612	None	None	None	None
m54284U_191110_105540/166789794/ccs	PB_GM12878_R1	hg38_SIRV	chr11	123062136	123057495	-	9	2258	33517	116438	ENSG00000109971.13	ENST00000534624.5	HSPA8	HSPA8-224	Known	Known	None	0.25	None	None	None	None
f7d3fa2f-fbe1-4dd3-ab1a-8c16a75ffbe3	ONT_GM12878_R1	hg38_SIRV	chr19	51612473	51610998	-	1	1296	113393	560053	ENCODEHG000113393	ENCODEHT000560053	ENCODEHG000113393	ENCODEHT000560053	Intergenic	Intergenic	None	0.4000000059604645	None	None	None	None
8e364cc4-3367-49da-a878-3c3fc4ef82d1	ONT_GM12878_R2	hg38_SIRV	chr17	81510633	81510010	-	1	524	47913	541854	ENSG00000184009.11	ENCODEHT000541854	ACTG1	ENCODEHT000541854	Known	Genomic	None	0.30000001192092896	None	None	None	None
25c16a0c-cc4f-4f00-851b-2fa0c5e89003	ONT_GM12878_R1	hg38_SIRV	chr19	51611921	51611013	-	1	666	113393	560053	ENCODEHG000113393	ENCODEHT000560053	ENCODEHG000113393	ENCODEHT000560053	Intergenic	Intergenic	None	0.30000001192092896	None	None	None	None
f1143318-2ecf-4319-b200-659f6c0c746c	ONT_GM12878_R2	hg38_SIRV	chr6	30720364	30724576	+	4	1651	18482	65559	ENSG00000196230.12	ENST00000327892.12	TUBB	TUBB-205	Known	Known	None	0.10000000149011612	None	None	None	None
m54284U_191111_172039/68618380/ccs	PB_GM12878_R2	hg38_SIRV	chr1	116571025	116514542	-	6	1077	2698	9867	ENSG00000116815.15	ENST00000369489.9	CD58	CD58-202	Known	Known	None	0.25	None	None	None	None
4aa08bd4-73b1-4d0f-a45c-e392e42ba217	ONT_GM12878_R2	hg38_SIRV	chr6	30720364	30725420	+	4	2486	18482	65559	ENSG00000196230.12	ENST00000327892.12	TUBB	TUBB-205	Known	Known	None	0.20000000298023224	None	None	None	None
m54284U_191110_105540/166791201/ccs	PB_GM12878_R1	hg38_SIRV	chr11	123062137	123057495	-	9	2259	33517	116438	ENSG00000109971.13	ENST00000534624.5	HSPA8	HSPA8-224	Known	Known	None	0.25	None	None	None	None
m54284U_191111_172039/39125070/ccs	PB_GM12878_R2	hg38_SIRV	chr2	202238585	202206491	-	5	1202	8554	30118	ENSG00000116030.16	ENST00000392246.6	SUMO1	SUMO1-203	Known	Known	None	0.5	None	None	None	None
3517ee14-0464-40ac-b19e-87edea3e205e	ONT_GM12878_R2	hg38_SIRV	chr6	30720364	30724576	+	4	1646	18482	65559	ENSG00000196230.12	ENST00000327892.12	TUBB	TUBB-205	Known	Known	None	0.10000000149011612	None	None	None	None
3e01c106-1ca9-4f9c-950a-fe4d8a317a27	ONT_GM12878_R1	hg38_SIRV	chr19	51630720	51610988	-	9	2990	51625	560054	ENSG00000105501.12	ENCODEHT000560054	SIGLEC5	ENCODEHT000560054	Known	ISM	Suffix	0.30000001192092896	None	None	None	None
e6af5b2c-822a-483f-80e2-2bfebe64ec3b	ONT_GM12878_R2	hg38_SIRV	chr17	81511481	81510020	-	3	1274	47913	170239	ENSG00000184009.11	ENST00000574671.5	ACTG1	ACTG1-207	Known	Known	None	0.30000001192092896	None	None	None	None
m54284U_191110_105540/142606345/ccs	PB_GM12878_R1	hg38_SIRV	chr19	51630399	51611915	-	8	1973	51625	560055	ENSG00000105501.12	ENCODEHT000560055	SIGLEC5	ENCODEHT000560055	Known	NIC	None	0.20000000298023224	None	None	None	None
2fdb0f46-37ae-4096-b86b-b86697a38f30	ONT_GM12878_R2	hg38_SIRV	chr6	30720364	30724552	+	4	1624	18482	65559	ENSG00000196230.12	ENST00000327892.12	TUBB	TUBB-205	Known	Known	None	0.30000001192092896	None	None	None	None
m54284U_191111_172039/72681256/ccs	PB_GM12878_R2	hg38_SIRV	chr1	116571003	116514542	-	6	1055	2698	9867	ENSG00000116815.15	ENST00000369489.9	CD58	CD58-202	Known	Known	None	0.25	None	None	None	None
m54284U_191110_105540/166855161/ccs	PB_GM12878_R1	hg38_SIRV	chr11	123062136	123057495	-	9	2258	33517	116438	ENSG00000109971.13	ENST00000534624.5	HSPA8	HSPA8-224	Known	Known	None	0.25	None	None	None	None
110722c7-6130-47e5-9649-67b2e2e62b4f	ONT_GM12878_R2	hg38_SIRV	chr6	30720364	30724573	+	4	1642	18482	65559	ENSG00000196230.12	ENST00000327892.12	TUBB	TUBB-205	Known	Known	None	0.10000000149011612	None	None	None	None
94824e6a-4c31-4c5a-9743-1046b590d1d8	ONT_GM12878_R1	hg38_SIRV	chr19	51630666	51611939	-	8	1953	51625	560055	ENSG00000105501.12	ENCODEHT000560055	SIGLEC5	ENCODEHT000560055	Known	NIC	None	0.20000000298023224	None	None	None	None
m54284U_191111_172039/39190600/ccs	PB_GM12878_R2	hg38_SIRV	chr2	202238545	202206491	-	4	1087	8554	30121	ENSG00000116030.16	ENST00000392244.7	SUMO1	SUMO1-201	Known	Known	None	0.5	None	None	None	None
949bf42f-1779-43a4-bbbf-e9d6f0a6413c	ONT_GM12878_R2	hg38_SIRV	chr17	81512337	81510020	-	5	1763	47913	170237	ENSG00000184009.11	ENST00000575842.5	ACTG1	ACTG1-210	Known	Known	None	0.30000001192092896	None	None	None	None
efd823d3-a4e0-411f-a76b-0c8e4a0e0797	ONT_GM12878_R2	hg38_SIRV	chr6	30720364	30724576	+	4	1650	18482	65559	ENSG00000196230.12	ENST00000327892.12	TUBB	TUBB-205	Known	Known	None	0.10000000149011612	None	None	None	None
m54284U_191110_105540/166855803/ccs	PB_GM12878_R1	hg38_SIRV	chr11	123062135	123057495	-	9	2257	33517	116438	ENSG00000109971.13	ENST00000534624.5	HSPA8	HSPA8-224	Known	Known	None	0.25	None	None	None	None
m54284U_191111_172039/88145921/ccs	PB_GM12878_R2	hg38_SIRV	chr1	116570993	116514542	-	6	1045	2698	9867	ENSG00000116815.15	ENST00000369489.9	CD58	CD58-202	Known	Known	None	0.25	None	None	None	None
e6a00c41-ac6e-47cb-87ae-585f4b0b3146	ONT_GM12878_R2	hg38_SIRV	chr6	30720364	30724574	+	4	1655	18482	65559	ENSG00000196230.12	ENST00000327892.12	TUBB	TUBB-205	Known	Known	None	0.10000000149011612	None	None	None	None
m54284U_191110_105540/72026133/ccs	PB_GM12878_R1	hg38_SIRV	chr19	51630681	51611929	-	9	2043	51625	560054	ENSG00000105501.12	ENCODEHT000560054	SIGLEC5	ENCODEHT000560054	Known	ISM	Suffix	0.30000001192092896	None	None	None	None
c5576f21-8a73-47ae-a245-45079c326ab4	ONT_GM12878_R2	hg38_SIRV	chr6	30720364	30724541	+	4	1616	18482	65559	ENSG00000196230.12	ENST00000327892.12	TUBB	TUBB-205	Known	Known	None	0.3499999940395355	None	None	None	None
ff1bd18d-3eac-44f8-8fd3-aefdfd4c0686	ONT_GM12878_R1	hg38_SIRV	chr19	51630396	51611929	-	9	2044	51625	560056	ENSG00000105501.12	ENCODEHT000560056	SIGLEC5	ENCODEHT000560056	Known	NNC	None	0.30000001192092896	None	None	None	None
m54284U_191110_105540/166856033/ccs	PB_GM12878_R1	hg38_SIRV	chr11	123062136	123057495	-	9	2258	33517	116438	ENSG00000109971.13	ENST00000534624.5	HSPA8	HSPA8-224	Known	Known	None	0.25	None	None	None	None
m54284U_191111_172039/127601198/ccs	PB_GM12878_R2	hg38_SIRV	chr19	51630358	51611931	-	6	1015	51625	560057	ENSG00000105501.12	ENCODEHT000560057	SIGLEC5	ENCODEHT000560057	Known	NNC	None	0.30000001192092896	None	None	None	None
dd0cb425-cb43-4edf-89f5-e2d8ba2fa832	ONT_GM12878_R2	hg38_SIRV	chr17	81511211	81510021	-	2	991	47913	541881	ENSG00000184009.11	ENCODEHT000541881	ACTG1	ENCODEHT000541881	Known	ISM	Suffix	0.30000001192092896	None	None	None	None
m54284U_191111_172039/39323257/ccs	PB_GM12878_R2	hg38_SIRV	chr2	202238554	202206491	-	5	1171	8554	30118	ENSG00000116030.16	ENST00000392246.6	SUMO1	SUMO1-203	Known	Known	None	0.5	None	None	None	None
109e14aa-d356-4308-8c5b-68ca6d1719de	ONT_GM12878_R2	hg38_SIRV	chr6	30720364	30725416	+	4	2500	18482	65559	ENSG00000196230.12	ENST00000327892.12	TUBB	TUBB-205	Known	Known	None	0.4000000059604645	None	None	None	None
m54284U_191111_172039/89393863/ccs	PB_GM12878_R2	hg38_SIRV	chr1	116571025	116514542	-	6	1077	2698	9867	ENSG00000116815.15	ENST00000369489.9	CD58	CD58-202	Known	Known	None	0.25	None	None	None	None
617f7bbe-4331-4ac4-b60d-5d6c7a0c17e9	ONT_GM12878_R2	hg38_SIRV	chr6	30720364	30724576	+	4	1659	18482	65559	ENSG00000196230.12	ENST00000327892.12	TUBB	TUBB-205	Known	Known	None	0.10000000149011612	None	None	None	None
m54284U_191110_105540/166856547/ccs	PB_GM12878_R1	hg38_SIRV	chr11	123062135	123057495	-	9	2257	33517	116438	ENSG00000109971.13	ENST00000534624.5	HSPA8	HSPA8-224	Known	Known	None	0.25	None	None	None	None
7c3044a9-d23e-4bd8-a960-1b8f7b9f3df6	ONT_GM12878_R2	hg38_SIRV	chr6	30720364	30724552	+	4	1627	18482	65559	ENSG00000196230.12	ENST00000327892.12	TUBB	TUBB-205	Known	Known	None	0.30000001192092896	None	None	None	None
3f8c98e5-2a68-4da7-84ae-18f0fc7a9452	ONT_GM12878_R2	hg38_SIRV	chr17	81511609	81510020	-	3	1408	47913	170239	ENSG00000184009.11	ENST00000574671.5	ACTG1	ACTG1-207	Known	Known	None	0.30000001192092896	None	None	None	None
92ad0afb-2541-4a74-86c2-74a90c9f221e	ONT_GM12878_R1	hg38_SIRV	chr19	51627678	51611931	-	4	897	51626	560052	ENSG00000268500.5	ENCODEHT000560052	AC018755.2	ENCODEHT000560052	Known	ISM	Suffix	0.30000001192092896	None	None	None	None
m54284U_191111_172039/39586140/ccs	PB_GM12878_R2	hg38_SIRV	chr2	202238551	202206491	-	5	1168	8554	30118	ENSG00000116030.16	ENST00000392246.6	SUMO1	SUMO1-203	Known	Known	None	0.5	None	None	None	None
b5ef9dbd-f23f-4c87-b251-d371c480acde	ONT_GM12878_R2	hg38_SIRV	chr6	30720364	30724577	+	4	1658	18482	65559	ENSG00000196230.12	ENST00000327892.12	TUBB	TUBB-205	Known	Known	None	0.10000000149011612	None	None	None	None
m54284U_191110_105540/166857290/ccs	PB_GM12878_R1	hg38_SIRV	chr11	123062138	123057495	-	9	2260	33517	116438	ENSG00000109971.13	ENST00000534624.5	HSPA8	HSPA8-224	Known	Known	None	0.25	None	None	None	None
a0260c06-1881-4365-8b5c-6bddac054304	ONT_GM12878_R2	hg38_SIRV	chr6	30720364	30724560	+	4	1607	18482	65559	ENSG00000196230.12	ENST00000327892.12	TUBB	TUBB-205	Known	Known	None	0.30000001192092896	None	None	None	None
m54284U_191111_172039/109710025/ccs	PB_GM12878_R2	hg38_SIRV	chr1	116571032	116514542	-	6	1084	2698	9867	ENSG00000116815.15	ENST00000369489.9	CD58	CD58-202	Known	Known	None	0.25	None	None	None	None
e4dca469-b221-4f32-8c71-f06482d97f4c	ONT_GM12878_R1	hg38_SIRV	chr19	51630210	51611931	-	8	1922	51625	560058	ENSG00000105501.12	ENCODEHT000560058	SIGLEC5	ENCODEHT000560058	Known	ISM	Suffix	0.30000001192092896	None	None	None	None
41a8d0c6-dcc1-4f62-8f1f-38614d594a64	ONT_GM12878_R2	hg38_SIRV	chr17	81511472	81510020	-	3	1275	47913	170239	ENSG00000184009.11	ENST00000574671.5	ACTG1	ACTG1-207	Known	Known	None	0.30000001192092896	None	None	None	None
7e8c9ba1-e3dd-4d66-a79c-de6877d63072	ONT_GM12878_R2	hg38_SIRV	chr6	30720364	30724576	+	4	1657	18482	65559	ENSG00000196230.12	ENST00000327892.12	TUBB	TUBB-205	Known	Known	None	0.10000000149011612	None	None	None	None
m54284U_191111_172039/39650781/ccs	PB_GM12878_R2	hg38_SIRV	chr2	202238596	202206491	-	5	1213	8554	30118	ENSG00000116030.16	ENST00000392246.6	SUMO1	SUMO1-203	Known	Known	None	0.5	None	None	None	None
m54284U_191110_105540/166920474/ccs	PB_GM12878_R1	hg38_SIRV	chr11	123062138	123057495	-	9	2260	33517	116438	ENSG00000109971.13	ENST00000534624.5	HSPA8	HSPA8-224	Known	Known	None	0.25	None	None	None	None
e6492ac7-f4fd-44b5-a2bb-4623d564ff00	ONT_GM12878_R2	hg38_SIRV	chr6	30720364	30725416	+	4	2483	18482	65559	ENSG00000196230.12	ENST00000327892.12	TUBB	TUBB-205	Known	Known	None	0.4000000059604645	None	None	None	None
m54284U_191111_172039/111151901/ccs	PB_GM12878_R2	hg38_SIRV	chr1	116571015	116514540	-	5	814	2698	559990	ENSG00000116815.15	ENCODEHT000559990	CD58	ENCODEHT000559990	Known	NIC	None	0.25	None	None	None	None
2c1eca4f-1ab0-45d5-84b3-b9d3bc1e708e	ONT_GM12878_R2	hg38_SIRV	chr6	30720364	30724576	+	4	1657	18482	65559	ENSG00000196230.12	ENST00000327892.12	TUBB	TUBB-205	Known	Known	None	0.10000000149011612	None	None	None	None
6ec7df00-68d4-43d1-840b-1a852efdf381	ONT_GM12878_R1	hg38_SIRV	chr19	51627674	51611931	-	4	890	51626	560052	ENSG00000268500.5	ENCODEHT000560052	AC018755.2	ENCODEHT000560052	Known	ISM	Suffix	0.30000001192092896	None	None	None	None
1ca54d1e-f205-40bc-98c7-be6f73431d81	ONT_GM12878_R2	hg38_SIRV	chr17	81512787	81510020	-	6	1858	47913	170234	ENSG00000184009.11	ENST00000573283.7	ACTG1	ACTG1-206	Known	Known	None	0.30000001192092896	None	None	None	None
d5d9a848-1c03-4d8f-8116-e91bc644ffac	ONT_GM12878_R2	hg38_SIRV	chr19	51630383	51611931	-	9	2023	51625	560059	ENSG00000105501.12	ENCODEHT000560059	SIGLEC5	ENCODEHT000560059	Known	NNC	None	0.30000001192092896	None	None	None	None
70a1b2d4-da98-43fc-8ee6-d9c998d66506	ONT_GM12878_R2	hg38_SIRV	chr17	81510574	81510010	-	1	465	47913	541854	ENSG00000184009.11	ENCODEHT000541854	ACTG1	ENCODEHT000541854	Known	Genomic	None	0.30000001192092896	None	None	None	None
m54284U_191110_105540/166921382/ccs	PB_GM12878_R1	hg38_SIRV	chr11	123062129	123057495	-	9	2251	33517	116438	ENSG00000109971.13	ENST00000534624.5	HSPA8	HSPA8-224	Known	Known	None	0.25	None	None	None	None
cb2a93c3-4fbb-4d4d-8541-e82f7974ee6c	ONT_GM12878_R2	hg38_SIRV	chr6	30720364	30725411	+	4	2498	18482	65559	ENSG00000196230.12	ENST00000327892.12	TUBB	TUBB-205	Known	Known	None	0.5	None	None	None	None
m54284U_191111_172039/39652034/ccs	PB_GM12878_R2	hg38_SIRV	chr2	202238590	202206491	-	5	1207	8554	30118	ENSG00000116030.16	ENST00000392246.6	SUMO1	SUMO1-203	Known	Known	None	0.5	None	None	None	None
a6b14cc3-3454-4189-a338-99fd17bba91d	ONT_GM12878_R2	hg38_SIRV	chr6	30720364	30725416	+	4	2491	18482	65559	ENSG00000196230.12	ENST00000327892.12	TUBB	TUBB-205	Known	Known	None	0.4000000059604645	None	None	None	None
m54284U_191111_172039/114688795/ccs	PB_GM12878_R2	hg38_SIRV	chr1	116571025	116514542	-	6	1070	2698	9867	ENSG00000116815.15	ENST00000369489.9	CD58	CD58-202	Known	Known	None	0.25	None	None	None	None
95c4b741-9336-4e93-9cce-2a0d4166443d	ONT_GM12878_R1	hg38_SIRV	chr19	51630646	51611932	-	9	1983	51625	560054	ENSG00000105501.12	ENCODEHT000560054	SIGLEC5	ENCODEHT000560054	Known	ISM	Suffix	0.30000001192092896	None	None	None	None
15422ca4-7b36-464e-bcd2-2e0511356135	ONT_GM12878_R2	hg38_SIRV	chr6	30720364	30724552	+	4	1627	18482	65559	ENSG00000196230.12	ENST00000327892.12	TUBB	TUBB-205	Known	Known	None	0.30000001192092896	None	None	None	None
m54284U_191110_105540/166922553/ccs	PB_GM12878_R1	hg38_SIRV	chr11	123062136	123057495	-	9	2258	33517	116438	ENSG00000109971.13	ENST00000534624.5	HSPA8	HSPA8-224	Known	Known	None	0.25	None	None	None	None
dd9bb63a-9a91-46a2-87d2-7af7c4176964	ONT_GM12878_R2	hg38_SIRV	chr17	81512788	81510020	-	6	1832	47913	170234	ENSG00000184009.11	ENST00000573283.7	ACTG1	ACTG1-206	Known	Known	None	0.30000001192092896	None	None	None	None
2fc6774f-3b31-413b-bc58-1fa51d6e2a98	ONT_GM12878_R2	hg38_SIRV	chr17	81510886	81510010	-	1	777	47913	541854	ENSG00000184009.11	ENCODEHT000541854	ACTG1	ENCODEHT000541854	Known	Genomic	None	0.30000001192092896	None	None	None	None
66f1518e-7fac-4281-8416-75ba55508b58	ONT_GM12878_R2	hg38_SIRV	chr6	30720364	30724576	+	4	1656	18482	65559	ENSG00000196230.12	ENST00000327892.12	TUBB	TUBB-205	Known	Known	None	0.10000000149011612	None	None	None	None
m54284U_191111_172039/39847474/ccs	PB_GM12878_R2	hg38_SIRV	chr2	202238551	202206491	-	5	1168	8554	30118	ENSG00000116030.16	ENST00000392246.6	SUMO1	SUMO1-203	Known	Known	None	0.5	None	None	None	None
69e8e734-3c04-42b1-b2e2-265f403bae9c	ONT_GM12878_R2	hg38_SIRV	chr6	30720364	30724554	+	4	1629	18482	65559	ENSG00000196230.12	ENST00000327892.12	TUBB	TUBB-205	Known	Known	None	0.30000001192092896	None	None	None	None
c2f12075-8c4b-483d-840c-f3857c1d7894	ONT_GM12878_R2	hg38_SIRV	chr19	51629615	51611932	-	7	1533	51625	560060	ENSG00000105501.12	ENCODEHT000560060	SIGLEC5	ENCODEHT000560060	Known	ISM	Suffix	0.30000001192092896	None	None	None	None
m54284U_191110_105540/166922900/ccs	PB_GM12878_R1	hg38_SIRV	chr11	123062136	123057495	-	9	2258	33517	116438	ENSG00000109971.13	ENST00000534624.5	HSPA8	HSPA8-224	Known	Known	None	0.25	None	None	None	None
m54284U_191111_172039/135268114/ccs	PB_GM12878_R2	hg38_SIRV	chr1	116571020	116514542	-	6	1072	2698	9867	ENSG00000116815.15	ENST00000369489.9	CD58	CD58-202	Known	Known	None	0.25	None	None	None	None
7680a662-1138-4d64-993f-6ccaf86b817b	ONT_GM12878_R2	hg38_SIRV	chr6	30720364	30724569	+	4	1650	18482	65559	ENSG00000196230.12	ENST00000327892.12	TUBB	TUBB-205	Known	Known	None	0.10000000149011612	None	None	None	None
2fb57406-253c-4989-88c1-9783cc099851	ONT_GM12878_R2	hg38_SIRV	chr17	81512779	81510020	-	6	1838	47913	170234	ENSG00000184009.11	ENST00000573283.7	ACTG1	ACTG1-206	Known	Known	None	0.30000001192092896	None	None	None	None
m54284U_191111_172039/39977093/ccs	PB_GM12878_R2	hg38_SIRV	chr2	202238569	202206491	-	5	1186	8554	30118	ENSG00000116030.16	ENST00000392246.6	SUMO1	SUMO1-203	Known	Known	None	0.5	None	None	None	None
8eb75094-d3ba-4ae1-add6-f231790b41cb	ONT_GM12878_R2	hg38_SIRV	chr6	30720364	30724573	+	4	1648	18482	65559	ENSG00000196230.12	ENST00000327892.12	TUBB	TUBB-205	Known	Known	None	0.10000000149011612	None	None	None	None
m54284U_191110_105540/166985850/ccs	PB_GM12878_R1	hg38_SIRV	chr11	123062136	123057495	-	9	2258	33517	116438	ENSG00000109971.13	ENST00000534624.5	HSPA8	HSPA8-224	Known	Known	None	0.25	None	None	None	None
m54284U_191110_105540/96405029/ccs	PB_GM12878_R1	hg38_SIRV	chr19	51630673	51611933	-	9	2031	51625	560054	ENSG00000105501.12	ENCODEHT000560054	SIGLEC5	ENCODEHT000560054	Known	ISM	Suffix	0.3499999940395355	None	None	None	None
m54284U_191111_172039/142870093/ccs	PB_GM12878_R2	hg38_SIRV	chr1	116570995	116514542	-	6	1047	2698	9867	ENSG00000116815.15	ENST00000369489.9	CD58	CD58-202	Known	Known	None	0.25	None	None	None	None
f8f7de05-6f38-4184-83eb-406daa656249	ONT_GM12878_R2	hg38_SIRV	chr6	30720364	30725405	+	4	2480	18482	65559	ENSG00000196230.12	ENST00000327892.12	TUBB	TUBB-205	Known	Known	None	0.5	None	None	None	None
4650393a-39b6-4e7c-9fa8-d161bad28170	ONT_GM12878_R2	hg38_SIRV	chr17	81512778	81510020	-	6	1833	47913	170234	ENSG00000184009.11	ENST00000573283.7	ACTG1	ACTG1-206	Known	Known	None	0.30000001192092896	None	None	None	None
840811e5-3853-4617-acdd-681289b7c355	ONT_GM12878_R2	hg38_SIRV	chr6	30720364	30724574	+	4	1635	18482	65559	ENSG00000196230.12	ENST00000327892.12	TUBB	TUBB-205	Known	Known	None	0.10000000149011612	None	None	None	None
m54284U_191110_105540/166986485/ccs	PB_GM12878_R1	hg38_SIRV	chr11	123062136	123057495	-	9	2258	33517	116438	ENSG00000109971.13	ENST00000534624.5	HSPA8	HSPA8-224	Known	Known	None	0.25	None	None	None	None
m54284U_191110_105540/149030911/ccs	PB_GM12878_R1	hg38_SIRV	chr19	51630676	51611933	-	9	2034	51625	560054	ENSG00000105501.12	ENCODEHT000560054	SIGLEC5	ENCODEHT000560054	Known	ISM	Suffix	0.3499999940395355	None	None	None	None
3f2dccdd-6840-4ce3-b3bd-5f9ddeff9c79	ONT_GM12878_R2	hg38_SIRV	chr17	81510545	81510010	-	1	436	47913	541854	ENSG00000184009.11	ENCODEHT000541854	ACTG1	ENCODEHT000541854	Known	Genomic	None	0.30000001192092896	None	None	None	None
m54284U_191111_172039/174983308/ccs	PB_GM12878_R2	hg38_SIRV	chr19	51630455	51611933	-	9	2056	51625	560061	ENSG00000105501.12	ENCODEHT000560061	SIGLEC5	ENCODEHT000560061	Known	NNC	None	0.3499999940395355	None	None	None	None
m54284U_191111_172039/40504013/ccs	PB_GM12878_R2	hg38_SIRV	chr2	202238520	202206491	-	5	1137	8554	30118	ENSG00000116030.16	ENST00000392246.6	SUMO1	SUMO1-203	Known	Known	None	0.5	None	None	None	None
860557c5-88de-4ab2-8b41-1cb99f4bb46d	ONT_GM12878_R2	hg38_SIRV	chr6	30720364	30725415	+	4	2495	18482	65559	ENSG00000196230.12	ENST00000327892.12	TUBB	TUBB-205	Known	Known	None	0.4000000059604645	None	None	None	None
m54284U_191111_172039/150471840/ccs	PB_GM12878_R2	hg38_SIRV	chr1	116571030	116514542	-	6	1082	2698	9867	ENSG00000116815.15	ENST00000369489.9	CD58	CD58-202	Known	Known	None	0.25	None	None	None	None
056aeb3b-f8d8-4aac-bc1b-7da25f67e43c	ONT_GM12878_R2	hg38_SIRV	chr6	30720364	30724573	+	4	1648	18482	65559	ENSG00000196230.12	ENST00000327892.12	TUBB	TUBB-205	Known	Known	None	0.10000000149011612	None	None	None	None
m54284U_191110_105540/166987414/ccs	PB_GM12878_R1	hg38_SIRV	chr11	123062136	123057495	-	9	2258	33517	116438	ENSG00000109971.13	ENST00000534624.5	HSPA8	HSPA8-224	Known	Known	None	0.25	None	None	None	None
239be3d8-1f19-49f2-919d-5d360da276ca	ONT_GM12878_R2	hg38_SIRV	chr17	81512361	81510020	-	5	1799	47913	170237	ENSG00000184009.11	ENST00000575842.5	ACTG1	ACTG1-210	Known	Known	None	0.30000001192092896	None	None	None	None
027ea2a3-111f-4fe2-b418-1f0b152b6d5b	ONT_GM12878_R1	hg38_SIRV	chr19	51630669	51611933	-	9	2021	51625	560054	ENSG00000105501.12	ENCODEHT000560054	SIGLEC5	ENCODEHT000560054	Known	ISM	Suffix	0.3499999940395355	None	None	None	None
c82f82a3-40f9-4a4a-8afb-596ef94cdcc0	ONT_GM12878_R2	hg38_SIRV	chr6	30720364	30724554	+	4	1629	18482	65559	ENSG00000196230.12	ENST00000327892.12	TUBB	TUBB-205	Known	Known	None	0.30000001192092896	None	None	None	None
m54284U_191111_172039/40829399/ccs	PB_GM12878_R2	hg38_SIRV	chr2	202238562	202206491	-	5	1179	8554	30118	ENSG00000116030.16	ENST00000392246.6	SUMO1	SUMO1-203	Known	Known	None	0.5	None	None	None	None
78c3cc60-2f5d-4a0f-a08b-f0b949809646	ONT_GM12878_R2	hg38_SIRV	chr6	30720364	30724576	+	4	1644	18482	65559	ENSG00000196230.12	ENST00000327892.12	TUBB	TUBB-205	Known	Known	None	0.10000000149011612	None	None	None	None
m54284U_191111_172039/152043835/ccs	PB_GM12878_R2	hg38_SIRV	chr1	116570993	116514542	-	6	1045	2698	9867	ENSG00000116815.15	ENST00000369489.9	CD58	CD58-202	Known	Known	None	0.25	None	None	None	None
m54284U_191110_105540/166988138/ccs	PB_GM12878_R1	hg38_SIRV	chr11	123062136	123057495	-	9	2258	33517	116438	ENSG00000109971.13	ENST00000534624.5	HSPA8	HSPA8-224	Known	Known	None	0.25	None	None	None	None
22034072-91d3-413a-bf48-87025fa7b0d6	ONT_GM12878_R1	hg38_SIRV	chr19	51630668	51611934	-	9	2014	51625	560054	ENSG00000105501.12	ENCODEHT000560054	SIGLEC5	ENCODEHT000560054	Known	ISM	Suffix	0.30000001192092896	None	None	None	None
ec0928be-35c7-4cca-af95-fdd491468e05	ONT_GM12878_R2	hg38_SIRV	chr6	30720364	30724577	+	4	1652	18482	65559	ENSG00000196230.12	ENST00000327892.12	TUBB	TUBB-205	Known	Known	None	0.10000000149011612	None	None	None	None
8708815f-4aa4-485b-8f7c-70fa25b8ece2	ONT_GM12878_R2	hg38_SIRV	chr17	81512352	81510020	-	5	1796	47913	170237	ENSG00000184009.11	ENST00000575842.5	ACTG1	ACTG1-210	Known	Known	None	0.30000001192092896	None	None	None	None
f365a482-4ad1-41e6-b643-c05f3e9a29a3	ONT_GM12878_R2	hg38_SIRV	chr6	30720364	30724569	+	4	1650	18482	65559	ENSG00000196230.12	ENST00000327892.12	TUBB	TUBB-205	Known	Known	None	0.10000000149011612	None	None	None	None
m54284U_191110_105540/167053908/ccs	PB_GM12878_R1	hg38_SIRV	chr11	123062136	123057495	-	9	2258	33517	116438	ENSG00000109971.13	ENST00000534624.5	HSPA8	HSPA8-224	Known	Known	None	0.25	None	None	None	None
m54284U_191111_172039/41682392/ccs	PB_GM12878_R2	hg38_SIRV	chr2	202238565	202206491	-	5	1182	8554	30118	ENSG00000116030.16	ENST00000392246.6	SUMO1	SUMO1-203	Known	Known	None	0.5	None	None	None	None
63be621c-8586-480e-bc97-2aefcf9f3bbb	ONT_GM12878_R2	hg38_SIRV	chr6	30720364	30725416	+	4	2496	18482	65559	ENSG00000196230.12	ENST00000327892.12	TUBB	TUBB-205	Known	Known	None	0.4000000059604645	None	None	None	None
d19da5b9-a5df-4cb6-8904-3ff792840d19	ONT_GM12878_R1	hg38_SIRV	chr19	51627757	51611934	-	4	970	51626	560052	ENSG00000268500.5	ENCODEHT000560052	AC018755.2	ENCODEHT000560052	Known	ISM	Suffix	0.30000001192092896	None	None	None	None
m54284U_191111_172039/158992616/ccs	PB_GM12878_R2	hg38_SIRV	chr1	116570994	116514542	-	6	1046	2698	9867	ENSG00000116815.15	ENST00000369489.9	CD58	CD58-202	Known	Known	None	0.25	None	None	None	None
94c40c31-ecf5-4bb9-a218-df63ca21369e	ONT_GM12878_R2	hg38_SIRV	chr17	81512779	81510020	-	6	1857	47913	170234	ENSG00000184009.11	ENST00000573283.7	ACTG1	ACTG1-206	Known	Known	None	0.30000001192092896	None	None	None	None
09917dd4-82a6-4030-8514-d401493f01ed	ONT_GM12878_R2	hg38_SIRV	chr6	30720364	30724577	+	4	1642	18482	65559	ENSG00000196230.12	ENST00000327892.12	TUBB	TUBB-205	Known	Known	None	0.10000000149011612	None	None	None	None
m54284U_191110_105540/167118101/ccs	PB_GM12878_R1	hg38_SIRV	chr11	123062136	123057495	-	9	2258	33517	116438	ENSG00000109971.13	ENST00000534624.5	HSPA8	HSPA8-224	Known	Known	None	0.25	None	None	None	None
ce30eb84-35c3-49f1-907a-2fbeeed32a1a	ONT_GM12878_R2	hg38_SIRV	chr6	30720364	30724576	+	4	1650	18482	65559	ENSG00000196230.12	ENST00000327892.12	TUBB	TUBB-205	Known	Known	None	0.10000000149011612	None	None	None	None
m54284U_191110_105540/56690530/ccs	PB_GM12878_R1	hg38_SIRV	chr19	51630672	51611935	-	9	2028	51625	560054	ENSG00000105501.12	ENCODEHT000560054	SIGLEC5	ENCODEHT000560054	Known	ISM	Suffix	0.25	None	None	None	None
m54284U_191111_172039/42010521/ccs	PB_GM12878_R2	hg38_SIRV	chr2	202238557	202206491	-	5	1174	8554	30118	ENSG00000116030.16	ENST00000392246.6	SUMO1	SUMO1-203	Known	Known	None	0.5	None	None	None	None
6a41c02c-f4b0-4ca5-b1fb-0708b6558eca	ONT_GM12878_R2	hg38_SIRV	chr17	81512780	81510020	-	6	1851	47913	170234	ENSG00000184009.11	ENST00000573283.7	ACTG1	ACTG1-206	Known	Known	None	0.30000001192092896	None	None	None	None
m54284U_191111_172039/166528158/ccs	PB_GM12878_R2	hg38_SIRV	chr1	116571018	116514542	-	6	1070	2698	9867	ENSG00000116815.15	ENST00000369489.9	CD58	CD58-202	Known	Known	None	0.25	None	None	None	None
dee4c8a6-34b9-4e17-b651-b9caae1f6902	ONT_GM12878_R2	hg38_SIRV	chr6	30720364	30724554	+	4	1656	18482	65559	ENSG00000196230.12	ENST00000327892.12	TUBB	TUBB-205	Known	Known	None	0.30000001192092896	None	None	None	None
m54284U_191110_105540/167183248/ccs	PB_GM12878_R1	hg38_SIRV	chr11	123062136	123057495	-	9	2258	33517	116438	ENSG00000109971.13	ENST00000534624.5	HSPA8	HSPA8-224	Known	Known	None	0.25	None	None	None	None
e78b83a1-42f8-4adc-89f6-9ed2e61782ae	ONT_GM12878_R2	hg38_SIRV	chr6	30720364	30724576	+	4	1657	18482	65559	ENSG00000196230.12	ENST00000327892.12	TUBB	TUBB-205	Known	Known	None	0.10000000149011612	None	None	None	None
m54284U_191110_105540/137888926/ccs	PB_GM12878_R1	hg38_SIRV	chr19	51630681	51611935	-	9	2037	51625	560054	ENSG00000105501.12	ENCODEHT000560054	SIGLEC5	ENCODEHT000560054	Known	ISM	Suffix	0.25	None	None	None	None
7249b300-1d1e-40a6-bd7c-146353cce3c3	ONT_GM12878_R2	hg38_SIRV	chr6	30720364	30724574	+	4	1643	18482	65559	ENSG00000196230.12	ENST00000327892.12	TUBB	TUBB-205	Known	Known	None	0.10000000149011612	None	None	None	None
m54284U_191111_172039/42533827/ccs	PB_GM12878_R2	hg38_SIRV	chr2	202238538	202206491	-	5	1155	8554	30118	ENSG00000116030.16	ENST00000392246.6	SUMO1	SUMO1-203	Known	Known	None	0.5	None	None	None	None
f755016d-1b40-45f1-aeed-4d5259263015	ONT_GM12878_R2	hg38_SIRV	chr17	81511609	81510020	-	3	1418	47913	170239	ENSG00000184009.11	ENST00000574671.5	ACTG1	ACTG1-207	Known	Known	None	0.30000001192092896	None	None	None	None
m54284U_191111_172039/171049800/ccs	PB_GM12878_R2	hg38_SIRV	chr1	116571000	116514542	-	6	1052	2698	9867	ENSG00000116815.15	ENST00000369489.9	CD58	CD58-202	Known	Known	None	0.25	None	None	None	None
b0b261ea-05b0-4ccd-b66f-306d3d9dc2fc	ONT_GM12878_R2	hg38_SIRV	chr6	30720364	30724500	+	4	1581	18482	65559	ENSG00000196230.12	ENST00000327892.12	TUBB	TUBB-205	Known	Known	None	0.0	None	None	None	None
m54284U_191110_105540/167183458/ccs	PB_GM12878_R1	hg38_SIRV	chr11	123062137	123057495	-	9	2259	33517	116438	ENSG00000109971.13	ENST00000534624.5	HSPA8	HSPA8-224	Known	Known	None	0.25	None	None	None	None
5d0a31f5-827a-4f2a-87b6-f60938e26f48	ONT_GM12878_R2	hg38_SIRV	chr19	51612366	51611935	-	1	451	51625	560062	ENSG00000105501.12	ENCODEHT000560062	SIGLEC5	ENCODEHT000560062	Known	ISM	None	0.25	None	None	None	None
18a139a9-7d67-4bb8-92b4-87d2094aaf29	ONT_GM12878_R2	hg38_SIRV	chr6	30720364	30724563	+	4	1645	18482	65559	ENSG00000196230.12	ENST00000327892.12	TUBB	TUBB-205	Known	Known	None	0.15000000596046448	None	None	None	None
8d6facfb-51a3-4bd3-aff7-09b4c0a45919	ONT_GM12878_R2	hg38_SIRV	chr17	81512096	81510020	-	4	1629	47913	170240	ENSG00000184009.11	ENST00000576209.5	ACTG1	ACTG1-212	Known	Known	None	0.30000001192092896	None	None	None	None
45d25383-0d8d-4ded-bb1a-c7ce10bf7a26	ONT_GM12878_R2	hg38_SIRV	chr6	30720364	30724576	+	4	1651	18482	65559	ENSG00000196230.12	ENST00000327892.12	TUBB	TUBB-205	Known	Known	None	0.10000000149011612	None	None	None	None
m54284U_191110_105540/167184646/ccs	PB_GM12878_R1	hg38_SIRV	chr11	123062136	123057495	-	9	2258	33517	116438	ENSG00000109971.13	ENST00000534624.5	HSPA8	HSPA8-224	Known	Known	None	0.25	None	None	None	None
m54284U_191111_172039/43057573/ccs	PB_GM12878_R2	hg38_SIRV	chr2	202238553	202206491	-	5	1170	8554	30118	ENSG00000116030.16	ENST00000392246.6	SUMO1	SUMO1-203	Known	Known	None	0.5	None	None	None	None
m54284U_191111_172039/171443279/ccs	PB_GM12878_R2	hg38_SIRV	chr1	116570993	116514542	-	6	1045	2698	9867	ENSG00000116815.15	ENST00000369489.9	CD58	CD58-202	Known	Known	None	0.25	None	None	None	None
0440be9f-585d-4eaf-831f-3e9951b8fb1f	ONT_GM12878_R2	hg38_SIRV	chr6	30720364	30725382	+	4	2463	18482	65559	ENSG00000196230.12	ENST00000327892.12	TUBB	TUBB-205	Known	Known	None	0.4000000059604645	None	None	None	None
m54284U_191110_105540/44237047/ccs	PB_GM12878_R1	hg38_SIRV	chr19	51629880	51611936	-	8	1597	51625	560063	ENSG00000105501.12	ENCODEHT000560063	SIGLEC5	ENCODEHT000560063	Known	ISM	Suffix	0.30000001192092896	None	None	None	None
c5007ffa-2240-47b7-823f-040b1a4c8f8b	ONT_GM12878_R2	hg38_SIRV	chr6	30720364	30725402	+	4	2474	18482	65559	ENSG00000196230.12	ENST00000327892.12	TUBB	TUBB-205	Known	Known	None	0.6000000238418579	None	None	None	None
m54284U_191110_105540/167184985/ccs	PB_GM12878_R1	hg38_SIRV	chr11	123062136	123057495	-	9	2258	33517	116438	ENSG00000109971.13	ENST00000534624.5	HSPA8	HSPA8-224	Known	Known	None	0.25	None	None	None	None
512272f6-6990-456d-84b3-9cc68494ef7a	ONT_GM12878_R2	hg38_SIRV	chr17	81512309	81510020	-	5	1753	47913	170237	ENSG00000184009.11	ENST00000575842.5	ACTG1	ACTG1-210	Known	Known	None	0.30000001192092896	None	None	None	None
bd5f3158-b657-4df1-91e2-84e7539eb252	ONT_GM12878_R1	hg38_SIRV	chr1	116570974	116514542	-	6	1061	2698	9868	ENSG00000116815.15	ENST00000464088.5	CD58	CD58-204	Known	Known	None	0.25	None	None	None	None
m54284U_191111_172039/43124213/ccs	PB_GM12878_R2	hg38_SIRV	chr2	202238562	202206491	-	5	1179	8554	30118	ENSG00000116030.16	ENST00000392246.6	SUMO1	SUMO1-203	Known	Known	None	0.5	None	None	None	None
c95fa837-bb51-4ed1-90bc-9a22d6bc5ec3	ONT_GM12878_R2	hg38_SIRV	chr6	30720364	30724567	+	4	1641	18482	65559	ENSG00000196230.12	ENST00000327892.12	TUBB	TUBB-205	Known	Known	None	0.10000000149011612	None	None	None	None
5392be21-e23d-4bc5-96d7-adf1e4ac0e68	ONT_GM12878_R1	hg38_SIRV	chr19	51630241	51611928	-	8	1657	51625	560063	ENSG00000105501.12	ENCODEHT000560063	SIGLEC5	ENCODEHT000560063	Known	ISM	Suffix	0.3499999940395355	None	None	None	None
94cd0cfd-557d-4e73-9c09-00e91664c298	ONT_GM12878_R2	hg38_SIRV	chr6	30720364	30724578	+	4	1651	18482	65559	ENSG00000196230.12	ENST00000327892.12	TUBB	TUBB-205	Known	Known	None	0.05000000074505806	None	None	None	None
m54284U_191110_105540/167248268/ccs	PB_GM12878_R1	hg38_SIRV	chr11	123062136	123057495	-	9	2258	33517	116438	ENSG00000109971.13	ENST00000534624.5	HSPA8	HSPA8-224	Known	Known	None	0.25	None	None	None	None
3cbd99f6-1731-4b7f-93ed-d83f8ae0ee6a	ONT_GM12878_R2	hg38_SIRV	chr17	81512361	81510020	-	5	1772	47913	170237	ENSG00000184009.11	ENST00000575842.5	ACTG1	ACTG1-210	Known	Known	None	0.30000001192092896	None	None	None	None
64fe8977-8c01-45af-a680-44c057a422f6	ONT_GM12878_R2	hg38_SIRV	chr6	30720364	30725396	+	4	2434	18482	65559	ENSG00000196230.12	ENST00000327892.12	TUBB	TUBB-205	Known	Known	None	0.5	None	None	None	None
m54284U_191110_105540/159580253/ccs	PB_GM12878_R1	hg38_SIRV	chr19	51630645	51611938	-	9	1998	51625	560054	ENSG00000105501.12	ENCODEHT000560054	SIGLEC5	ENCODEHT000560054	Known	ISM	Suffix	0.4000000059604645	None	None	None	None
375954f2-cf9b-424c-ab3d-52e8f35cdfd0	ONT_GM12878_R1	hg38_SIRV	chr1	116570998	116514543	-	6	1049	2698	9867	ENSG00000116815.15	ENST00000369489.9	CD58	CD58-202	Known	Known	None	0.25	None	None	None	None
m54284U_191111_172039/43253932/ccs	PB_GM12878_R2	hg38_SIRV	chr2	202238554	202206491	-	5	1171	8554	30118	ENSG00000116030.16	ENST00000392246.6	SUMO1	SUMO1-203	Known	Known	None	0.5	None	None	None	None
60d67d3e-1857-4f52-a443-dd8c12ab4ba5	ONT_GM12878_R2	hg38_SIRV	chr6	30720364	30724576	+	4	1651	18482	65559	ENSG00000196230.12	ENST00000327892.12	TUBB	TUBB-205	Known	Known	None	0.10000000149011612	None	None	None	None
m54284U_191110_105540/167249310/ccs	PB_GM12878_R1	hg38_SIRV	chr11	123062137	123057495	-	9	2259	33517	116438	ENSG00000109971.13	ENST00000534624.5	HSPA8	HSPA8-224	Known	Known	None	0.25	None	None	None	None
548604f8-319d-44d8-b21d-3c72d39c2402	ONT_GM12878_R2	hg38_SIRV	chr17	81512787	81510020	-	6	1852	47913	170234	ENSG00000184009.11	ENST00000573283.7	ACTG1	ACTG1-206	Known	Known	None	0.30000001192092896	None	None	None	None
904c3bc9-6cd2-4b4a-9ee1-36e4a06e9d95	ONT_GM12878_R2	hg38_SIRV	chr6	30720364	30725414	+	4	2460	18482	65559	ENSG00000196230.12	ENST00000327892.12	TUBB	TUBB-205	Known	Known	None	0.4000000059604645	None	None	None	None
dc465ec1-b764-47f9-9aa6-679831a33f68	ONT_GM12878_R1	hg38_SIRV	chr19	51627904	51611938	-	5	1043	51625	560064	ENSG00000105501.12	ENCODEHT000560064	SIGLEC5	ENCODEHT000560064	Known	ISM	Suffix	0.4000000059604645	None	None	None	None
b35d8b4e-1d08-4dde-b289-b1c6bb4d6b41	ONT_GM12878_R2	hg38_SIRV	chr6	30720364	30724576	+	4	1657	18482	65559	ENSG00000196230.12	ENST00000327892.12	TUBB	TUBB-205	Known	Known	None	0.10000000149011612	None	None	None	None
m54284U_191110_105540/70912162/ccs	PB_GM12878_R1	hg38_SIRV	chr1	116571029	116514544	-	6	1079	2698	9867	ENSG00000116815.15	ENST00000369489.9	CD58	CD58-202	Known	Known	None	0.30000001192092896	None	None	None	None
m54284U_191110_105540/167249445/ccs	PB_GM12878_R1	hg38_SIRV	chr11	123062138	123057495	-	9	2260	33517	116438	ENSG00000109971.13	ENST00000534624.5	HSPA8	HSPA8-224	Known	Known	None	0.25	None	None	None	None
m54284U_191111_172039/43253942/ccs	PB_GM12878_R2	hg38_SIRV	chr2	202238565	202206491	-	5	1182	8554	30118	ENSG00000116030.16	ENST00000392246.6	SUMO1	SUMO1-203	Known	Known	None	0.5	None	None	None	None
f3458179-6152-4bb7-80f3-f16d4fddf4c9	ONT_GM12878_R2	hg38_SIRV	chr6	30720364	30724574	+	4	1655	18482	65559	ENSG00000196230.12	ENST00000327892.12	TUBB	TUBB-205	Known	Known	None	0.10000000149011612	None	None	None	None
04a90907-87c5-4079-99aa-cd52e09c7a9a	ONT_GM12878_R2	hg38_SIRV	chr17	81511613	81510020	-	3	1421	47913	170239	ENSG00000184009.11	ENST00000574671.5	ACTG1	ACTG1-207	Known	Known	None	0.30000001192092896	None	None	None	None
4f8b017e-dc35-44b6-b3e3-cfb2c0364bc8	ONT_GM12878_R1	hg38_SIRV	chr19	51630425	51611929	-	8	1840	51625	560063	ENSG00000105501.12	ENCODEHT000560063	SIGLEC5	ENCODEHT000560063	Known	ISM	Suffix	0.4000000059604645	None	None	None	None
65b9e906-c369-4f8f-a13b-840ed2c1124a	ONT_GM12878_R2	hg38_SIRV	chr6	30720364	30724578	+	4	1653	18482	65559	ENSG00000196230.12	ENST00000327892.12	TUBB	TUBB-205	Known	Known	None	0.05000000074505806	None	None	None	None
m54284U_191110_105540/167313738/ccs	PB_GM12878_R1	hg38_SIRV	chr11	123062137	123057495	-	9	2259	33517	116438	ENSG00000109971.13	ENST00000534624.5	HSPA8	HSPA8-224	Known	Known	None	0.25	None	None	None	None
m54284U_191111_172039/5375808/ccs	PB_GM12878_R2	hg38_SIRV	chr1	116571000	116514544	-	6	1050	2698	9867	ENSG00000116815.15	ENST00000369489.9	CD58	CD58-202	Known	Known	None	0.30000001192092896	None	None	None	None
449fa611-e9be-4122-ba1f-f88d31ea777b	ONT_GM12878_R2	hg38_SIRV	chr6	30720364	30724553	+	4	1635	18482	65559	ENSG00000196230.12	ENST00000327892.12	TUBB	TUBB-205	Known	Known	None	0.30000001192092896	None	None	None	None
m54284U_191111_172039/43648039/ccs	PB_GM12878_R2	hg38_SIRV	chr2	202238562	202206491	-	5	1179	8554	30118	ENSG00000116030.16	ENST00000392246.6	SUMO1	SUMO1-203	Known	Known	None	0.5	None	None	None	None
fd6048ad-2177-4575-84e3-ccad651e115a	ONT_GM12878_R2	hg38_SIRV	chr6	30720364	30724575	+	4	1635	18482	65559	ENSG00000196230.12	ENST00000327892.12	TUBB	TUBB-205	Known	Known	None	0.10000000149011612	None	None	None	None
aded9b39-d904-4a83-886a-ab584025a4b7	ONT_GM12878_R2	hg38_SIRV	chr17	81512361	81510020	-	5	1789	47913	170237	ENSG00000184009.11	ENST00000575842.5	ACTG1	ACTG1-210	Known	Known	None	0.30000001192092896	None	None	None	None
9203c7d9-c931-48f8-85a5-a8ce35211c2c	ONT_GM12878_R1	hg38_SIRV	chr19	51627664	51611938	-	4	877	51626	560052	ENSG00000268500.5	ENCODEHT000560052	AC018755.2	ENCODEHT000560052	Known	ISM	Suffix	0.4000000059604645	None	None	None	None
m54284U_191110_105540/167313751/ccs	PB_GM12878_R1	hg38_SIRV	chr11	123062136	123057495	-	9	2258	33517	116438	ENSG00000109971.13	ENST00000534624.5	HSPA8	HSPA8-224	Known	Known	None	0.25	None	None	None	None
6a75e42e-523e-41eb-bad4-8cd0b5b9e428	ONT_GM12878_R1	hg38_SIRV	chr19	51630381	51611938	-	8	1975	51625	560065	ENSG00000105501.12	ENCODEHT000560065	SIGLEC5	ENCODEHT000560065	Known	NIC	None	0.4000000059604645	None	None	None	None
3842b30e-13c8-4f88-bb12-5b071e6b6008	ONT_GM12878_R2	hg38_SIRV	chr6	30720364	30724574	+	4	1643	18482	65559	ENSG00000196230.12	ENST00000327892.12	TUBB	TUBB-205	Known	Known	None	0.10000000149011612	None	None	None	None
m54284U_191111_172039/6816190/ccs	PB_GM12878_R2	hg38_SIRV	chr1	116570994	116514544	-	6	1044	2698	9867	ENSG00000116815.15	ENST00000369489.9	CD58	CD58-202	Known	Known	None	0.30000001192092896	None	None	None	None
m54284U_191111_172039/13633599/ccs	PB_GM12878_R2	hg38_SIRV	chr1	116570993	116514544	-	5	749	2698	560066	ENSG00000116815.15	ENCODEHT000560066	CD58	ENCODEHT000560066	Known	NIC	None	0.30000001192092896	None	None	None	None
487e92d4-9e24-4980-9de0-bc03f8c7bada	ONT_GM12878_R2	hg38_SIRV	chr6	30720364	30724569	+	4	1656	18482	65559	ENSG00000196230.12	ENST00000327892.12	TUBB	TUBB-205	Known	Known	None	0.10000000149011612	None	None	None	None
m54284U_191111_172039/43909262/ccs	PB_GM12878_R2	hg38_SIRV	chr2	202238583	202206491	-	5	1200	8554	30118	ENSG00000116030.16	ENST00000392246.6	SUMO1	SUMO1-203	Known	Known	None	0.5	None	None	None	None
6ee8a8e4-5426-4ed7-88e4-06eded01f301	ONT_GM12878_R2	hg38_SIRV	chr17	81512787	81510020	-	6	1858	47913	170234	ENSG00000184009.11	ENST00000573283.7	ACTG1	ACTG1-206	Known	Known	None	0.30000001192092896	None	None	None	None
m54284U_191110_105540/167313991/ccs	PB_GM12878_R1	hg38_SIRV	chr11	123062136	123057495	-	9	2258	33517	116438	ENSG00000109971.13	ENST00000534624.5	HSPA8	HSPA8-224	Known	Known	None	0.25	None	None	None	None
m54284U_191110_105540/151258806/ccs	PB_GM12878_R1	hg38_SIRV	chr19	51630735	51611939	-	9	2087	51625	560054	ENSG00000105501.12	ENCODEHT000560054	SIGLEC5	ENCODEHT000560054	Known	ISM	Suffix	0.4000000059604645	None	None	None	None
7d0d5f7f-7273-4e04-bdf2-41302866d76d	ONT_GM12878_R2	hg38_SIRV	chr6	30720364	30724554	+	4	1635	18482	65559	ENSG00000196230.12	ENST00000327892.12	TUBB	TUBB-205	Known	Known	None	0.30000001192092896	None	None	None	None
874b0c76-8b76-4935-934c-ef01c98100ae	ONT_GM12878_R2	hg38_SIRV	chr17	81510791	81510010	-	1	673	47913	541854	ENSG00000184009.11	ENCODEHT000541854	ACTG1	ENCODEHT000541854	Known	Genomic	None	0.30000001192092896	None	None	None	None
5435ec07-cd12-41fb-bcf3-8bc015ed77de	ONT_GM12878_R2	hg38_SIRV	chr6	30720364	30724573	+	4	1648	18482	65559	ENSG00000196230.12	ENST00000327892.12	TUBB	TUBB-205	Known	Known	None	0.10000000149011612	None	None	None	None
m54284U_191110_105540/128190894/ccs	PB_GM12878_R1	hg38_SIRV	chr19	51630681	51611941	-	9	2031	51625	560054	ENSG00000105501.12	ENCODEHT000560054	SIGLEC5	ENCODEHT000560054	Known	ISM	Suffix	0.4000000059604645	None	None	None	None
m54284U_191111_172039/16844462/ccs	PB_GM12878_R2	hg38_SIRV	chr1	116571001	116514544	-	6	1051	2698	9867	ENSG00000116815.15	ENST00000369489.9	CD58	CD58-202	Known	Known	None	0.30000001192092896	None	None	None	None
m54284U_191110_105540/167314642/ccs	PB_GM12878_R1	hg38_SIRV	chr11	123062136	123057495	-	9	2258	33517	116438	ENSG00000109971.13	ENST00000534624.5	HSPA8	HSPA8-224	Known	Known	None	0.25	None	None	None	None
ef25df50-0933-4e6b-a9ab-f451e1122987	ONT_GM12878_R2	hg38_SIRV	chr6	30720364	30725396	+	4	2429	18482	65559	ENSG00000196230.12	ENST00000327892.12	TUBB	TUBB-205	Known	Known	None	0.5	None	None	None	None
m54284U_191111_172039/123208055/ccs	PB_GM12878_R2	hg38_SIRV	chr1	116571009	116514544	-	5	981	2698	560067	ENSG00000116815.15	ENCODEHT000560067	CD58	ENCODEHT000560067	Known	NIC	None	0.30000001192092896	None	None	None	None
m54284U_191111_172039/44239090/ccs	PB_GM12878_R2	hg38_SIRV	chr2	202238569	202206491	-	5	1186	8554	30118	ENSG00000116030.16	ENST00000392246.6	SUMO1	SUMO1-203	Known	Known	None	0.5	None	None	None	None
90cc75ff-6da9-4bb5-aec4-566370a2b711	ONT_GM12878_R2	hg38_SIRV	chr17	81512787	81510020	-	6	1852	47913	170234	ENSG00000184009.11	ENST00000573283.7	ACTG1	ACTG1-206	Known	Known	None	0.30000001192092896	None	None	None	None
5f75beaa-954b-4b56-86a8-af7f9391b384	ONT_GM12878_R2	hg38_SIRV	chr6	30720364	30725416	+	4	2483	18482	65559	ENSG00000196230.12	ENST00000327892.12	TUBB	TUBB-205	Known	Known	None	0.4000000059604645	None	None	None	None
ec3c7cf7-d68f-43be-a6f6-c1f672dc8c07	ONT_GM12878_R2	hg38_SIRV	chr6	30720222	30720516	+	1	152	18482	557435	ENSG00000196230.12	ENCODEHT000557435	TUBB	ENCODEHT000557435	Known	ISM	None	0.20000000298023224	None	None	None	None
m54284U_191110_105540/167314831/ccs	PB_GM12878_R1	hg38_SIRV	chr11	123062139	123057495	-	9	2261	33517	116438	ENSG00000109971.13	ENST00000534624.5	HSPA8	HSPA8-224	Known	Known	None	0.25	None	None	None	None
3025c3ed-f608-4378-806d-e497adf155de	ONT_GM12878_R2	hg38_SIRV	chr19	51626105	51611942	-	2	574	51625	560068	ENSG00000105501.12	ENCODEHT000560068	SIGLEC5	ENCODEHT000560068	Known	ISM	Suffix	0.44999998807907104	None	None	None	None
31fbd6e9-9d1d-4b91-ad76-ed4cfd5c7e20	ONT_GM12878_R2	hg38_SIRV	chr6	30720364	30724571	+	4	1646	18482	65559	ENSG00000196230.12	ENST00000327892.12	TUBB	TUBB-205	Known	Known	None	0.10000000149011612	None	None	None	None
m54284U_191111_172039/127535948/ccs	PB_GM12878_R2	hg38_SIRV	chr1	116570995	116514544	-	6	1045	2698	9867	ENSG00000116815.15	ENST00000369489.9	CD58	CD58-202	Known	Known	None	0.30000001192092896	None	None	None	None
526ee01e-e2e6-45b0-abc8-5b9c552d3d54	ONT_GM12878_R2	hg38_SIRV	chr17	81512779	81510020	-	6	1850	47913	170234	ENSG00000184009.11	ENST00000573283.7	ACTG1	ACTG1-206	Known	Known	None	0.30000001192092896	None	None	None	None
m54284U_191111_172039/44630353/ccs	PB_GM12878_R2	hg38_SIRV	chr2	202238575	202206491	-	5	1192	8554	30118	ENSG00000116030.16	ENST00000392246.6	SUMO1	SUMO1-203	Known	Known	None	0.5	None	None	None	None
751715e6-8233-411d-94b4-51ec473a99c3	ONT_GM12878_R2	hg38_SIRV	chr6	30720364	30724578	+	4	1641	18482	65559	ENSG00000196230.12	ENST00000327892.12	TUBB	TUBB-205	Known	Known	None	0.05000000074505806	None	None	None	None
m54284U_191110_105540/167315174/ccs	PB_GM12878_R1	hg38_SIRV	chr11	123062137	123057495	-	9	2259	33517	116438	ENSG00000109971.13	ENST00000534624.5	HSPA8	HSPA8-224	Known	Known	None	0.25	None	None	None	None
db427730-06ed-47dd-9469-d7b38d8e6561	ONT_GM12878_R2	hg38_SIRV	chr6	30720364	30724576	+	4	1657	18482	65559	ENSG00000196230.12	ENST00000327892.12	TUBB	TUBB-205	Known	Known	None	0.10000000149011612	None	None	None	None
4be4e10e-2e88-4980-892f-899cb50883a9	ONT_GM12878_R2	hg38_SIRV	chr19	51630652	51611956	-	8	1931	51625	560055	ENSG00000105501.12	ENCODEHT000560055	SIGLEC5	ENCODEHT000560055	Known	NIC	None	0.5	None	None	None	None
990dcc37-d1a0-47cf-9677-fde754afcdd1	ONT_GM12878_R2	hg38_SIRV	chr19	51630384	51611964	-	8	1655	51625	560069	ENSG00000105501.12	ENCODEHT000560069	SIGLEC5	ENCODEHT000560069	Known	NNC	None	0.550000011920929	None	None	None	None
85a56d6f-57e8-462d-bf16-bcb6faca08b4	ONT_GM12878_R2	hg38_SIRV	chr6	30720364	30725416	+	4	2480	18482	65559	ENSG00000196230.12	ENST00000327892.12	TUBB	TUBB-205	Known	Known	None	0.4000000059604645	None	None	None	None
f6280813-79fa-4e8c-82eb-8f7b228811bf	ONT_GM12878_R2	hg38_SIRV	chr17	81511604	81510020	-	3	1413	47913	170239	ENSG00000184009.11	ENST00000574671.5	ACTG1	ACTG1-207	Known	Known	None	0.30000001192092896	None	None	None	None
0c678b89-0d49-4ad8-98f1-52a44d8313cd	ONT_GM12878_R1	hg38_SIRV	chr1	116544630	116514545	-	5	950	2698	559982	ENSG00000116815.15	ENCODEHT000559982	CD58	ENCODEHT000559982	Known	ISM	Suffix	0.30000001192092896	None	None	None	None
m54284U_191111_172039/45353641/ccs	PB_GM12878_R2	hg38_SIRV	chr2	202238565	202206491	-	5	1182	8554	30118	ENSG00000116030.16	ENST00000392246.6	SUMO1	SUMO1-203	Known	Known	None	0.5	None	None	None	None
3c3a6902-b0a1-4ba7-8d66-0778252847b0	ONT_GM12878_R2	hg38_SIRV	chr17	81510455	81510010	-	1	346	47913	541854	ENSG00000184009.11	ENCODEHT000541854	ACTG1	ENCODEHT000541854	Known	Genomic	None	0.30000001192092896	None	None	None	None
m54284U_191110_105540/167379672/ccs	PB_GM12878_R1	hg38_SIRV	chr11	123062138	123057495	-	9	2260	33517	116438	ENSG00000109971.13	ENST00000534624.5	HSPA8	HSPA8-224	Known	Known	None	0.25	None	None	None	None
2ad1a574-1068-45ee-855f-216772217fe2	ONT_GM12878_R2	hg38_SIRV	chr6	30720364	30724573	+	4	1654	18482	65559	ENSG00000196230.12	ENST00000327892.12	TUBB	TUBB-205	Known	Known	None	0.10000000149011612	None	None	None	None
m54284U_191111_172039/94241870/ccs	PB_GM12878_R2	hg38_SIRV	chr19	51617019	51618443	+	1	1425	113394	560070	ENCODEHG000113394	ENCODEHT000560070	ENCODEHG000113394	ENCODEHT000560070	Antisense	Antisense	None	1.0	None	None	None	None
m54284U_191111_172039/172230396/ccs	PB_GM12878_R2	hg38_SIRV	chr19	51617019	51618439	+	1	1421	113394	560070	ENCODEHG000113394	ENCODEHT000560070	ENCODEHG000113394	ENCODEHT000560070	Antisense	Antisense	None	0.800000011920929	None	None	None	None
193de120-6e2e-461d-9cc2-c047fda1c333	ONT_GM12878_R2	hg38_SIRV	chr6	30720364	30725417	+	4	2498	18482	65559	ENSG00000196230.12	ENST00000327892.12	TUBB	TUBB-205	Known	Known	None	0.3499999940395355	None	None	None	None
15203896-e085-4483-a317-e3f417433678	ONT_GM12878_R1	hg38_SIRV	chr1	116570977	116514544	-	6	1027	2698	9867	ENSG00000116815.15	ENST00000369489.9	CD58	CD58-202	Known	Known	None	0.30000001192092896	None	None	None	None
m54284U_191110_105540/167380202/ccs	PB_GM12878_R1	hg38_SIRV	chr11	123062136	123057495	-	9	2252	33517	116438	ENSG00000109971.13	ENST00000534624.5	HSPA8	HSPA8-224	Known	Known	None	0.25	None	None	None	None
67bf9e5e-fa70-4358-a9d9-faafdd0640e9	ONT_GM12878_R2	hg38_SIRV	chr6	30720364	30724572	+	4	1645	18482	65559	ENSG00000196230.12	ENST00000327892.12	TUBB	TUBB-205	Known	Known	None	0.10000000149011612	None	None	None	None
b1424e34-786e-4667-81f4-cb56458244af	ONT_GM12878_R1	hg38_SIRV	chr19	51621892	51622359	+	1	468	113395	560071	ENCODEHG000113395	ENCODEHT000560071	ENCODEHG000113395	ENCODEHT000560071	Antisense	Antisense	None	0.15000000596046448	None	None	None	None
872f520e-6f77-4003-81af-cbcc42892e6b	ONT_GM12878_R2	hg38_SIRV	chr17	81512361	81510020	-	5	1799	47913	170237	ENSG00000184009.11	ENST00000575842.5	ACTG1	ACTG1-210	Known	Known	None	0.30000001192092896	None	None	None	None
m54284U_191111_172039/45615702/ccs	PB_GM12878_R2	hg38_SIRV	chr2	202238565	202206491	-	5	1182	8554	30118	ENSG00000116030.16	ENST00000392246.6	SUMO1	SUMO1-203	Known	Known	None	0.5	None	None	None	None
baabaf27-c375-45b7-95aa-3699fa949ea2	ONT_GM12878_R2	hg38_SIRV	chr6	30720364	30724558	+	4	1636	18482	65559	ENSG00000196230.12	ENST00000327892.12	TUBB	TUBB-205	Known	Known	None	0.3499999940395355	None	None	None	None
f9399e7f-48d9-4109-9b46-025106bf6282	ONT_GM12878_R2	hg38_SIRV	chr17	81510483	81510010	-	1	374	47913	541854	ENSG00000184009.11	ENCODEHT000541854	ACTG1	ENCODEHT000541854	Known	Genomic	None	0.30000001192092896	None	None	None	None
912e0f9e-59a3-4d7e-aef1-462fa6ea0032	ONT_GM12878_R1	hg38_SIRV	chr19	51622432	51623201	+	1	770	113396	560072	ENCODEHG000113396	ENCODEHT000560072	ENCODEHG000113396	ENCODEHT000560072	Antisense	Antisense	None	0.4000000059604645	None	None	None	None
m54284U_191110_105540/167381172/ccs	PB_GM12878_R1	hg38_SIRV	chr11	123062136	123057495	-	9	2258	33517	116438	ENSG00000109971.13	ENST00000534624.5	HSPA8	HSPA8-224	Known	Known	None	0.25	None	None	None	None
afbefa39-bad7-45be-96d4-ebd38a2af16f	ONT_GM12878_R2	hg38_SIRV	chr6	30720364	30724576	+	4	1649	18482	65559	ENSG00000196230.12	ENST00000327892.12	TUBB	TUBB-205	Known	Known	None	0.10000000149011612	None	None	None	None
36686774-45d5-427f-a165-2a293c8b47a4	ONT_GM12878_R2	hg38_SIRV	chr1	116570981	116514544	-	6	1028	2698	9867	ENSG00000116815.15	ENST00000369489.9	CD58	CD58-202	Known	Known	None	0.30000001192092896	None	None	None	None
94e923b3-8adc-40e2-afc5-4f66730dc2b3	ONT_GM12878_R2	hg38_SIRV	chr6	30720364	30724553	+	4	1623	18482	65559	ENSG00000196230.12	ENST00000327892.12	TUBB	TUBB-205	Known	Known	None	0.30000001192092896	None	None	None	None
m54284U_191111_172039/45744635/ccs	PB_GM12878_R2	hg38_SIRV	chr2	202238559	202206491	-	5	1176	8554	30118	ENSG00000116030.16	ENST00000392246.6	SUMO1	SUMO1-203	Known	Known	None	0.5	None	None	None	None
158e8249-0999-498c-808b-de35e1ab092a	ONT_GM12878_R2	hg38_SIRV	chr19	51639367	51638356	-	1	1012	51626	560073	ENSG00000268500.5	ENCODEHT000560073	AC018755.2	ENCODEHT000560073	Known	Genomic	None	0.25	None	None	None	None
73355709-1698-46f6-abf0-77a4a3dd8205	ONT_GM12878_R2	hg38_SIRV	chr17	81511952	81510020	-	4	1478	47913	170240	ENSG00000184009.11	ENST00000576209.5	ACTG1	ACTG1-212	Known	Known	None	0.30000001192092896	None	None	None	None
m54284U_191110_105540/167381699/ccs	PB_GM12878_R1	hg38_SIRV	chr11	123062138	123057495	-	9	2260	33517	116438	ENSG00000109971.13	ENST00000534624.5	HSPA8	HSPA8-224	Known	Known	None	0.25	None	None	None	None
2d85af99-6f9f-4f5d-86fe-d08cd996a502	ONT_GM12878_R2	hg38_SIRV	chr6	30720364	30724577	+	4	1658	18482	65559	ENSG00000196230.12	ENST00000327892.12	TUBB	TUBB-205	Known	Known	None	0.10000000149011612	None	None	None	None
b143b96d-aa8d-4183-a3c0-ce9c9d2a415f	ONT_GM12878_R2	hg38_SIRV	chr19	51639783	51639494	-	1	290	51628	185715	ENSG00000273837.1	ENST00000619715.1	AC018755.4	AC018755.4-201	Known	Known	None	0.30000001192092896	None	None	None	None
98f7d650-e603-4959-9801-67c2b4b70904	ONT_GM12878_R2	hg38_SIRV	chr17	81510724	81510010	-	1	621	47913	541854	ENSG00000184009.11	ENCODEHT000541854	ACTG1	ENCODEHT000541854	Known	Genomic	None	0.30000001192092896	None	None	None	None
689f9eb8-4e24-4fa8-9cf6-21e0f0d133c3	ONT_GM12878_R1	hg38_SIRV	chr19	51641725	51639496	-	1	2209	51628	185715	ENSG00000273837.1	ENST00000619715.1	AC018755.4	AC018755.4-201	Known	Known	None	0.25	None	None	None	None
41991b1c-0d01-4dd6-ab37-c942db896a42	ONT_GM12878_R2	hg38_SIRV	chr6	30720364	30724575	+	4	1656	18482	65559	ENSG00000196230.12	ENST00000327892.12	TUBB	TUBB-205	Known	Known	None	0.10000000149011612	None	None	None	None
9afbfee7-9107-43f7-aa0f-45e3c277735d	ONT_GM12878_R2	hg38_SIRV	chr1	116536344	116514545	-	4	549	2698	559981	ENSG00000116815.15	ENCODEHT000559981	CD58	ENCODEHT000559981	Known	ISM	Suffix	0.30000001192092896	None	None	None	None
a551cd55-93f8-4a23-b437-01ca28bb51a3	ONT_GM12878_R2	hg38_SIRV	chr1	116570967	116514544	-	5	993	2698	560074	ENSG00000116815.15	ENCODEHT000560074	CD58	ENCODEHT000560074	Known	NIC	None	0.30000001192092896	None	None	None	None
m54284U_191110_105540/9503783/ccs	PB_GM12878_R1	hg38_SIRV	chr6	30720365	30725414	+	4	2500	18482	65559	ENSG00000196230.12	ENST00000327892.12	TUBB	TUBB-205	Known	Known	None	0.4000000059604645	None	None	None	None
m54284U_191111_172039/176422923/ccs	PB_GM12878_R2	hg38_SIRV	chr19	51640482	51643023	+	1	2536	113397	560075	ENCODEHG000113397	ENCODEHT000560075	ENCODEHG000113397	ENCODEHT000560075	Antisense	Antisense	None	1.0	None	None	None	None
m54284U_191111_172039/46597542/ccs	PB_GM12878_R2	hg38_SIRV	chr2	202238565	202206491	-	5	1182	8554	30118	ENSG00000116030.16	ENST00000392246.6	SUMO1	SUMO1-203	Known	Known	None	0.5	None	None	None	None
m54284U_191110_105540/167381763/ccs	PB_GM12878_R1	hg38_SIRV	chr11	123062133	123057495	-	9	2255	33517	116438	ENSG00000109971.13	ENST00000534624.5	HSPA8	HSPA8-224	Known	Known	None	0.25	None	None	None	None
12989aca-0ef7-4c55-aee2-0a0512e7cc3e	ONT_GM12878_R2	hg38_SIRV	chr17	81512763	81510020	-	6	1841	47913	170234	ENSG00000184009.11	ENST00000573283.7	ACTG1	ACTG1-206	Known	Known	None	0.30000001192092896	None	None	None	None
m54284U_191110_105540/12386916/ccs	PB_GM12878_R1	hg38_SIRV	chr6	30720365	30725416	+	4	2496	18482	65559	ENSG00000196230.12	ENST00000327892.12	TUBB	TUBB-205	Known	Known	None	0.4000000059604645	None	None	None	None
m54284U_191111_172039/143001935/ccs	PB_GM12878_R2	hg38_SIRV	chr19	51641840	51642853	+	1	1178	113397	560075	ENCODEHG000113397	ENCODEHT000560075	ENCODEHG000113397	ENCODEHT000560075	Antisense	Antisense	None	1.0	None	None	None	None
e8eafaff-5260-487b-98ef-0bc1be985b90	ONT_GM12878_R2	hg38_SIRV	chr17	81510578	81510010	-	1	469	47913	541854	ENSG00000184009.11	ENCODEHT000541854	ACTG1	ENCODEHT000541854	Known	Genomic	None	0.30000001192092896	None	None	None	None
m54284U_191110_105540/14155777/ccs	PB_GM12878_R1	hg38_SIRV	chr6	30720365	30724576	+	4	1656	18482	65559	ENSG00000196230.12	ENST00000327892.12	TUBB	TUBB-205	Known	Known	None	0.10000000149011612	None	None	None	None
aa2e7629-3462-437b-a5e9-35e7d074d7cd	ONT_GM12878_R2	hg38_SIRV	chr1	116536275	116514545	-	4	474	2698	559981	ENSG00000116815.15	ENCODEHT000559981	CD58	ENCODEHT000559981	Known	ISM	Suffix	0.30000001192092896	None	None	None	None
b7fd903e-ef60-4d52-ab72-0abc65864ef0	ONT_GM12878_R2	hg38_SIRV	chr19	51643684	51641964	-	1	1708	51626	560076	ENSG00000268500.5	ENCODEHT000560076	AC018755.2	ENCODEHT000560076	Known	Genomic	None	0.15000000596046448	None	None	None	None
m54284U_191110_105540/167445729/ccs	PB_GM12878_R1	hg38_SIRV	chr11	123062137	123057495	-	9	2259	33517	116438	ENSG00000109971.13	ENST00000534624.5	HSPA8	HSPA8-224	Known	Known	None	0.25	None	None	None	None
f3587d6a-cd72-48d4-8ac4-7dad7e35fc82	ONT_GM12878_R2	hg38_SIRV	chr1	116514720	116514545	-	1	177	2698	559980	ENSG00000116815.15	ENCODEHT000559980	CD58	ENCODEHT000559980	Known	Genomic	None	0.30000001192092896	None	None	None	None
m54284U_191110_105540/17236203/ccs	PB_GM12878_R1	hg38_SIRV	chr6	30720365	30724576	+	4	1656	18482	65559	ENSG00000196230.12	ENST00000327892.12	TUBB	TUBB-205	Known	Known	None	0.10000000149011612	None	None	None	None
m54284U_191111_172039/67570141/ccs	PB_GM12878_R2	hg38_SIRV	chr19	51642104	51642853	+	1	920	113397	560075	ENCODEHG000113397	ENCODEHT000560075	ENCODEHG000113397	ENCODEHT000560075	Antisense	Antisense	None	1.0	None	None	None	None
m54284U_191111_172039/46793480/ccs	PB_GM12878_R2	hg38_SIRV	chr2	202238580	202206491	-	5	1197	8554	30118	ENSG00000116030.16	ENST00000392246.6	SUMO1	SUMO1-203	Known	Known	None	0.5	None	None	None	None
dac19b9d-fec4-4f7a-9587-a6e33486e491	ONT_GM12878_R2	hg38_SIRV	chr17	81512787	81510020	-	6	1876	47913	170234	ENSG00000184009.11	ENST00000573283.7	ACTG1	ACTG1-206	Known	Known	None	0.30000001192092896	None	None	None	None
m54284U_191110_105540/18940834/ccs	PB_GM12878_R1	hg38_SIRV	chr6	30720365	30724574	+	4	1654	18482	65559	ENSG00000196230.12	ENST00000327892.12	TUBB	TUBB-205	Known	Known	None	0.10000000149011612	None	None	None	None
m54284U_191110_105540/167510530/ccs	PB_GM12878_R1	hg38_SIRV	chr11	123062136	123057495	-	9	2258	33517	116438	ENSG00000109971.13	ENST00000534624.5	HSPA8	HSPA8-224	Known	Known	None	0.25	None	None	None	None
m54284U_191110_105540/19597687/ccs	PB_GM12878_R1	hg38_SIRV	chr6	30720365	30724574	+	4	1654	18482	65559	ENSG00000196230.12	ENST00000327892.12	TUBB	TUBB-205	Known	Known	None	0.10000000149011612	None	None	None	None
4b87aa52-58f4-48f9-8b7a-34d04292fb9f	ONT_GM12878_R2	hg38_SIRV	chr19	51646479	51642561	-	6	1787	51629	560077	ENSG00000254415.3	ENCODEHT000560077	SIGLEC14	ENCODEHT000560077	Known	ISM	Suffix	0.15000000596046448	None	None	None	None
m54284U_191110_105540/31916285/ccs	PB_GM12878_R1	hg38_SIRV	chr1	116570937	116514545	-	6	986	2698	9867	ENSG00000116815.15	ENST00000369489.9	CD58	CD58-202	Known	Known	None	0.30000001192092896	None	None	None	None
m54284U_191110_105540/21235268/ccs	PB_GM12878_R1	hg38_SIRV	chr6	30720365	30724575	+	4	1655	18482	65559	ENSG00000196230.12	ENST00000327892.12	TUBB	TUBB-205	Known	Known	None	0.10000000149011612	None	None	None	None
m54284U_191111_172039/47319320/ccs	PB_GM12878_R2	hg38_SIRV	chr2	202238563	202206491	-	5	1180	8554	30118	ENSG00000116030.16	ENST00000392246.6	SUMO1	SUMO1-203	Known	Known	None	0.5	None	None	None	None
m54284U_191110_105540/167511054/ccs	PB_GM12878_R1	hg38_SIRV	chr11	123062133	123057495	-	9	2255	33517	116438	ENSG00000109971.13	ENST00000534624.5	HSPA8	HSPA8-224	Known	Known	None	0.25	None	None	None	None
599da47c-bfa1-40d6-ac9e-5a81e400eeea	ONT_GM12878_R2	hg38_SIRV	chr17	81511287	81510020	-	3	1096	47913	170239	ENSG00000184009.11	ENST00000574671.5	ACTG1	ACTG1-207	Known	Known	None	0.30000001192092896	None	None	None	None
m54284U_191110_105540/28181605/ccs	PB_GM12878_R1	hg38_SIRV	chr6	30720365	30724575	+	4	1655	18482	65559	ENSG00000196230.12	ENST00000327892.12	TUBB	TUBB-205	Known	Known	None	0.10000000149011612	None	None	None	None
1a40880d-8615-4e6a-bc72-91a874f13b90	ONT_GM12878_R1	hg38_SIRV	chr19	51646807	51642567	-	5	2367	51629	560078	ENSG00000254415.3	ENCODEHT000560078	SIGLEC14	ENCODEHT000560078	Known	NIC	None	0.20000000298023224	None	None	None	None
m54284U_191110_105540/28311613/ccs	PB_GM12878_R1	hg38_SIRV	chr6	30720365	30724575	+	4	1649	18482	65559	ENSG00000196230.12	ENST00000327892.12	TUBB	TUBB-205	Known	Known	None	0.10000000149011612	None	None	None	None
m54284U_191110_105540/58984402/ccs	PB_GM12878_R1	hg38_SIRV	chr1	116570996	116514545	-	6	1045	2698	9867	ENSG00000116815.15	ENST00000369489.9	CD58	CD58-202	Known	Known	None	0.30000001192092896	None	None	None	None
m54284U_191110_105540/167511173/ccs	PB_GM12878_R1	hg38_SIRV	chr11	123062133	123057495	-	9	2255	33517	116438	ENSG00000109971.13	ENST00000534624.5	HSPA8	HSPA8-224	Known	Known	None	0.25	None	None	None	None
c1ae8fbc-b13e-4354-b42b-4e03517b1170	ONT_GM12878_R1	hg38_SIRV	chr19	51643679	51642581	-	1	1111	51626	560076	ENSG00000268500.5	ENCODEHT000560076	AC018755.2	ENCODEHT000560076	Known	Genomic	None	0.44999998807907104	None	None	None	None
m54284U_191111_172039/47973194/ccs	PB_GM12878_R2	hg38_SIRV	chr2	202238565	202206491	-	5	1182	8554	30118	ENSG00000116030.16	ENST00000392246.6	SUMO1	SUMO1-203	Known	Known	None	0.5	None	None	None	None
924cf47a-b9e7-4d92-a15b-f283e24eb85c	ONT_GM12878_R2	hg38_SIRV	chr17	81512789	81510020	-	6	1854	47913	170234	ENSG00000184009.11	ENST00000573283.7	ACTG1	ACTG1-206	Known	Known	None	0.30000001192092896	None	None	None	None
m54284U_191110_105540/36308921/ccs	PB_GM12878_R1	hg38_SIRV	chr6	30720365	30725416	+	4	2496	18482	65559	ENSG00000196230.12	ENST00000327892.12	TUBB	TUBB-205	Known	Known	None	0.4000000059604645	None	None	None	None
c0e3ccd3-9b70-4c56-a78d-a14f25efd50d	ONT_GM12878_R1	hg38_SIRV	chr19	51643381	51642582	-	1	812	51626	560076	ENSG00000268500.5	ENCODEHT000560076	AC018755.2	ENCODEHT000560076	Known	Genomic	None	0.44999998807907104	None	None	None	None
0d5dfdc9-8c7d-4081-9391-8b4f4065963f	ONT_GM12878_R2	hg38_SIRV	chr17	81510577	81510010	-	1	447	47913	541854	ENSG00000184009.11	ENCODEHT000541854	ACTG1	ENCODEHT000541854	Known	Genomic	None	0.30000001192092896	None	None	None	None
b38315c9-8082-474d-b892-6c8eab97ad8f	ONT_GM12878_R2	hg38_SIRV	chr19	51643383	51642598	-	1	775	51626	560076	ENSG00000268500.5	ENCODEHT000560076	AC018755.2	ENCODEHT000560076	Known	Genomic	None	0.550000011920929	None	None	None	None
m54284U_191110_105540/36899161/ccs	PB_GM12878_R1	hg38_SIRV	chr6	30720365	30725410	+	4	2490	18482	65559	ENSG00000196230.12	ENST00000327892.12	TUBB	TUBB-205	Known	Known	None	0.44999998807907104	None	None	None	None
m54284U_191110_105540/167511590/ccs	PB_GM12878_R1	hg38_SIRV	chr11	123062136	123057495	-	9	2258	33517	116438	ENSG00000109971.13	ENST00000534624.5	HSPA8	HSPA8-224	Known	Known	None	0.25	None	None	None	None
m54284U_191110_105540/37815654/ccs	PB_GM12878_R1	hg38_SIRV	chr6	30720365	30724575	+	4	1655	18482	65559	ENSG00000196230.12	ENST00000327892.12	TUBB	TUBB-205	Known	Known	None	0.10000000149011612	None	None	None	None
m54284U_191110_105540/67307866/ccs	PB_GM12878_R1	hg38_SIRV	chr1	116570993	116514545	-	6	1077	2698	9868	ENSG00000116815.15	ENST00000464088.5	CD58	CD58-204	Known	Known	None	0.30000001192092896	None	None	None	None
m54284U_191111_172039/48562742/ccs	PB_GM12878_R2	hg38_SIRV	chr2	202238571	202206491	-	5	1188	8554	30118	ENSG00000116030.16	ENST00000392246.6	SUMO1	SUMO1-203	Known	Known	None	0.5	None	None	None	None
m54284U_191110_105540/60098494/ccs	PB_GM12878_R1	hg38_SIRV	chr6	30720365	30724573	+	4	1653	18482	65559	ENSG00000196230.12	ENST00000327892.12	TUBB	TUBB-205	Known	Known	None	0.10000000149011612	None	None	None	None
fb47de51-e345-4640-bb01-e377f61f93df	ONT_GM12878_R2	hg38_SIRV	chr19	51643908	51642611	-	3	1059	51629	560079	ENSG00000254415.3	ENCODEHT000560079	SIGLEC14	ENCODEHT000560079	Known	ISM	Suffix	0.550000011920929	None	None	None	None
4e00d39c-7268-4489-bf49-4dd0bd1148a7	ONT_GM12878_R2	hg38_SIRV	chr17	81511341	81510020	-	3	1118	47913	170239	ENSG00000184009.11	ENST00000574671.5	ACTG1	ACTG1-207	Known	Known	None	0.30000001192092896	None	None	None	None
m54284U_191110_105540/167512182/ccs	PB_GM12878_R1	hg38_SIRV	chr11	123062139	123057495	-	9	2261	33517	116438	ENSG00000109971.13	ENST00000534624.5	HSPA8	HSPA8-224	Known	Known	None	0.25	None	None	None	None
m54284U_191110_105540/62194732/ccs	PB_GM12878_R1	hg38_SIRV	chr6	30720365	30724574	+	4	1654	18482	65559	ENSG00000196230.12	ENST00000327892.12	TUBB	TUBB-205	Known	Known	None	0.10000000149011612	None	None	None	None
m54284U_191111_172039/36177708/ccs	PB_GM12878_R2	hg38_SIRV	chr19	51645729	51651141	+	2	2406	51630	560080	ENSG00000243469.1	ENCODEHT000560080	RPL7P51	ENCODEHT000560080	Known	Genomic	None	0.30000001192092896	None	None	None	None
m54284U_191110_105540/91751725/ccs	PB_GM12878_R1	hg38_SIRV	chr1	116570995	116514545	-	6	1044	2698	9867	ENSG00000116815.15	ENST00000369489.9	CD58	CD58-202	Known	Known	None	0.30000001192092896	None	None	None	None
m54284U_191110_105540/154405091/ccs	PB_GM12878_R1	hg38_SIRV	chr1	116571025	116514545	-	5	1037	2698	560081	ENSG00000116815.15	ENCODEHT000560081	CD58	ENCODEHT000560081	Known	NIC	None	0.30000001192092896	None	None	None	None
m54284U_191110_105540/65405648/ccs	PB_GM12878_R1	hg38_SIRV	chr6	30720365	30725415	+	4	2495	18482	65559	ENSG00000196230.12	ENST00000327892.12	TUBB	TUBB-205	Known	Known	None	0.4000000059604645	None	None	None	None
m54284U_191111_172039/48891418/ccs	PB_GM12878_R2	hg38_SIRV	chr2	202238601	202206491	-	5	1218	8554	30118	ENSG00000116030.16	ENST00000392246.6	SUMO1	SUMO1-203	Known	Known	None	0.5	None	None	None	None
m54284U_191110_105540/167512442/ccs	PB_GM12878_R1	hg38_SIRV	chr11	123062136	123057495	-	9	2258	33517	116438	ENSG00000109971.13	ENST00000534624.5	HSPA8	HSPA8-224	Known	Known	None	0.25	None	None	None	None
m54284U_191110_105540/70256243/ccs	PB_GM12878_R1	hg38_SIRV	chr6	30720365	30724582	+	4	1662	18482	65559	ENSG00000196230.12	ENST00000327892.12	TUBB	TUBB-205	Known	Known	None	0.05000000074505806	None	None	None	None
m54284U_191111_172039/48695974/ccs	PB_GM12878_R2	hg38_SIRV	chr19	51672464	51671690	-	1	775	113398	560082	ENCODEHG000113398	ENCODEHT000560082	ENCODEHG000113398	ENCODEHT000560082	Intergenic	Intergenic	None	0.800000011920929	None	None	None	None
2ede2c83-54d5-41da-938a-d4201a43d1b7	ONT_GM12878_R2	hg38_SIRV	chr17	81512134	81510020	-	4	1674	47913	170240	ENSG00000184009.11	ENST00000576209.5	ACTG1	ACTG1-212	Known	Known	None	0.30000001192092896	None	None	None	None
m54284U_191110_105540/72288493/ccs	PB_GM12878_R1	hg38_SIRV	chr6	30720365	30724576	+	4	1656	18482	65559	ENSG00000196230.12	ENST00000327892.12	TUBB	TUBB-205	Known	Known	None	0.10000000149011612	None	None	None	None
m54284U_191110_105540/171573366/ccs	PB_GM12878_R1	hg38_SIRV	chr1	116570990	116514545	-	6	1074	2698	9868	ENSG00000116815.15	ENST00000464088.5	CD58	CD58-204	Known	Known	None	0.30000001192092896	None	None	None	None
m54284U_191110_105540/75694388/ccs	PB_GM12878_R1	hg38_SIRV	chr6	30720365	30724575	+	4	1655	18482	65559	ENSG00000196230.12	ENST00000327892.12	TUBB	TUBB-205	Known	Known	None	0.10000000149011612	None	None	None	None
m54284U_191110_105540/167575760/ccs	PB_GM12878_R1	hg38_SIRV	chr11	123062136	123057495	-	9	2258	33517	116438	ENSG00000109971.13	ENST00000534624.5	HSPA8	HSPA8-224	Known	Known	None	0.25	None	None	None	None
m54284U_191111_172039/48956372/ccs	PB_GM12878_R2	hg38_SIRV	chr2	202238565	202206491	-	5	1182	8554	30118	ENSG00000116030.16	ENST00000392246.6	SUMO1	SUMO1-203	Known	Known	None	0.5	None	None	None	None
m54284U_191110_105540/80676947/ccs	PB_GM12878_R1	hg38_SIRV	chr6	30720365	30724574	+	4	1654	18482	65559	ENSG00000196230.12	ENST00000327892.12	TUBB	TUBB-205	Known	Known	None	0.10000000149011612	None	None	None	None
9ec397fe-57e5-4964-b4f7-f7862edf3cb8	ONT_GM12878_R1	hg38_SIRV	chr19	51704319	51712370	+	3	539	51632	185732	ENSG00000182310.14	ENST00000573896.1	SPACA6	SPACA6-208	Known	Known	None	0.4000000059604645	None	None	None	None
2f20f1f8-0167-4117-baaf-a01470bd5942	ONT_GM12878_R2	hg38_SIRV	chr17	81511341	81510020	-	3	1108	47913	170239	ENSG00000184009.11	ENST00000574671.5	ACTG1	ACTG1-207	Known	Known	None	0.30000001192092896	None	None	None	None
m54284U_191110_105540/84739333/ccs	PB_GM12878_R1	hg38_SIRV	chr6	30720365	30724576	+	4	1656	18482	65559	ENSG00000196230.12	ENST00000327892.12	TUBB	TUBB-205	Known	Known	None	0.10000000149011612	None	None	None	None
m54284U_191110_105540/167576034/ccs	PB_GM12878_R1	hg38_SIRV	chr11	123062137	123057495	-	9	2259	33517	116438	ENSG00000109971.13	ENST00000534624.5	HSPA8	HSPA8-224	Known	Known	None	0.25	None	None	None	None
m54284U_191111_172039/126551802/ccs	PB_GM12878_R2	hg38_SIRV	chr1	116571001	116514545	-	6	1050	2698	9867	ENSG00000116815.15	ENST00000369489.9	CD58	CD58-202	Known	Known	None	0.30000001192092896	None	None	None	None
m54284U_191110_105540/85920246/ccs	PB_GM12878_R1	hg38_SIRV	chr6	30720365	30724574	+	4	1654	18482	65559	ENSG00000196230.12	ENST00000327892.12	TUBB	TUBB-205	Known	Known	None	0.10000000149011612	None	None	None	None
m54284U_191111_172039/49089372/ccs	PB_GM12878_R2	hg38_SIRV	chr2	202238569	202206491	-	5	1186	8554	30118	ENSG00000116030.16	ENST00000392246.6	SUMO1	SUMO1-203	Known	Known	None	0.5	None	None	None	None
dc847c90-d3ad-4777-8fa5-b5c5528f9321	ONT_GM12878_R2	hg38_SIRV	chr19	51704319	51712367	+	3	536	51632	185732	ENSG00000182310.14	ENST00000573896.1	SPACA6	SPACA6-208	Known	Known	None	0.3499999940395355	None	None	None	None
m54284U_191111_172039/65603727/ccs	PB_GM12878_R2	hg38_SIRV	chr17	81512800	81510021	-	6	1870	47913	170234	ENSG00000184009.11	ENST00000573283.7	ACTG1	ACTG1-206	Known	Known	None	0.25	None	None	None	None
m54284U_191110_105540/86705224/ccs	PB_GM12878_R1	hg38_SIRV	chr6	30720365	30724576	+	4	1656	18482	65559	ENSG00000196230.12	ENST00000327892.12	TUBB	TUBB-205	Known	Known	None	0.10000000149011612	None	None	None	None
m54284U_191110_105540/167577405/ccs	PB_GM12878_R1	hg38_SIRV	chr11	123062136	123057495	-	9	2258	33517	116438	ENSG00000109971.13	ENST00000534624.5	HSPA8	HSPA8-224	Known	Known	None	0.25	None	None	None	None
580184bb-a3d2-4507-a8cf-fb79931dba66	ONT_GM12878_R2	hg38_SIRV	chr17	81510689	81510011	-	1	587	47913	541854	ENSG00000184009.11	ENCODEHT000541854	ACTG1	ENCODEHT000541854	Known	Genomic	None	0.25	None	None	None	None
8567adba-1114-4152-94d5-81a6bc3493c7	ONT_GM12878_R1	hg38_SIRV	chr19	51810095	51804816	-	1	5274	51640	560083	ENSG00000161551.14	ENCODEHT000560083	ZNF577	ENCODEHT000560083	Known	Genomic	None	0.15000000596046448	None	None	None	None
m54284U_191110_105540/92604432/ccs	PB_GM12878_R1	hg38_SIRV	chr6	30720365	30724576	+	4	1656	18482	65559	ENSG00000196230.12	ENST00000327892.12	TUBB	TUBB-205	Known	Known	None	0.10000000149011612	None	None	None	None
cd99be03-58fd-4435-a84c-bdcb11ab95ac	ONT_GM12878_R1	hg38_SIRV	chr1	116570973	116514545	-	6	1023	2698	9867	ENSG00000116815.15	ENST00000369489.9	CD58	CD58-202	Known	Known	None	0.30000001192092896	None	None	None	None
m54284U_191110_105540/150538890/ccs	PB_GM12878_R1	hg38_SIRV	chr19	51890942	51812783	-	11	1573	51640	560084	ENSG00000161551.14	ENCODEHT000560084	ZNF577	ENCODEHT000560084	Known	NNC	None	0.44999998807907104	None	None	None	None
m54284U_191110_105540/95158498/ccs	PB_GM12878_R1	hg38_SIRV	chr6	30720365	30725416	+	4	2496	18482	65559	ENSG00000196230.12	ENST00000327892.12	TUBB	TUBB-205	Known	Known	None	0.4000000059604645	None	None	None	None
m54284U_191111_172039/49611597/ccs	PB_GM12878_R2	hg38_SIRV	chr2	202238534	202206491	-	4	1076	8554	30121	ENSG00000116030.16	ENST00000392244.7	SUMO1	SUMO1-201	Known	Known	None	0.5	None	None	None	None
m54284U_191110_105540/167578307/ccs	PB_GM12878_R1	hg38_SIRV	chr11	123062139	123057495	-	9	2261	33517	116438	ENSG00000109971.13	ENST00000534624.5	HSPA8	HSPA8-224	Known	Known	None	0.25	None	None	None	None
m54284U_191110_105540/140641429/ccs	PB_GM12878_R1	hg38_SIRV	chr19	51866170	51867610	+	1	1441	113399	560085	ENCODEHG000113399	ENCODEHT000560085	ENCODEHG000113399	ENCODEHT000560085	Antisense	Antisense	None	0.8999999761581421	None	None	None	None
m54284U_191110_105540/95420477/ccs	PB_GM12878_R1	hg38_SIRV	chr6	30720365	30725414	+	4	2494	18482	65559	ENSG00000196230.12	ENST00000327892.12	TUBB	TUBB-205	Known	Known	None	0.4000000059604645	None	None	None	None
m54284U_191110_105540/45482252/ccs	PB_GM12878_R1	hg38_SIRV	chr17	81512801	81510022	-	6	1870	47913	170234	ENSG00000184009.11	ENST00000573283.7	ACTG1	ACTG1-206	Known	Known	None	0.25	None	None	None	None
m54284U_191110_105540/140117188/ccs	PB_GM12878_R1	hg38_SIRV	chr19	51904983	51872172	-	9	2354	51640	560086	ENSG00000161551.14	ENCODEHT000560086	ZNF577	ENCODEHT000560086	Known	NIC	None	0.5	None	None	None	None
bb5a9556-3c7a-4c21-9be6-5ca2fac05014	ONT_GM12878_R1	hg38_SIRV	chr1	116570997	116514545	-	6	1016	2698	9867	ENSG00000116815.15	ENST00000369489.9	CD58	CD58-202	Known	Known	None	0.30000001192092896	None	None	None	None
m54284U_191110_105540/97323736/ccs	PB_GM12878_R1	hg38_SIRV	chr6	30720365	30724573	+	4	1653	18482	65559	ENSG00000196230.12	ENST00000327892.12	TUBB	TUBB-205	Known	Known	None	0.10000000149011612	None	None	None	None
m54284U_191110_105540/167641765/ccs	PB_GM12878_R1	hg38_SIRV	chr11	123062137	123057495	-	9	2259	33517	116438	ENSG00000109971.13	ENST00000534624.5	HSPA8	HSPA8-224	Known	Known	None	0.25	None	None	None	None
m54284U_191111_172039/50399707/ccs	PB_GM12878_R2	hg38_SIRV	chr2	202238551	202206491	-	5	1168	8554	30118	ENSG00000116030.16	ENST00000392246.6	SUMO1	SUMO1-203	Known	Known	None	0.5	None	None	None	None
m54284U_191110_105540/98041954/ccs	PB_GM12878_R1	hg38_SIRV	chr6	30720365	30724572	+	4	1652	18482	65559	ENSG00000196230.12	ENST00000327892.12	TUBB	TUBB-205	Known	Known	None	0.10000000149011612	None	None	None	None
m54284U_191111_172039/141820292/ccs	PB_GM12878_R2	hg38_SIRV	chr19	51905076	51871999	-	9	2419	51640	560086	ENSG00000161551.14	ENCODEHT000560086	ZNF577	ENCODEHT000560086	Known	NIC	None	0.5	None	None	None	None
5dd6ac17-b236-4a37-936c-99e7311d908c	ONT_GM12878_R1	hg38_SIRV	chr17	81512351	81510022	-	5	1755	47913	170237	ENSG00000184009.11	ENST00000575842.5	ACTG1	ACTG1-210	Known	Known	None	0.25	None	None	None	None
m54284U_191110_105540/101908559/ccs	PB_GM12878_R1	hg38_SIRV	chr6	30720365	30724576	+	4	1656	18482	65559	ENSG00000196230.12	ENST00000327892.12	TUBB	TUBB-205	Known	Known	None	0.10000000149011612	None	None	None	None
m54284U_191110_105540/167642063/ccs	PB_GM12878_R1	hg38_SIRV	chr11	123062136	123057495	-	9	2258	33517	116438	ENSG00000109971.13	ENST00000534624.5	HSPA8	HSPA8-224	Known	Known	None	0.25	None	None	None	None
1618ff39-cbbc-4bf2-90b4-9abf4c8f59cf	ONT_GM12878_R1	hg38_SIRV	chr1	116536280	116514546	-	4	484	2698	559981	ENSG00000116815.15	ENCODEHT000559981	CD58	ENCODEHT000559981	Known	ISM	Suffix	0.30000001192092896	None	None	None	None
m54284U_191110_105540/109838970/ccs	PB_GM12878_R1	hg38_SIRV	chr6	30720365	30725416	+	4	2527	18482	65559	ENSG00000196230.12	ENST00000327892.12	TUBB	TUBB-205	Known	Known	None	0.4000000059604645	None	None	None	None
m54284U_191111_172039/51185808/ccs	PB_GM12878_R2	hg38_SIRV	chr2	202238583	202206491	-	5	1200	8554	30118	ENSG00000116030.16	ENST00000392246.6	SUMO1	SUMO1-203	Known	Known	None	0.5	None	None	None	None
m54284U_191110_105540/115933772/ccs	PB_GM12878_R1	hg38_SIRV	chr6	30720365	30724574	+	4	1654	18482	65559	ENSG00000196230.12	ENST00000327892.12	TUBB	TUBB-205	Known	Known	None	0.10000000149011612	None	None	None	None
m54284U_191111_172039/119933315/ccs	PB_GM12878_R2	hg38_SIRV	chr19	51879167	51872191	-	3	2391	51640	560087	ENSG00000161551.14	ENCODEHT000560087	ZNF577	ENCODEHT000560087	Known	ISM	Suffix	0.4000000059604645	None	None	None	None
m54284U_191110_105540/167642213/ccs	PB_GM12878_R1	hg38_SIRV	chr11	123062136	123057495	-	9	2258	33517	116438	ENSG00000109971.13	ENST00000534624.5	HSPA8	HSPA8-224	Known	Known	None	0.25	None	None	None	None
cbd7a492-8a2e-4755-b77f-7b85f935c598	ONT_GM12878_R1	hg38_SIRV	chr17	81512789	81510022	-	6	1858	47913	170234	ENSG00000184009.11	ENST00000573283.7	ACTG1	ACTG1-206	Known	Known	None	0.25	None	None	None	None
m54284U_191110_105540/117115294/ccs	PB_GM12878_R1	hg38_SIRV	chr6	30720365	30724572	+	4	1652	18482	65559	ENSG00000196230.12	ENST00000327892.12	TUBB	TUBB-205	Known	Known	None	0.10000000149011612	None	None	None	None
69cbc547-1824-4241-820e-36219073ad1f	ONT_GM12878_R1	hg38_SIRV	chr1	116570983	116514545	-	6	1032	2698	9867	ENSG00000116815.15	ENST00000369489.9	CD58	CD58-202	Known	Known	None	0.30000001192092896	None	None	None	None
5c291142-d09e-4c33-9af9-3e9b2e6fbe23	ONT_GM12878_R1	hg38_SIRV	chr1	116515838	116514546	-	1	1300	2698	559980	ENSG00000116815.15	ENCODEHT000559980	CD58	ENCODEHT000559980	Known	Genomic	None	0.30000001192092896	None	None	None	None
m54284U_191110_105540/123471194/ccs	PB_GM12878_R1	hg38_SIRV	chr6	30720365	30724588	+	4	1668	18482	65559	ENSG00000196230.12	ENST00000327892.12	TUBB	TUBB-205	Known	Known	None	0.20000000298023224	None	None	None	None
m54284U_191110_105540/73075155/ccs	PB_GM12878_R1	hg38_SIRV	chr19	51873287	51875363	+	1	2077	113400	560088	ENCODEHG000113400	ENCODEHT000560088	ENCODEHG000113400	ENCODEHT000560088	Antisense	Antisense	None	1.0	None	None	None	None
m54284U_191110_105540/167642857/ccs	PB_GM12878_R1	hg38_SIRV	chr11	123062136	123057495	-	9	2258	33517	116438	ENSG00000109971.13	ENST00000534624.5	HSPA8	HSPA8-224	Known	Known	None	0.25	None	None	None	None
m54284U_191111_172039/51250484/ccs	PB_GM12878_R2	hg38_SIRV	chr2	202238566	202206491	-	5	1183	8554	30118	ENSG00000116030.16	ENST00000392246.6	SUMO1	SUMO1-203	Known	Known	None	0.5	None	None	None	None
m54284U_191110_105540/123668154/ccs	PB_GM12878_R1	hg38_SIRV	chr6	30720365	30725416	+	4	2496	18482	65559	ENSG00000196230.12	ENST00000327892.12	TUBB	TUBB-205	Known	Known	None	0.4000000059604645	None	None	None	None
m54284U_191110_105540/166396413/ccs	PB_GM12878_R1	hg38_SIRV	chr19	51873596	51875363	+	1	2011	113400	560088	ENCODEHG000113400	ENCODEHT000560088	ENCODEHG000113400	ENCODEHT000560088	Antisense	Antisense	None	1.0	None	None	None	None
6ae4adf0-d417-4817-a0fe-e113e7f72e59	ONT_GM12878_R1	hg38_SIRV	chr17	81512764	81510022	-	6	1827	47913	170234	ENSG00000184009.11	ENST00000573283.7	ACTG1	ACTG1-206	Known	Known	None	0.25	None	None	None	None
m54284U_191111_172039/78382965/ccs	PB_GM12878_R2	hg38_SIRV	chr19	51875391	51876926	+	1	1778	113400	560088	ENCODEHG000113400	ENCODEHT000560088	ENCODEHG000113400	ENCODEHT000560088	Antisense	Antisense	None	0.8500000238418579	None	None	None	None
m54284U_191110_105540/124389013/ccs	PB_GM12878_R1	hg38_SIRV	chr6	30720365	30724574	+	4	1654	18482	65559	ENSG00000196230.12	ENST00000327892.12	TUBB	TUBB-205	Known	Known	None	0.10000000149011612	None	None	None	None
m54284U_191110_105540/71369278/ccs	PB_GM12878_R1	hg38_SIRV	chr19	51880028	51882784	+	2	2480	113401	560089	ENCODEHG000113401	ENCODEHT000560089	ENCODEHG000113401	ENCODEHT000560089	Antisense	Antisense	None	0.800000011920929	None	None	None	None
m54284U_191110_105540/167707510/ccs	PB_GM12878_R1	hg38_SIRV	chr11	123062136	123057495	-	9	2258	33517	116438	ENSG00000109971.13	ENST00000534624.5	HSPA8	HSPA8-224	Known	Known	None	0.25	None	None	None	None
399f6f1b-4880-4d85-ae1c-f4a59feed78a	ONT_GM12878_R1	hg38_SIRV	chr1	116570980	116514545	-	6	1057	2698	9868	ENSG00000116815.15	ENST00000464088.5	CD58	CD58-204	Known	Known	None	0.30000001192092896	None	None	None	None
m54284U_191110_105540/126617823/ccs	PB_GM12878_R1	hg38_SIRV	chr6	30720365	30725414	+	4	2494	18482	65559	ENSG00000196230.12	ENST00000327892.12	TUBB	TUBB-205	Known	Known	None	0.4000000059604645	None	None	None	None
88991779-bdec-49a9-8bde-f676c6af4ba8	ONT_GM12878_R2	hg38_SIRV	chr19	51886863	51886669	-	1	195	51640	560090	ENSG00000161551.14	ENCODEHT000560090	ZNF577	ENCODEHT000560090	Known	Genomic	None	0.25	None	None	None	None
m54284U_191111_172039/52364861/ccs	PB_GM12878_R2	hg38_SIRV	chr2	202238551	202206491	-	5	1168	8554	30118	ENSG00000116030.16	ENST00000392246.6	SUMO1	SUMO1-203	Known	Known	None	0.5	None	None	None	None
m54284U_191110_105540/127469219/ccs	PB_GM12878_R1	hg38_SIRV	chr6	30720365	30725410	+	4	2490	18482	65559	ENSG00000196230.12	ENST00000327892.12	TUBB	TUBB-205	Known	Known	None	0.44999998807907104	None	None	None	None
b0817660-17bd-4949-b34f-3bde236c462b	ONT_GM12878_R1	hg38_SIRV	chr17	81512779	81510022	-	6	1837	47913	170234	ENSG00000184009.11	ENST00000573283.7	ACTG1	ACTG1-206	Known	Known	None	0.25	None	None	None	None
m54284U_191110_105540/167708014/ccs	PB_GM12878_R1	hg38_SIRV	chr11	123062138	123057495	-	9	2260	33517	116438	ENSG00000109971.13	ENST00000534624.5	HSPA8	HSPA8-224	Known	Known	None	0.25	None	None	None	None
m54284U_191111_172039/98698232/ccs	PB_GM12878_R2	hg38_SIRV	chr19	51888291	51890994	+	1	2696	51644	560091	ENSG00000268095.1	ENCODEHT000560091	ZNF649-AS1	ENCODEHT000560091	Known	Genomic	None	0.3499999940395355	None	None	None	None
m54284U_191110_105540/137365307/ccs	PB_GM12878_R1	hg38_SIRV	chr6	30720365	30724574	+	4	1654	18482	65559	ENSG00000196230.12	ENST00000327892.12	TUBB	TUBB-205	Known	Known	None	0.10000000149011612	None	None	None	None
52fbb1b2-a746-46f5-9931-b6f98546a58e	ONT_GM12878_R1	hg38_SIRV	chr1	116570989	116514545	-	6	1038	2698	9867	ENSG00000116815.15	ENST00000369489.9	CD58	CD58-202	Known	Known	None	0.30000001192092896	None	None	None	None
m54284U_191110_105540/138021445/ccs	PB_GM12878_R1	hg38_SIRV	chr6	30720365	30724523	+	4	1603	18482	65559	ENSG00000196230.12	ENST00000327892.12	TUBB	TUBB-205	Known	Known	None	0.25	None	None	None	None
m54284U_191111_172039/52889796/ccs	PB_GM12878_R2	hg38_SIRV	chr2	202238571	202206491	-	5	1188	8554	30118	ENSG00000116030.16	ENST00000392246.6	SUMO1	SUMO1-203	Known	Known	None	0.5	None	None	None	None
m54284U_191110_105540/167708839/ccs	PB_GM12878_R1	hg38_SIRV	chr11	123062133	123057495	-	9	2255	33517	116438	ENSG00000109971.13	ENST00000534624.5	HSPA8	HSPA8-224	Known	Known	None	0.25	None	None	None	None
27a07765-007b-4bfe-991b-9cc768ca0200	ONT_GM12878_R2	hg38_SIRV	chr17	81512145	81510022	-	4	1687	47913	170240	ENSG00000184009.11	ENST00000576209.5	ACTG1	ACTG1-212	Known	Known	None	0.25	None	None	None	None
m54284U_191110_105540/139265148/ccs	PB_GM12878_R1	hg38_SIRV	chr6	30720365	30724576	+	4	1656	18482	65559	ENSG00000196230.12	ENST00000327892.12	TUBB	TUBB-205	Known	Known	None	0.10000000149011612	None	None	None	None
m54284U_191111_172039/113705173/ccs	PB_GM12878_R2	hg38_SIRV	chr19	51904983	51889225	-	5	3168	51645	185776	ENSG00000198093.10	ENST00000354957.7	ZNF649	ZNF649-201	Known	Known	None	0.25	None	None	None	None
m54284U_191110_105540/144181903/ccs	PB_GM12878_R1	hg38_SIRV	chr6	30720365	30724695	+	4	1775	18482	65559	ENSG00000196230.12	ENST00000327892.12	TUBB	TUBB-205	Known	Known	None	0.30000001192092896	None	None	None	None
97c75b03-3f27-4cc9-80a1-e93b05ead3fd	ONT_GM12878_R2	hg38_SIRV	chr1	116571011	116514545	-	6	1060	2698	9867	ENSG00000116815.15	ENST00000369489.9	CD58	CD58-202	Known	Known	None	0.30000001192092896	None	None	None	None
m54284U_191110_105540/167709220/ccs	PB_GM12878_R1	hg38_SIRV	chr11	123062136	123057495	-	9	2258	33517	116438	ENSG00000109971.13	ENST00000534624.5	HSPA8	HSPA8-224	Known	Known	None	0.25	None	None	None	None
m54284U_191110_105540/147392981/ccs	PB_GM12878_R1	hg38_SIRV	chr6	30720365	30724568	+	4	1648	18482	65559	ENSG00000196230.12	ENST00000327892.12	TUBB	TUBB-205	Known	Known	None	0.10000000149011612	None	None	None	None
m54284U_191111_172039/53283533/ccs	PB_GM12878_R2	hg38_SIRV	chr2	202238555	202206491	-	5	1172	8554	30118	ENSG00000116030.16	ENST00000392246.6	SUMO1	SUMO1-203	Known	Known	None	0.5	None	None	None	None
08d8803f-abf0-4b05-a2c8-d4fc2a383d4b	ONT_GM12878_R2	hg38_SIRV	chr17	81512781	81510022	-	6	1850	47913	170234	ENSG00000184009.11	ENST00000573283.7	ACTG1	ACTG1-206	Known	Known	None	0.25	None	None	None	None
m54284U_191110_105540/125504062/ccs	PB_GM12878_R1	hg38_SIRV	chr19	51905022	51889234	-	5	3198	51645	185776	ENSG00000198093.10	ENST00000354957.7	ZNF649	ZNF649-201	Known	Known	None	0.20000000298023224	None	None	None	None
m54284U_191110_105540/150931405/ccs	PB_GM12878_R1	hg38_SIRV	chr6	30720365	30724576	+	4	1656	18482	65559	ENSG00000196230.12	ENST00000327892.12	TUBB	TUBB-205	Known	Known	None	0.10000000149011612	None	None	None	None
m54284U_191110_105540/89524871/ccs	PB_GM12878_R1	hg38_SIRV	chr1	116570993	116514546	-	6	1041	2698	9867	ENSG00000116815.15	ENST00000369489.9	CD58	CD58-202	Known	Known	None	0.30000001192092896	None	None	None	None
m54284U_191110_105540/167709280/ccs	PB_GM12878_R1	hg38_SIRV	chr11	123062138	123057495	-	9	2260	33517	116438	ENSG00000109971.13	ENST00000534624.5	HSPA8	HSPA8-224	Known	Known	None	0.25	None	None	None	None
m54284U_191110_105540/153420913/ccs	PB_GM12878_R1	hg38_SIRV	chr6	30720365	30724776	+	4	1848	18482	65559	ENSG00000196230.12	ENST00000327892.12	TUBB	TUBB-205	Known	Known	None	0.550000011920929	None	None	None	None
m54284U_191110_105540/142346397/ccs	PB_GM12878_R1	hg38_SIRV	chr19	51905010	51889236	-	5	3184	51645	185776	ENSG00000198093.10	ENST00000354957.7	ZNF649	ZNF649-201	Known	Known	None	0.20000000298023224	None	None	None	None
m54284U_191110_105540/155388114/ccs	PB_GM12878_R1	hg38_SIRV	chr6	30720365	30724573	+	4	1653	18482	65559	ENSG00000196230.12	ENST00000327892.12	TUBB	TUBB-205	Known	Known	None	0.10000000149011612	None	None	None	None
m54284U_191111_172039/53542965/ccs	PB_GM12878_R2	hg38_SIRV	chr2	202238565	202206491	-	5	1182	8554	30118	ENSG00000116030.16	ENST00000392246.6	SUMO1	SUMO1-203	Known	Known	None	0.5	None	None	None	None
041ffc41-f631-4952-8d6a-dfc0712edc73	ONT_GM12878_R2	hg38_SIRV	chr17	81511603	81510022	-	3	1398	47913	170239	ENSG00000184009.11	ENST00000574671.5	ACTG1	ACTG1-207	Known	Known	None	0.25	None	None	None	None
m54284U_191110_105540/167709522/ccs	PB_GM12878_R1	hg38_SIRV	chr11	123062138	123057495	-	9	2260	33517	116438	ENSG00000109971.13	ENST00000534624.5	HSPA8	HSPA8-224	Known	Known	None	0.25	None	None	None	None
m54284U_191110_105540/156240591/ccs	PB_GM12878_R1	hg38_SIRV	chr6	30720365	30725416	+	4	2496	18482	65559	ENSG00000196230.12	ENST00000327892.12	TUBB	TUBB-205	Known	Known	None	0.4000000059604645	None	None	None	None
m54284U_191110_105540/116329308/ccs	PB_GM12878_R1	hg38_SIRV	chr1	116570988	116514546	-	6	1036	2698	9867	ENSG00000116815.15	ENST00000369489.9	CD58	CD58-202	Known	Known	None	0.30000001192092896	None	None	None	None
m54284U_191110_105540/161811074/ccs	PB_GM12878_R1	hg38_SIRV	chr6	30720365	30724577	+	4	1657	18482	65559	ENSG00000196230.12	ENST00000327892.12	TUBB	TUBB-205	Known	Known	None	0.10000000149011612	None	None	None	None
m54284U_191110_105540/63570476/ccs	PB_GM12878_R1	hg38_SIRV	chr19	51905010	51889237	-	5	3183	51645	185776	ENSG00000198093.10	ENST00000354957.7	ZNF649	ZNF649-201	Known	Known	None	0.20000000298023224	None	None	None	None
e974d420-a34b-4dfe-8301-674d4bb080d9	ONT_GM12878_R2	hg38_SIRV	chr17	81512143	81510022	-	4	1643	47913	170240	ENSG00000184009.11	ENST00000576209.5	ACTG1	ACTG1-212	Known	Known	None	0.25	None	None	None	None
m54284U_191110_105540/162530256/ccs	PB_GM12878_R1	hg38_SIRV	chr6	30720365	30724574	+	4	1654	18482	65559	ENSG00000196230.12	ENST00000327892.12	TUBB	TUBB-205	Known	Known	None	0.10000000149011612	None	None	None	None
m54284U_191111_172039/53676851/ccs	PB_GM12878_R2	hg38_SIRV	chr2	202238541	202206491	-	5	1158	8554	30118	ENSG00000116030.16	ENST00000392246.6	SUMO1	SUMO1-203	Known	Known	None	0.5	None	None	None	None
m54284U_191110_105540/167772882/ccs	PB_GM12878_R1	hg38_SIRV	chr11	123062129	123057495	-	9	2251	33517	116438	ENSG00000109971.13	ENST00000534624.5	HSPA8	HSPA8-224	Known	Known	None	0.25	None	None	None	None
m54284U_191111_172039/75432212/ccs	PB_GM12878_R2	hg38_SIRV	chr19	51891468	51889238	-	1	2231	51645	560092	ENSG00000198093.10	ENCODEHT000560092	ZNF649	ENCODEHT000560092	Known	Genomic	None	0.20000000298023224	None	None	None	None
3c5d192c-d5e8-4584-94cd-cbc420bc3a99	ONT_GM12878_R2	hg38_SIRV	chr17	81510768	81510012	-	1	650	47913	541854	ENSG00000184009.11	ENCODEHT000541854	ACTG1	ENCODEHT000541854	Known	Genomic	None	0.25	None	None	None	None
m54284U_191111_172039/19791980/ccs	PB_GM12878_R2	hg38_SIRV	chr1	116571011	116514546	-	6	1059	2698	9867	ENSG00000116815.15	ENST00000369489.9	CD58	CD58-202	Known	Known	None	0.30000001192092896	None	None	None	None
m54284U_191110_105540/166330761/ccs	PB_GM12878_R1	hg38_SIRV	chr6	30720365	30724576	+	4	1656	18482	65559	ENSG00000196230.12	ENST00000327892.12	TUBB	TUBB-205	Known	Known	None	0.10000000149011612	None	None	None	None
m54284U_191110_105540/170329851/ccs	PB_GM12878_R1	hg38_SIRV	chr6	30720365	30724576	+	4	1656	18482	65559	ENSG00000196230.12	ENST00000327892.12	TUBB	TUBB-205	Known	Known	None	0.10000000149011612	None	None	None	None
m54284U_191110_105540/167773181/ccs	PB_GM12878_R1	hg38_SIRV	chr11	123062136	123057495	-	9	2258	33517	116438	ENSG00000109971.13	ENST00000534624.5	HSPA8	HSPA8-224	Known	Known	None	0.25	None	None	None	None
m54284U_191110_105540/13109116/ccs	PB_GM12878_R1	hg38_SIRV	chr19	51904983	51889247	-	5	3146	51645	185776	ENSG00000198093.10	ENST00000354957.7	ZNF649	ZNF649-201	Known	Known	None	0.3499999940395355	None	None	None	None
m54284U_191111_172039/53872566/ccs	PB_GM12878_R2	hg38_SIRV	chr2	202238562	202206491	-	5	1179	8554	30118	ENSG00000116030.16	ENST00000392246.6	SUMO1	SUMO1-203	Known	Known	None	0.5	None	None	None	None
m54284U_191110_105540/179308313/ccs	PB_GM12878_R1	hg38_SIRV	chr6	30720365	30724576	+	4	1656	18482	65559	ENSG00000196230.12	ENST00000327892.12	TUBB	TUBB-205	Known	Known	None	0.10000000149011612	None	None	None	None
m54284U_191111_172039/26476767/ccs	PB_GM12878_R2	hg38_SIRV	chr1	116570995	116514546	-	6	1043	2698	9867	ENSG00000116815.15	ENST00000369489.9	CD58	CD58-202	Known	Known	None	0.30000001192092896	None	None	None	None
c0ceb5a9-9c0a-42ab-ba1c-f4f60883f827	ONT_GM12878_R2	hg38_SIRV	chr17	81511340	81510022	-	3	1141	47913	170239	ENSG00000184009.11	ENST00000574671.5	ACTG1	ACTG1-207	Known	Known	None	0.25	None	None	None	None
m54284U_191111_172039/198927/ccs	PB_GM12878_R2	hg38_SIRV	chr6	30720365	30725398	+	4	2478	18482	65559	ENSG00000196230.12	ENST00000327892.12	TUBB	TUBB-205	Known	Known	None	0.6000000238418579	None	None	None	None
m54284U_191110_105540/167774175/ccs	PB_GM12878_R1	hg38_SIRV	chr11	123062137	123057495	-	9	2259	33517	116438	ENSG00000109971.13	ENST00000534624.5	HSPA8	HSPA8-224	Known	Known	None	0.25	None	None	None	None
m54284U_191111_172039/3213858/ccs	PB_GM12878_R2	hg38_SIRV	chr6	30720365	30724574	+	4	1654	18482	65559	ENSG00000196230.12	ENST00000327892.12	TUBB	TUBB-205	Known	Known	None	0.10000000149011612	None	None	None	None
m54284U_191110_105540/141560226/ccs	PB_GM12878_R1	hg38_SIRV	chr19	51905029	51889842	-	5	2597	51645	185776	ENSG00000198093.10	ENST00000354957.7	ZNF649	ZNF649-201	Known	Known	None	0.05000000074505806	None	None	None	None
m54284U_191111_172039/54069129/ccs	PB_GM12878_R2	hg38_SIRV	chr2	202238551	202206491	-	5	1168	8554	30118	ENSG00000116030.16	ENST00000392246.6	SUMO1	SUMO1-203	Known	Known	None	0.5	None	None	None	None
m54284U_191111_172039/11995887/ccs	PB_GM12878_R2	hg38_SIRV	chr6	30720365	30725414	+	4	2494	18482	65559	ENSG00000196230.12	ENST00000327892.12	TUBB	TUBB-205	Known	Known	None	0.4000000059604645	None	None	None	None
m54284U_191110_105540/167774642/ccs	PB_GM12878_R1	hg38_SIRV	chr11	123062138	123057495	-	9	2260	33517	116438	ENSG00000109971.13	ENST00000534624.5	HSPA8	HSPA8-224	Known	Known	None	0.25	None	None	None	None
25eee4ac-01ff-4dcc-a000-4a64b95f6dff	ONT_GM12878_R2	hg38_SIRV	chr17	81512790	81510022	-	6	1853	47913	170234	ENSG00000184009.11	ENST00000573283.7	ACTG1	ACTG1-206	Known	Known	None	0.25	None	None	None	None
m54284U_191111_172039/61671376/ccs	PB_GM12878_R2	hg38_SIRV	chr1	116571018	116514546	-	6	1066	2698	9867	ENSG00000116815.15	ENST00000369489.9	CD58	CD58-202	Known	Known	None	0.30000001192092896	None	None	None	None
m54284U_191111_172039/27724507/ccs	PB_GM12878_R2	hg38_SIRV	chr6	30720365	30725414	+	4	2494	18482	65559	ENSG00000196230.12	ENST00000327892.12	TUBB	TUBB-205	Known	Known	None	0.4000000059604645	None	None	None	None
m54284U_191110_105540/113771682/ccs	PB_GM12878_R1	hg38_SIRV	chr19	51904979	51890051	-	5	2338	51645	185776	ENSG00000198093.10	ENST00000354957.7	ZNF649	ZNF649-201	Known	Known	None	0.25	None	None	None	None
m54284U_191110_105540/118424607/ccs	PB_GM12878_R1	hg38_SIRV	chr19	51905049	51890057	-	5	2687	51645	560093	ENSG00000198093.10	ENCODEHT000560093	ZNF649	ENCODEHT000560093	Known	NNC	None	0.25	None	None	None	None
m54284U_191111_172039/30607589/ccs	PB_GM12878_R2	hg38_SIRV	chr6	30720365	30725417	+	4	2497	18482	65559	ENSG00000196230.12	ENST00000327892.12	TUBB	TUBB-205	Known	Known	None	0.3499999940395355	None	None	None	None
m54284U_191110_105540/167837813/ccs	PB_GM12878_R1	hg38_SIRV	chr11	123062135	123057498	-	9	2275	33517	550547	ENSG00000109971.13	ENCODEHT000550547	HSPA8	ENCODEHT000550547	Known	NNC	None	0.25	None	None	None	None
m54284U_191111_172039/54788565/ccs	PB_GM12878_R2	hg38_SIRV	chr2	202238565	202206491	-	5	1182	8554	30118	ENSG00000116030.16	ENST00000392246.6	SUMO1	SUMO1-203	Known	Known	None	0.5	None	None	None	None
m54284U_191111_172039/42665694/ccs	PB_GM12878_R2	hg38_SIRV	chr6	30720365	30724576	+	4	1656	18482	65559	ENSG00000196230.12	ENST00000327892.12	TUBB	TUBB-205	Known	Known	None	0.10000000149011612	None	None	None	None
d6e9e06b-84b3-43df-8747-dfdba2788c3e	ONT_GM12878_R2	hg38_SIRV	chr17	81512357	81510022	-	5	1799	47913	170237	ENSG00000184009.11	ENST00000575842.5	ACTG1	ACTG1-210	Known	Known	None	0.25	None	None	None	None
m54284U_191111_172039/114033054/ccs	PB_GM12878_R2	hg38_SIRV	chr1	116571010	116514546	-	6	1058	2698	9867	ENSG00000116815.15	ENST00000369489.9	CD58	CD58-202	Known	Known	None	0.30000001192092896	None	None	None	None
m54284U_191111_172039/42863333/ccs	PB_GM12878_R2	hg38_SIRV	chr6	30720365	30725416	+	4	2496	18482	65559	ENSG00000196230.12	ENST00000327892.12	TUBB	TUBB-205	Known	Known	None	0.4000000059604645	None	None	None	None
m54284U_191111_172039/10159484/ccs	PB_GM12878_R2	hg38_SIRV	chr19	51905015	51890057	-	5	2663	51645	560094	ENSG00000198093.10	ENCODEHT000560094	ZNF649	ENCODEHT000560094	Known	NIC	None	0.25	None	None	None	None
m54284U_191110_105540/167838456/ccs	PB_GM12878_R1	hg38_SIRV	chr11	123062137	123057495	-	9	2259	33517	116438	ENSG00000109971.13	ENST00000534624.5	HSPA8	HSPA8-224	Known	Known	None	0.25	None	None	None	None
m54284U_191111_172039/10355857/ccs	PB_GM12878_R2	hg38_SIRV	chr19	51891741	51890043	-	1	1670	51645	560092	ENSG00000198093.10	ENCODEHT000560092	ZNF649	ENCODEHT000560092	Known	Genomic	None	0.25	None	None	None	None
m54284U_191111_172039/45157164/ccs	PB_GM12878_R2	hg38_SIRV	chr6	30720365	30724576	+	4	1656	18482	65559	ENSG00000196230.12	ENST00000327892.12	TUBB	TUBB-205	Known	Known	None	0.10000000149011612	None	None	None	None
m54284U_191111_172039/54919558/ccs	PB_GM12878_R2	hg38_SIRV	chr2	202238565	202206491	-	5	1182	8554	30118	ENSG00000116030.16	ENST00000392246.6	SUMO1	SUMO1-203	Known	Known	None	0.5	None	None	None	None
a1275564-797a-4bb5-84a1-f27656a3b5d1	ONT_GM12878_R2	hg38_SIRV	chr17	81512050	81510022	-	4	1550	47913	170240	ENSG00000184009.11	ENST00000576209.5	ACTG1	ACTG1-212	Known	Known	None	0.25	None	None	None	None
cb6f4a0d-ed55-4f70-9a18-e12d38406e47	ONT_GM12878_R1	hg38_SIRV	chr1	116570997	116514546	-	6	1030	2698	9867	ENSG00000116815.15	ENST00000369489.9	CD58	CD58-202	Known	Known	None	0.30000001192092896	None	None	None	None
m54284U_191111_172039/65536482/ccs	PB_GM12878_R2	hg38_SIRV	chr6	30720365	30724574	+	4	1654	18482	65559	ENSG00000196230.12	ENST00000327892.12	TUBB	TUBB-205	Known	Known	None	0.10000000149011612	None	None	None	None
m54284U_191110_105540/167838981/ccs	PB_GM12878_R1	hg38_SIRV	chr11	123062132	123057495	-	9	2254	33517	116438	ENSG00000109971.13	ENST00000534624.5	HSPA8	HSPA8-224	Known	Known	None	0.25	None	None	None	None
m54284U_191111_172039/72482924/ccs	PB_GM12878_R2	hg38_SIRV	chr6	30720365	30724575	+	4	1655	18482	65559	ENSG00000196230.12	ENST00000327892.12	TUBB	TUBB-205	Known	Known	None	0.10000000149011612	None	None	None	None
m54284U_191110_105540/70649740/ccs	PB_GM12878_R1	hg38_SIRV	chr19	51905012	51890056	-	5	2656	51645	560094	ENSG00000198093.10	ENCODEHT000560094	ZNF649	ENCODEHT000560094	Known	NIC	None	0.25	None	None	None	None
m54284U_191111_172039/75498158/ccs	PB_GM12878_R2	hg38_SIRV	chr6	30720365	30725416	+	4	2496	18482	65559	ENSG00000196230.12	ENST00000327892.12	TUBB	TUBB-205	Known	Known	None	0.4000000059604645	None	None	None	None
81994652-13fb-4ded-aca3-b2879395c26e	ONT_GM12878_R1	hg38_SIRV	chr17	81512789	81510023	-	6	1857	47913	170234	ENSG00000184009.11	ENST00000573283.7	ACTG1	ACTG1-206	Known	Known	None	0.25	None	None	None	None
m54284U_191111_172039/55050656/ccs	PB_GM12878_R2	hg38_SIRV	chr2	202238547	202206491	-	5	1164	8554	30118	ENSG00000116030.16	ENST00000392246.6	SUMO1	SUMO1-203	Known	Known	None	0.5	None	None	None	None
f5c33ed4-7dda-44f4-8a0b-a846fd5f805d	ONT_GM12878_R2	hg38_SIRV	chr1	116570980	116514546	-	6	1028	2698	9867	ENSG00000116815.15	ENST00000369489.9	CD58	CD58-202	Known	Known	None	0.30000001192092896	None	None	None	None
m54284U_191110_105540/167839395/ccs	PB_GM12878_R1	hg38_SIRV	chr11	123062137	123057495	-	9	2259	33517	116438	ENSG00000109971.13	ENST00000534624.5	HSPA8	HSPA8-224	Known	Known	None	0.25	None	None	None	None
m54284U_191111_172039/78383005/ccs	PB_GM12878_R2	hg38_SIRV	chr6	30720365	30724572	+	4	1652	18482	65559	ENSG00000196230.12	ENST00000327892.12	TUBB	TUBB-205	Known	Known	None	0.10000000149011612	None	None	None	None
51e6344f-bca7-4df8-9fb0-6d326dde0955	ONT_GM12878_R2	hg38_SIRV	chr19	51905026	51890059	-	5	2370	51645	185776	ENSG00000198093.10	ENST00000354957.7	ZNF649	ZNF649-201	Known	Known	None	0.25	None	None	None	None
m54284U_191111_172039/78840028/ccs	PB_GM12878_R2	hg38_SIRV	chr6	30720365	30725415	+	4	2495	18482	65559	ENSG00000196230.12	ENST00000327892.12	TUBB	TUBB-205	Known	Known	None	0.4000000059604645	None	None	None	None
m54284U_191110_105540/167903380/ccs	PB_GM12878_R1	hg38_SIRV	chr11	123062136	123057495	-	9	2258	33517	116438	ENSG00000109971.13	ENST00000534624.5	HSPA8	HSPA8-224	Known	Known	None	0.25	None	None	None	None
d7fd333d-88af-4b2f-9f14-90a4a2aeadd8	ONT_GM12878_R1	hg38_SIRV	chr17	81512361	81510023	-	5	1802	47913	170237	ENSG00000184009.11	ENST00000575842.5	ACTG1	ACTG1-210	Known	Known	None	0.25	None	None	None	None
m54284U_191111_172039/80413708/ccs	PB_GM12878_R2	hg38_SIRV	chr6	30720365	30724574	+	4	1654	18482	65559	ENSG00000196230.12	ENST00000327892.12	TUBB	TUBB-205	Known	Known	None	0.10000000149011612	None	None	None	None
a3fa1b2b-c932-42b5-b72a-e5c901299eb2	ONT_GM12878_R2	hg38_SIRV	chr1	116571011	116514546	-	6	1059	2698	9867	ENSG00000116815.15	ENST00000369489.9	CD58	CD58-202	Known	Known	None	0.30000001192092896	None	None	None	None
m54284U_191111_172039/55051216/ccs	PB_GM12878_R2	hg38_SIRV	chr2	202238562	202206491	-	5	1179	8554	30118	ENSG00000116030.16	ENST00000392246.6	SUMO1	SUMO1-203	Known	Known	None	0.5	None	None	None	None
m54284U_191110_105540/120064202/ccs	PB_GM12878_R1	hg38_SIRV	chr19	51904979	51890062	-	5	2617	51645	560094	ENSG00000198093.10	ENCODEHT000560094	ZNF649	ENCODEHT000560094	Known	NIC	None	0.20000000298023224	None	None	None	None
m54284U_191111_172039/85920578/ccs	PB_GM12878_R2	hg38_SIRV	chr6	30720365	30724574	+	4	1654	18482	65559	ENSG00000196230.12	ENST00000327892.12	TUBB	TUBB-205	Known	Known	None	0.10000000149011612	None	None	None	None
m54284U_191110_105540/167906050/ccs	PB_GM12878_R1	hg38_SIRV	chr11	123062137	123057495	-	9	2259	33517	116438	ENSG00000109971.13	ENST00000534624.5	HSPA8	HSPA8-224	Known	Known	None	0.25	None	None	None	None
m54284U_191111_172039/87425433/ccs	PB_GM12878_R2	hg38_SIRV	chr6	30720223	30725412	+	4	2473	18482	557413	ENSG00000196230.12	ENCODEHT000557413	TUBB	ENCODEHT000557413	Known	NIC	None	0.44999998807907104	None	None	None	None
69d2be85-ac5f-4f72-b8d9-e743d394408a	ONT_GM12878_R1	hg38_SIRV	chr17	81512754	81510023	-	6	1822	47913	170234	ENSG00000184009.11	ENST00000573283.7	ACTG1	ACTG1-206	Known	Known	None	0.25	None	None	None	None
m54284U_191111_172039/143984145/ccs	PB_GM12878_R2	hg38_SIRV	chr1	116544587	116514548	-	5	904	2698	559982	ENSG00000116815.15	ENCODEHT000559982	CD58	ENCODEHT000559982	Known	ISM	Suffix	0.30000001192092896	None	None	None	None
m54284U_191111_172039/52102385/ccs	PB_GM12878_R2	hg38_SIRV	chr19	51905015	51890192	-	5	2233	51645	185776	ENSG00000198093.10	ENST00000354957.7	ZNF649	ZNF649-201	Known	Known	None	0.20000000298023224	None	None	None	None
m54284U_191111_172039/55575052/ccs	PB_GM12878_R2	hg38_SIRV	chr2	202238534	202206491	-	5	1151	8554	30118	ENSG00000116030.16	ENST00000392246.6	SUMO1	SUMO1-203	Known	Known	None	0.5	None	None	None	None
m54284U_191111_172039/88803723/ccs	PB_GM12878_R2	hg38_SIRV	chr6	30720365	30725413	+	4	2506	18482	65559	ENSG00000196230.12	ENST00000327892.12	TUBB	TUBB-205	Known	Known	None	0.4000000059604645	None	None	None	None
m54284U_191111_172039/161088975/ccs	PB_GM12878_R2	hg38_SIRV	chr19	51905010	51890225	-	5	2290	51640	560095	ENSG00000161551.14	ENCODEHT000560095	ZNF577	ENCODEHT000560095	Known	NNC	None	0.20000000298023224	None	None	None	None
m54284U_191110_105540/167969564/ccs	PB_GM12878_R1	hg38_SIRV	chr11	123062136	123057495	-	9	2258	33517	116438	ENSG00000109971.13	ENST00000534624.5	HSPA8	HSPA8-224	Known	Known	None	0.25	None	None	None	None
m54284U_191111_172039/93522379/ccs	PB_GM12878_R2	hg38_SIRV	chr6	30720365	30724576	+	4	1656	18482	65559	ENSG00000196230.12	ENST00000327892.12	TUBB	TUBB-205	Known	Known	None	0.10000000149011612	None	None	None	None
m54284U_191111_172039/95815474/ccs	PB_GM12878_R2	hg38_SIRV	chr6	30720365	30725416	+	4	2496	18482	65559	ENSG00000196230.12	ENST00000327892.12	TUBB	TUBB-205	Known	Known	None	0.4000000059604645	None	None	None	None
312146f5-94a0-4d64-9991-46c2fa623b9d	ONT_GM12878_R1	hg38_SIRV	chr17	81511280	81510023	-	3	1098	47913	170239	ENSG00000184009.11	ENST00000574671.5	ACTG1	ACTG1-207	Known	Known	None	0.25	None	None	None	None
4954f234-8401-4c9f-93d0-7be78c25c51f	ONT_GM12878_R2	hg38_SIRV	chr1	116544456	116514548	-	5	779	2698	559982	ENSG00000116815.15	ENCODEHT000559982	CD58	ENCODEHT000559982	Known	ISM	Suffix	0.30000001192092896	None	None	None	None
m54284U_191111_172039/60818511/ccs	PB_GM12878_R2	hg38_SIRV	chr19	51905051	51890226	-	5	2235	51645	185776	ENSG00000198093.10	ENST00000354957.7	ZNF649	ZNF649-201	Known	Known	None	0.20000000298023224	None	None	None	None
m54284U_191111_172039/56559542/ccs	PB_GM12878_R2	hg38_SIRV	chr2	202238562	202206491	-	5	1179	8554	30118	ENSG00000116030.16	ENST00000392246.6	SUMO1	SUMO1-203	Known	Known	None	0.5	None	None	None	None
m54284U_191110_105540/167970803/ccs	PB_GM12878_R1	hg38_SIRV	chr11	123062137	123057495	-	9	2259	33517	116438	ENSG00000109971.13	ENST00000534624.5	HSPA8	HSPA8-224	Known	Known	None	0.25	None	None	None	None
m54284U_191111_172039/96142419/ccs	PB_GM12878_R2	hg38_SIRV	chr6	30720365	30724577	+	4	1657	18482	65559	ENSG00000196230.12	ENST00000327892.12	TUBB	TUBB-205	Known	Known	None	0.10000000149011612	None	None	None	None
m54284U_191111_172039/96927815/ccs	PB_GM12878_R2	hg38_SIRV	chr6	30720365	30724576	+	4	1656	18482	65559	ENSG00000196230.12	ENST00000327892.12	TUBB	TUBB-205	Known	Known	None	0.10000000149011612	None	None	None	None
3973ae9f-c243-4f99-a3d0-9db67c36db57	ONT_GM12878_R1	hg38_SIRV	chr17	81512365	81510023	-	5	1806	47913	170237	ENSG00000184009.11	ENST00000575842.5	ACTG1	ACTG1-210	Known	Known	None	0.25	None	None	None	None
5a0ef7e4-207c-495d-aece-af050b6a53c1	ONT_GM12878_R1	hg38_SIRV	chr19	51904994	51890250	-	5	2154	51645	185776	ENSG00000198093.10	ENST00000354957.7	ZNF649	ZNF649-201	Known	Known	None	0.30000001192092896	None	None	None	None
m54284U_191110_105540/167971245/ccs	PB_GM12878_R1	hg38_SIRV	chr11	123062137	123057495	-	9	2259	33517	116438	ENSG00000109971.13	ENST00000534624.5	HSPA8	HSPA8-224	Known	Known	None	0.25	None	None	None	None
m54284U_191111_172039/98568320/ccs	PB_GM12878_R2	hg38_SIRV	chr6	30720365	30724574	+	4	1654	18482	65559	ENSG00000196230.12	ENST00000327892.12	TUBB	TUBB-205	Known	Known	None	0.10000000149011612	None	None	None	None
m54284U_191111_172039/78513828/ccs	PB_GM12878_R2	hg38_SIRV	chr1	116571000	116514548	-	6	1046	2698	9867	ENSG00000116815.15	ENST00000369489.9	CD58	CD58-202	Known	Known	None	0.3499999940395355	None	None	None	None
m54284U_191111_172039/56952480/ccs	PB_GM12878_R2	hg38_SIRV	chr2	202238561	202206491	-	5	1178	8554	30118	ENSG00000116030.16	ENST00000392246.6	SUMO1	SUMO1-203	Known	Known	None	0.5	None	None	None	None
m54284U_191111_172039/121832472/ccs	PB_GM12878_R2	hg38_SIRV	chr6	30720365	30725418	+	4	2498	18482	65559	ENSG00000196230.12	ENST00000327892.12	TUBB	TUBB-205	Known	Known	None	0.30000001192092896	None	None	None	None
m54284U_191111_172039/122292416/ccs	PB_GM12878_R2	hg38_SIRV	chr6	30720365	30724574	+	4	1654	18482	65559	ENSG00000196230.12	ENST00000327892.12	TUBB	TUBB-205	Known	Known	None	0.10000000149011612	None	None	None	None
m54284U_191110_105540/167971276/ccs	PB_GM12878_R1	hg38_SIRV	chr11	123062137	123057495	-	9	2259	33517	116438	ENSG00000109971.13	ENST00000534624.5	HSPA8	HSPA8-224	Known	Known	None	0.25	None	None	None	None
m54284U_191111_172039/133235884/ccs	PB_GM12878_R2	hg38_SIRV	chr19	51905015	51890253	-	5	2172	51645	185776	ENSG00000198093.10	ENST00000354957.7	ZNF649	ZNF649-201	Known	Known	None	0.3499999940395355	None	None	None	None
baa0766b-9228-4af7-a4ec-83887f465f97	ONT_GM12878_R1	hg38_SIRV	chr17	81512353	81510023	-	5	1786	47913	170237	ENSG00000184009.11	ENST00000575842.5	ACTG1	ACTG1-210	Known	Known	None	0.25	None	None	None	None
cd9b6ee4-7e2a-4677-b793-c200d39030bc	ONT_GM12878_R1	hg38_SIRV	chr1	116570979	116514548	-	6	1025	2698	9867	ENSG00000116815.15	ENST00000369489.9	CD58	CD58-202	Known	Known	None	0.3499999940395355	None	None	None	None
m54284U_191111_172039/124651821/ccs	PB_GM12878_R2	hg38_SIRV	chr6	30720365	30724576	+	4	1656	18482	65559	ENSG00000196230.12	ENST00000327892.12	TUBB	TUBB-205	Known	Known	None	0.10000000149011612	None	None	None	None
m54284U_191111_172039/57083436/ccs	PB_GM12878_R2	hg38_SIRV	chr2	202238554	202206491	-	5	1171	8554	30118	ENSG00000116030.16	ENST00000392246.6	SUMO1	SUMO1-203	Known	Known	None	0.5	None	None	None	None
bfefb3be-155b-4370-9288-44e8b9950c2d	ONT_GM12878_R2	hg38_SIRV	chr1	116515594	116514549	-	1	1034	2698	559980	ENSG00000116815.15	ENCODEHT000559980	CD58	ENCODEHT000559980	Known	Genomic	None	0.3499999940395355	None	None	None	None
m54284U_191111_172039/127010547/ccs	PB_GM12878_R2	hg38_SIRV	chr6	30720365	30724576	+	4	1656	18482	65559	ENSG00000196230.12	ENST00000327892.12	TUBB	TUBB-205	Known	Known	None	0.10000000149011612	None	None	None	None
m54284U_191110_105540/167971277/ccs	PB_GM12878_R1	hg38_SIRV	chr11	123062136	123057495	-	9	2258	33517	116438	ENSG00000109971.13	ENST00000534624.5	HSPA8	HSPA8-224	Known	Known	None	0.25	None	None	None	None
ed246c43-7fb8-42fb-aad0-9b70059e2667	ONT_GM12878_R2	hg38_SIRV	chr1	116515078	116514549	-	1	537	2698	559980	ENSG00000116815.15	ENCODEHT000559980	CD58	ENCODEHT000559980	Known	Genomic	None	0.3499999940395355	None	None	None	None
m54284U_191111_172039/9897418/ccs	PB_GM12878_R2	hg38_SIRV	chr19	51904982	51890461	-	5	1931	51645	185776	ENSG00000198093.10	ENST00000354957.7	ZNF649	ZNF649-201	Known	Known	None	0.25	None	None	None	None
m54284U_191111_172039/131466255/ccs	PB_GM12878_R2	hg38_SIRV	chr6	30720365	30725391	+	4	2471	18482	65559	ENSG00000196230.12	ENST00000327892.12	TUBB	TUBB-205	Known	Known	None	0.550000011920929	None	None	None	None
2182e6af-e9c7-46a0-a358-74a9952448e8	ONT_GM12878_R1	hg38_SIRV	chr17	81511987	81510023	-	4	1517	47913	170240	ENSG00000184009.11	ENST00000576209.5	ACTG1	ACTG1-212	Known	Known	None	0.25	None	None	None	None
m54284U_191111_172039/134939855/ccs	PB_GM12878_R2	hg38_SIRV	chr6	30720365	30724576	+	4	1656	18482	65559	ENSG00000196230.12	ENST00000327892.12	TUBB	TUBB-205	Known	Known	None	0.10000000149011612	None	None	None	None
m54284U_191111_172039/57214455/ccs	PB_GM12878_R2	hg38_SIRV	chr2	202238562	202206491	-	5	1179	8554	30118	ENSG00000116030.16	ENST00000392246.6	SUMO1	SUMO1-203	Known	Known	None	0.5	None	None	None	None
m54284U_191110_105540/168035625/ccs	PB_GM12878_R1	hg38_SIRV	chr11	123062137	123057495	-	9	2259	33517	116438	ENSG00000109971.13	ENST00000534624.5	HSPA8	HSPA8-224	Known	Known	None	0.25	None	None	None	None
m54284U_191110_105540/5767616/ccs	PB_GM12878_R1	hg38_SIRV	chr19	51904993	51890504	-	5	1881	51645	185776	ENSG00000198093.10	ENST00000354957.7	ZNF649	ZNF649-201	Known	Known	None	0.25	None	None	None	None
m54284U_191111_172039/140837834/ccs	PB_GM12878_R2	hg38_SIRV	chr6	30720365	30725416	+	4	2496	18482	65559	ENSG00000196230.12	ENST00000327892.12	TUBB	TUBB-205	Known	Known	None	0.4000000059604645	None	None	None	None
m54284U_191111_172039/141166479/ccs	PB_GM12878_R2	hg38_SIRV	chr1	116570990	116514550	-	6	1034	2698	9867	ENSG00000116815.15	ENST00000369489.9	CD58	CD58-202	Known	Known	None	0.4000000059604645	None	None	None	None
c466ab92-6865-4b66-a682-c29849941dd4	ONT_GM12878_R1	hg38_SIRV	chr17	81511229	81510023	-	3	1031	47913	170239	ENSG00000184009.11	ENST00000574671.5	ACTG1	ACTG1-207	Known	Known	None	0.25	None	None	None	None
m54284U_191111_172039/141821732/ccs	PB_GM12878_R2	hg38_SIRV	chr6	30720365	30724576	+	4	1656	18482	65559	ENSG00000196230.12	ENST00000327892.12	TUBB	TUBB-205	Known	Known	None	0.10000000149011612	None	None	None	None
m54284U_191110_105540/168036784/ccs	PB_GM12878_R1	hg38_SIRV	chr11	123062136	123057495	-	9	2258	33517	116438	ENSG00000109971.13	ENST00000534624.5	HSPA8	HSPA8-224	Known	Known	None	0.25	None	None	None	None
m54284U_191111_172039/57607317/ccs	PB_GM12878_R2	hg38_SIRV	chr2	202238592	202206491	-	5	1209	8554	30118	ENSG00000116030.16	ENST00000392246.6	SUMO1	SUMO1-203	Known	Known	None	0.5	None	None	None	None
m54284U_191111_172039/144244846/ccs	PB_GM12878_R2	hg38_SIRV	chr6	30720365	30724574	+	4	1654	18482	65559	ENSG00000196230.12	ENST00000327892.12	TUBB	TUBB-205	Known	Known	None	0.10000000149011612	None	None	None	None
m54284U_191111_172039/165677095/ccs	PB_GM12878_R2	hg38_SIRV	chr19	51904957	51890597	-	5	2063	51645	560094	ENSG00000198093.10	ENCODEHT000560094	ZNF649	ENCODEHT000560094	Known	NIC	None	0.30000001192092896	None	None	None	None
69b51e84-adc9-4db6-bc50-1590f5cc137c	ONT_GM12878_R1	hg38_SIRV	chr1	116570995	116514550	-	6	1039	2698	9867	ENSG00000116815.15	ENST00000369489.9	CD58	CD58-202	Known	Known	None	0.4000000059604645	None	None	None	None
m54284U_191111_172039/144835092/ccs	PB_GM12878_R2	hg38_SIRV	chr6	30720365	30725415	+	4	2495	18482	65559	ENSG00000196230.12	ENST00000327892.12	TUBB	TUBB-205	Known	Known	None	0.4000000059604645	None	None	None	None
m54284U_191110_105540/168101079/ccs	PB_GM12878_R1	hg38_SIRV	chr11	123062136	123057495	-	9	2258	33517	116438	ENSG00000109971.13	ENST00000534624.5	HSPA8	HSPA8-224	Known	Known	None	0.25	None	None	None	None
2c3c4c7a-47f5-42f8-aa3b-17573a3f58b0	ONT_GM12878_R1	hg38_SIRV	chr17	81512361	81510023	-	5	1780	47913	170237	ENSG00000184009.11	ENST00000575842.5	ACTG1	ACTG1-210	Known	Known	None	0.25	None	None	None	None
m54284U_191111_172039/145360941/ccs	PB_GM12878_R2	hg38_SIRV	chr6	30720365	30724574	+	4	1654	18482	65559	ENSG00000196230.12	ENST00000327892.12	TUBB	TUBB-205	Known	Known	None	0.10000000149011612	None	None	None	None
m54284U_191111_172039/93391539/ccs	PB_GM12878_R2	hg38_SIRV	chr19	51905049	51890598	-	5	1861	51645	185776	ENSG00000198093.10	ENST00000354957.7	ZNF649	ZNF649-201	Known	Known	None	0.30000001192092896	None	None	None	None
m54284U_191111_172039/57673250/ccs	PB_GM12878_R2	hg38_SIRV	chr2	202238554	202206491	-	5	1171	8554	30118	ENSG00000116030.16	ENST00000392246.6	SUMO1	SUMO1-203	Known	Known	None	0.5	None	None	None	None
m54284U_191111_172039/145490125/ccs	PB_GM12878_R2	hg38_SIRV	chr6	30720223	30724590	+	4	1643	18482	557413	ENSG00000196230.12	ENCODEHT000557413	TUBB	ENCODEHT000557413	Known	NIC	None	0.10000000149011612	None	None	None	None
m54284U_191110_105540/168101841/ccs	PB_GM12878_R1	hg38_SIRV	chr11	123062139	123057495	-	9	2261	33517	116438	ENSG00000109971.13	ENST00000534624.5	HSPA8	HSPA8-224	Known	Known	None	0.25	None	None	None	None
105c5882-74fd-4ef9-87f6-2bdec8d47c38	ONT_GM12878_R1	hg38_SIRV	chr1	116519312	116514547	-	2	338	2698	559992	ENSG00000116815.15	ENCODEHT000559992	CD58	ENCODEHT000559992	Known	ISM	Suffix	0.44999998807907104	None	None	None	None
m54284U_191111_172039/146997971/ccs	PB_GM12878_R2	hg38_SIRV	chr6	30720365	30725410	+	4	2490	18482	65559	ENSG00000196230.12	ENST00000327892.12	TUBB	TUBB-205	Known	Known	None	0.44999998807907104	None	None	None	None
94bc21f0-c55c-45e0-9c21-1969154f755f	ONT_GM12878_R2	hg38_SIRV	chr17	81512361	81510023	-	5	1780	47913	170237	ENSG00000184009.11	ENST00000575842.5	ACTG1	ACTG1-210	Known	Known	None	0.25	None	None	None	None
m54284U_191111_172039/149619826/ccs	PB_GM12878_R2	hg38_SIRV	chr6	30720365	30724574	+	4	1654	18482	65559	ENSG00000196230.12	ENST00000327892.12	TUBB	TUBB-205	Known	Known	None	0.10000000149011612	None	None	None	None
m54284U_191110_105540/89654036/ccs	PB_GM12878_R1	hg38_SIRV	chr19	51905015	51890599	-	5	1826	51645	185776	ENSG00000198093.10	ENST00000354957.7	ZNF649	ZNF649-201	Known	Known	None	0.30000001192092896	None	None	None	None
m54284U_191110_105540/168165837/ccs	PB_GM12878_R1	hg38_SIRV	chr11	123062138	123057495	-	9	2260	33517	116438	ENSG00000109971.13	ENST00000534624.5	HSPA8	HSPA8-224	Known	Known	None	0.25	None	None	None	None
m54284U_191111_172039/57868389/ccs	PB_GM12878_R2	hg38_SIRV	chr2	202238566	202206491	-	5	1183	8554	30118	ENSG00000116030.16	ENST00000392246.6	SUMO1	SUMO1-203	Known	Known	None	0.5	None	None	None	None
m54284U_191111_172039/58918001/ccs	PB_GM12878_R2	hg38_SIRV	chr2	202238565	202206491	-	5	1385	8554	560096	ENSG00000116030.16	ENCODEHT000560096	SUMO1	ENCODEHT000560096	Known	NNC	None	0.5	None	None	None	None
m54284U_191111_172039/153945684/ccs	PB_GM12878_R2	hg38_SIRV	chr6	30720365	30724568	+	4	1648	18482	65559	ENSG00000196230.12	ENST00000327892.12	TUBB	TUBB-205	Known	Known	None	0.10000000149011612	None	None	None	None
cceda234-1c2d-4e14-a7d0-a38d8b1bf83d	ONT_GM12878_R1	hg38_SIRV	chr1	116570981	116514551	-	6	1024	2698	9867	ENSG00000116815.15	ENST00000369489.9	CD58	CD58-202	Known	Known	None	0.44999998807907104	None	None	None	None
08301fbe-7f69-4194-b1f4-2d9cffa25ed8	ONT_GM12878_R2	hg38_SIRV	chr17	81511543	81510023	-	3	1340	47913	170239	ENSG00000184009.11	ENST00000574671.5	ACTG1	ACTG1-207	Known	Known	None	0.25	None	None	None	None
m54284U_191111_172039/155058369/ccs	PB_GM12878_R2	hg38_SIRV	chr6	30720365	30724576	+	4	1656	18482	65559	ENSG00000196230.12	ENST00000327892.12	TUBB	TUBB-205	Known	Known	None	0.10000000149011612	None	None	None	None
m54284U_191110_105540/168167439/ccs	PB_GM12878_R1	hg38_SIRV	chr11	123062136	123057495	-	9	2258	33517	116438	ENSG00000109971.13	ENST00000534624.5	HSPA8	HSPA8-224	Known	Known	None	0.25	None	None	None	None
m54284U_191110_105540/168231125/ccs	PB_GM12878_R1	hg38_SIRV	chr11	123062136	123057495	-	7	1526	33517	560097	ENSG00000109971.13	ENCODEHT000560097	HSPA8	ENCODEHT000560097	Known	NNC	None	0.25	None	None	None	None
m54284U_191111_172039/137234013/ccs	PB_GM12878_R2	hg38_SIRV	chr19	51905010	51891859	-	5	561	51645	185776	ENSG00000198093.10	ENST00000354957.7	ZNF649	ZNF649-201	Known	Known	None	0.6499999761581421	None	None	None	None
m54284U_191111_172039/166202066/ccs	PB_GM12878_R2	hg38_SIRV	chr6	30720365	30725414	+	4	2494	18482	65559	ENSG00000196230.12	ENST00000327892.12	TUBB	TUBB-205	Known	Known	None	0.4000000059604645	None	None	None	None
m54284U_191111_172039/111674748/ccs	PB_GM12878_R2	hg38_SIRV	chr19	51896203	51898095	+	1	1893	51644	560098	ENSG00000268095.1	ENCODEHT000560098	ZNF649-AS1	ENCODEHT000560098	Known	Genomic	None	1.0	None	None	None	None
m54284U_191111_172039/59573270/ccs	PB_GM12878_R2	hg38_SIRV	chr2	202238538	202206491	-	5	1155	8554	30118	ENSG00000116030.16	ENST00000392246.6	SUMO1	SUMO1-203	Known	Known	None	0.5	None	None	None	None
m54284U_191111_172039/175113287/ccs	PB_GM12878_R2	hg38_SIRV	chr6	30720365	30725414	+	4	2481	18482	65559	ENSG00000196230.12	ENST00000327892.12	TUBB	TUBB-205	Known	Known	None	0.4000000059604645	None	None	None	None
88f7691b-218e-4c7f-8d27-fbef4340532e	ONT_GM12878_R1	hg38_SIRV	chr1	116536450	116514552	-	4	642	2698	559981	ENSG00000116815.15	ENCODEHT000559981	CD58	ENCODEHT000559981	Known	ISM	Suffix	0.44999998807907104	None	None	None	None
219bf276-7465-4228-9deb-6db99818337d	ONT_GM12878_R2	hg38_SIRV	chr17	81512361	81510023	-	5	1787	47913	170237	ENSG00000184009.11	ENST00000575842.5	ACTG1	ACTG1-210	Known	Known	None	0.25	None	None	None	None
m54284U_191110_105540/108399234/ccs	PB_GM12878_R1	hg38_SIRV	chr19	51896546	51898095	+	1	1508	51644	560098	ENSG00000268095.1	ENCODEHT000560098	ZNF649-AS1	ENCODEHT000560098	Known	Genomic	None	1.0	None	None	None	None
m54284U_191110_105540/168231677/ccs	PB_GM12878_R1	hg38_SIRV	chr11	123062136	123057495	-	9	2258	33517	116438	ENSG00000109971.13	ENST00000534624.5	HSPA8	HSPA8-224	Known	Known	None	0.25	None	None	None	None
562d494e-3f5b-496b-80a6-f5f8de5eec83	ONT_GM12878_R1	hg38_SIRV	chr6	30720365	30724576	+	4	1639	18482	65559	ENSG00000196230.12	ENST00000327892.12	TUBB	TUBB-205	Known	Known	None	0.10000000149011612	None	None	None	None
m54284U_191110_105540/121702224/ccs	PB_GM12878_R1	hg38_SIRV	chr19	51896987	51898095	+	1	1067	51644	560098	ENSG00000268095.1	ENCODEHT000560098	ZNF649-AS1	ENCODEHT000560098	Known	Genomic	None	1.0	None	None	None	None
4ba2fa8a-17ad-4840-a6e1-20f344bac12b	ONT_GM12878_R1	hg38_SIRV	chr6	30720218	30723013	+	3	404	18482	557552	ENSG00000196230.12	ENCODEHT000557552	TUBB	ENCODEHT000557552	Known	ISM	Prefix	0.25	None	None	None	None
m54284U_191110_105540/168232008/ccs	PB_GM12878_R1	hg38_SIRV	chr11	123062136	123057495	-	9	2258	33517	116438	ENSG00000109971.13	ENST00000534624.5	HSPA8	HSPA8-224	Known	Known	None	0.25	None	None	None	None
m54284U_191110_105540/17762056/ccs	PB_GM12878_R1	hg38_SIRV	chr1	116570993	116514552	-	6	1035	2698	9867	ENSG00000116815.15	ENST00000369489.9	CD58	CD58-202	Known	Known	None	0.44999998807907104	None	None	None	None
m54284U_191111_172039/59901843/ccs	PB_GM12878_R2	hg38_SIRV	chr2	202238554	202206491	-	4	1096	8554	30121	ENSG00000116030.16	ENST00000392244.7	SUMO1	SUMO1-201	Known	Known	None	0.5	None	None	None	None
f6f35d36-8b65-4b62-9472-0d800078459c	ONT_GM12878_R1	hg38_SIRV	chr6	30720365	30724573	+	4	1647	18482	65559	ENSG00000196230.12	ENST00000327892.12	TUBB	TUBB-205	Known	Known	None	0.10000000149011612	None	None	None	None
e6c74112-924c-4dc0-b501-d3afe6d5fcf9	ONT_GM12878_R2	hg38_SIRV	chr17	81511573	81510023	-	3	1379	47913	170239	ENSG00000184009.11	ENST00000574671.5	ACTG1	ACTG1-207	Known	Known	None	0.25	None	None	None	None
8b3ef639-2df7-4c33-b233-9bd128745254	ONT_GM12878_R2	hg38_SIRV	chr19	51927443	51945751	+	5	2159	51647	185788	ENSG00000176024.17	ENST00000600853.1	ZNF613	ZNF613-206	Known	Known	None	0.20000000298023224	None	None	None	None
b5a8c276-c5a9-49b0-b133-385f56cec6c0	ONT_GM12878_R1	hg38_SIRV	chr6	30720365	30725387	+	4	2474	18482	65559	ENSG00000196230.12	ENST00000327892.12	TUBB	TUBB-205	Known	Known	None	0.550000011920929	None	None	None	None
42c4fe08-7b19-4303-97cf-cdbaea174fc1	ONT_GM12878_R2	hg38_SIRV	chr17	81510823	81510013	-	1	711	47913	541854	ENSG00000184009.11	ENCODEHT000541854	ACTG1	ENCODEHT000541854	Known	Genomic	None	0.25	None	None	None	None
55f4d6d1-34d6-4281-be4e-48f9c66bd8f4	ONT_GM12878_R2	hg38_SIRV	chr17	81510660	81510013	-	1	548	47913	541854	ENSG00000184009.11	ENCODEHT000541854	ACTG1	ENCODEHT000541854	Known	Genomic	None	0.25	None	None	None	None
m54284U_191110_105540/168232727/ccs	PB_GM12878_R1	hg38_SIRV	chr11	123062136	123057495	-	9	2258	33517	116438	ENSG00000109971.13	ENST00000534624.5	HSPA8	HSPA8-224	Known	Known	None	0.25	None	None	None	None
42b07c28-7b68-4b87-bee7-d537094d95b1	ONT_GM12878_R1	hg38_SIRV	chr6	30720365	30725416	+	4	2479	18482	65559	ENSG00000196230.12	ENST00000327892.12	TUBB	TUBB-205	Known	Known	None	0.4000000059604645	None	None	None	None
fd50b758-24ac-4470-899d-66c03524c0ae	ONT_GM12878_R2	hg38_SIRV	chr17	81510768	81510013	-	1	656	47913	541854	ENSG00000184009.11	ENCODEHT000541854	ACTG1	ENCODEHT000541854	Known	Genomic	None	0.25	None	None	None	None
m54284U_191110_105540/42666666/ccs	PB_GM12878_R1	hg38_SIRV	chr1	116571000	116514552	-	6	1036	2698	9867	ENSG00000116815.15	ENST00000369489.9	CD58	CD58-202	Known	Known	None	0.44999998807907104	None	None	None	None
m54284U_191111_172039/69732505/ccs	PB_GM12878_R2	hg38_SIRV	chr19	51927450	51945751	+	6	2317	51647	185785	ENSG00000176024.17	ENST00000293471.10	ZNF613	ZNF613-201	Known	Known	None	0.20000000298023224	None	None	None	None
m54284U_191111_172039/60228854/ccs	PB_GM12878_R2	hg38_SIRV	chr2	202238590	202206491	-	5	1207	8554	30118	ENSG00000116030.16	ENST00000392246.6	SUMO1	SUMO1-203	Known	Known	None	0.5	None	None	None	None
af43c263-67ab-4adc-9ec4-f81d263cad34	ONT_GM12878_R1	hg38_SIRV	chr6	30720365	30724576	+	4	1656	18482	65559	ENSG00000196230.12	ENST00000327892.12	TUBB	TUBB-205	Known	Known	None	0.10000000149011612	None	None	None	None
m54284U_191110_105540/168297473/ccs	PB_GM12878_R1	hg38_SIRV	chr11	123062136	123057495	-	9	2258	33517	116438	ENSG00000109971.13	ENST00000534624.5	HSPA8	HSPA8-224	Known	Known	None	0.25	None	None	None	None
5f0cb72a-6a4e-442d-a6b5-4995afc7605e	ONT_GM12878_R1	hg38_SIRV	chr6	30720365	30725416	+	4	2502	18482	65559	ENSG00000196230.12	ENST00000327892.12	TUBB	TUBB-205	Known	Known	None	0.4000000059604645	None	None	None	None
m54284U_191111_172039/129171607/ccs	PB_GM12878_R2	hg38_SIRV	chr19	51927452	51945756	+	7	2420	51647	560099	ENSG00000176024.17	ENCODEHT000560099	ZNF613	ENCODEHT000560099	Known	NIC	None	0.20000000298023224	None	None	None	None
d47694ec-cfcc-44d4-a787-982323c1afd2	ONT_GM12878_R1	hg38_SIRV	chr6	30720365	30724576	+	4	1656	18482	65559	ENSG00000196230.12	ENST00000327892.12	TUBB	TUBB-205	Known	Known	None	0.10000000149011612	None	None	None	None
60bb8cba-10d1-40f3-8d4c-d83f0bee64ae	ONT_GM12878_R2	hg38_SIRV	chr17	81512779	81510023	-	6	1808	47913	170234	ENSG00000184009.11	ENST00000573283.7	ACTG1	ACTG1-206	Known	Known	None	0.25	None	None	None	None
7088b248-a075-4f03-8410-6838654c7f9e	ONT_GM12878_R2	hg38_SIRV	chr1	116544454	116514553	-	5	766	2698	559982	ENSG00000116815.15	ENCODEHT000559982	CD58	ENCODEHT000559982	Known	ISM	Suffix	0.44999998807907104	None	None	None	None
m54284U_191110_105540/30082144/ccs	PB_GM12878_R1	hg38_SIRV	chr19	51927453	51945752	+	7	2394	51647	560100	ENSG00000176024.17	ENCODEHT000560100	ZNF613	ENCODEHT000560100	Known	NNC	None	0.20000000298023224	None	None	None	None
m54284U_191111_172039/60557123/ccs	PB_GM12878_R2	hg38_SIRV	chr2	202238564	202206491	-	5	1181	8554	30118	ENSG00000116030.16	ENST00000392246.6	SUMO1	SUMO1-203	Known	Known	None	0.5	None	None	None	None
6448861f-99e8-478c-af1e-01e7f526a4d4	ONT_GM12878_R2	hg38_SIRV	chr1	116570980	116514552	-	5	949	2698	560101	ENSG00000116815.15	ENCODEHT000560101	CD58	ENCODEHT000560101	Known	NNC	None	0.44999998807907104	None	None	None	None
m54284U_191110_105540/168297694/ccs	PB_GM12878_R1	hg38_SIRV	chr11	123062136	123057495	-	9	2258	33517	116438	ENSG00000109971.13	ENST00000534624.5	HSPA8	HSPA8-224	Known	Known	None	0.25	None	None	None	None
m54284U_191110_105540/153486310/ccs	PB_GM12878_R1	hg38_SIRV	chr19	51927453	51945751	+	6	2293	51647	560102	ENSG00000176024.17	ENCODEHT000560102	ZNF613	ENCODEHT000560102	Known	NIC	None	0.20000000298023224	None	None	None	None
3bc536b6-7973-44ce-ab07-b0eea14ca984	ONT_GM12878_R1	hg38_SIRV	chr6	30720365	30724576	+	4	1662	18482	65559	ENSG00000196230.12	ENST00000327892.12	TUBB	TUBB-205	Known	Known	None	0.10000000149011612	None	None	None	None
m54284U_191110_105540/175114519/ccs	PB_GM12878_R1	hg38_SIRV	chr19	51927453	51949841	+	7	2138	51647	560103	ENSG00000176024.17	ENCODEHT000560103	ZNF613	ENCODEHT000560103	Known	NNC	None	0.25	None	None	None	None
m54284U_191111_172039/25428796/ccs	PB_GM12878_R2	hg38_SIRV	chr19	51927453	51945750	+	7	2411	51647	560104	ENSG00000176024.17	ENCODEHT000560104	ZNF613	ENCODEHT000560104	Known	NNC	None	0.20000000298023224	None	None	None	None
d3ead5d8-5741-4e6a-9b1e-a1fea53ad641	ONT_GM12878_R1	hg38_SIRV	chr6	30720365	30724576	+	4	1656	18482	65559	ENSG00000196230.12	ENST00000327892.12	TUBB	TUBB-205	Known	Known	None	0.10000000149011612	None	None	None	None
4d82df8e-9305-4a15-963a-173af0cbfa43	ONT_GM12878_R2	hg38_SIRV	chr17	81512790	81510023	-	6	1845	47913	170234	ENSG00000184009.11	ENST00000573283.7	ACTG1	ACTG1-206	Known	Known	None	0.25	None	None	None	None
m54284U_191110_105540/168297925/ccs	PB_GM12878_R1	hg38_SIRV	chr11	123062136	123057495	-	9	2258	33517	116438	ENSG00000109971.13	ENST00000534624.5	HSPA8	HSPA8-224	Known	Known	None	0.25	None	None	None	None
64b9726c-72c4-426c-847e-672d1764492d	ONT_GM12878_R1	hg38_SIRV	chr6	30720365	30725417	+	4	2476	18482	65559	ENSG00000196230.12	ENST00000327892.12	TUBB	TUBB-205	Known	Known	None	0.3499999940395355	None	None	None	None
m54284U_191111_172039/62653714/ccs	PB_GM12878_R2	hg38_SIRV	chr2	202238565	202206491	-	5	1182	8554	30118	ENSG00000116030.16	ENST00000392246.6	SUMO1	SUMO1-203	Known	Known	None	0.5	None	None	None	None
54e0ec29-d68f-4d65-978e-3a8dda38e8df	ONT_GM12878_R2	hg38_SIRV	chr1	116571014	116514553	-	6	1048	2698	9867	ENSG00000116815.15	ENST00000369489.9	CD58	CD58-202	Known	Known	None	0.44999998807907104	None	None	None	None
9c5c6e1f-a9da-48eb-8126-ba758509031e	ONT_GM12878_R1	hg38_SIRV	chr6	30720365	30725409	+	4	2468	18482	65559	ENSG00000196230.12	ENST00000327892.12	TUBB	TUBB-205	Known	Known	None	0.44999998807907104	None	None	None	None
m54284U_191111_172039/75956378/ccs	PB_GM12878_R2	hg38_SIRV	chr19	51927453	51946157	+	6	2722	51647	185785	ENSG00000176024.17	ENST00000293471.10	ZNF613	ZNF613-201	Known	Known	None	0.5	None	None	None	None
m54284U_191110_105540/168362255/ccs	PB_GM12878_R1	hg38_SIRV	chr11	123062136	123057495	-	9	2258	33517	116438	ENSG00000109971.13	ENST00000534624.5	HSPA8	HSPA8-224	Known	Known	None	0.25	None	None	None	None
25203abd-7d02-48bd-ad14-5ac04ed52736	ONT_GM12878_R1	hg38_SIRV	chr6	30720365	30724554	+	4	1626	18482	65559	ENSG00000196230.12	ENST00000327892.12	TUBB	TUBB-205	Known	Known	None	0.30000001192092896	None	None	None	None
29c7fb71-dd13-4c0e-acd7-130aff4520c2	ONT_GM12878_R1	hg38_SIRV	chr17	81512780	81510024	-	6	1840	47913	170234	ENSG00000184009.11	ENST00000573283.7	ACTG1	ACTG1-206	Known	Known	None	0.25	None	None	None	None
92fd907c-c0b2-4b38-b34f-fa97fadaaeea	ONT_GM12878_R1	hg38_SIRV	chr6	30720365	30725416	+	4	2483	18482	65559	ENSG00000196230.12	ENST00000327892.12	TUBB	TUBB-205	Known	Known	None	0.4000000059604645	None	None	None	None
a1856a91-6650-43cb-990d-2f4e67db8306	ONT_GM12878_R2	hg38_SIRV	chr17	81510847	81510014	-	1	697	47913	541854	ENSG00000184009.11	ENCODEHT000541854	ACTG1	ENCODEHT000541854	Known	Genomic	None	0.25	None	None	None	None
m54284U_191111_172039/63307891/ccs	PB_GM12878_R2	hg38_SIRV	chr2	202238587	202206491	-	5	1204	8554	30118	ENSG00000116030.16	ENST00000392246.6	SUMO1	SUMO1-203	Known	Known	None	0.5	None	None	None	None
m54284U_191111_172039/79694009/ccs	PB_GM12878_R2	hg38_SIRV	chr1	116570993	116514554	-	6	1033	2698	9867	ENSG00000116815.15	ENST00000369489.9	CD58	CD58-202	Known	Known	None	0.44999998807907104	None	None	None	None
m54284U_191110_105540/123274715/ccs	PB_GM12878_R1	hg38_SIRV	chr19	51927455	51949843	+	8	2238	51647	560105	ENSG00000176024.17	ENCODEHT000560105	ZNF613	ENCODEHT000560105	Known	NIC	None	0.25	None	None	None	None
fde97d4f-b3d0-40ae-859e-921b4b9deb48	ONT_GM12878_R1	hg38_SIRV	chr6	30720365	30724576	+	4	1656	18482	65559	ENSG00000196230.12	ENST00000327892.12	TUBB	TUBB-205	Known	Known	None	0.10000000149011612	None	None	None	None
m54284U_191110_105540/168362521/ccs	PB_GM12878_R1	hg38_SIRV	chr11	123062136	123057495	-	9	2258	33517	116438	ENSG00000109971.13	ENST00000534624.5	HSPA8	HSPA8-224	Known	Known	None	0.25	None	None	None	None
9c895888-5881-48ca-ac45-936ec7b369c4	ONT_GM12878_R1	hg38_SIRV	chr6	30720365	30724558	+	4	1638	18482	65559	ENSG00000196230.12	ENST00000327892.12	TUBB	TUBB-205	Known	Known	None	0.3499999940395355	None	None	None	None
c0680105-4351-48cc-b80b-fbaac0392c91	ONT_GM12878_R2	hg38_SIRV	chr17	81512787	81510024	-	6	1832	47913	170234	ENSG00000184009.11	ENST00000573283.7	ACTG1	ACTG1-206	Known	Known	None	0.25	None	None	None	None
m54284U_191111_172039/55313361/ccs	PB_GM12878_R2	hg38_SIRV	chr19	51927458	51946616	+	5	2967	51647	185787	ENSG00000176024.17	ENST00000599683.5	ZNF613	ZNF613-205	Known	Known	None	0.3499999940395355	None	None	None	None
m54284U_191111_172039/9569813/ccs	PB_GM12878_R2	hg38_SIRV	chr1	116570993	116514555	-	6	1032	2698	9867	ENSG00000116815.15	ENST00000369489.9	CD58	CD58-202	Known	Known	None	0.4000000059604645	None	None	None	None
m54284U_191111_172039/63374215/ccs	PB_GM12878_R2	hg38_SIRV	chr2	202238583	202206491	-	5	1200	8554	30118	ENSG00000116030.16	ENST00000392246.6	SUMO1	SUMO1-203	Known	Known	None	0.5	None	None	None	None
93217dc3-1e06-4bf2-ae92-f7db1462452e	ONT_GM12878_R1	hg38_SIRV	chr6	30720218	30723016	+	3	407	18482	557552	ENSG00000196230.12	ENCODEHT000557552	TUBB	ENCODEHT000557552	Known	ISM	Prefix	0.20000000298023224	None	None	None	None
m54284U_191110_105540/168363508/ccs	PB_GM12878_R1	hg38_SIRV	chr11	123062138	123057495	-	9	2260	33517	116438	ENSG00000109971.13	ENST00000534624.5	HSPA8	HSPA8-224	Known	Known	None	0.25	None	None	None	None
1a80f0cd-0fe4-4484-8d8e-156bb2def07c	ONT_GM12878_R1	hg38_SIRV	chr6	30720365	30725410	+	4	2484	18482	65559	ENSG00000196230.12	ENST00000327892.12	TUBB	TUBB-205	Known	Known	None	0.44999998807907104	None	None	None	None
m54284U_191110_105540/39387492/ccs	PB_GM12878_R1	hg38_SIRV	chr19	51927459	51945752	+	6	2309	51647	185785	ENSG00000176024.17	ENST00000293471.10	ZNF613	ZNF613-201	Known	Known	None	0.20000000298023224	None	None	None	None
8a37edf2-149a-48b9-8e86-019bc7c32382	ONT_GM12878_R1	hg38_SIRV	chr6	30720365	30725401	+	4	2430	18482	65559	ENSG00000196230.12	ENST00000327892.12	TUBB	TUBB-205	Known	Known	None	0.6000000238418579	None	None	None	None
m54284U_191110_105540/168363557/ccs	PB_GM12878_R1	hg38_SIRV	chr11	123062137	123057495	-	9	2259	33517	116438	ENSG00000109971.13	ENST00000534624.5	HSPA8	HSPA8-224	Known	Known	None	0.25	None	None	None	None
m54284U_191110_105540/61147144/ccs	PB_GM12878_R1	hg38_SIRV	chr19	51927459	51945750	+	5	2121	51647	560106	ENSG00000176024.17	ENCODEHT000560106	ZNF613	ENCODEHT000560106	Known	NIC	None	0.20000000298023224	None	None	None	None
m54284U_191110_105540/67305525/ccs	PB_GM12878_R1	hg38_SIRV	chr17	81512799	81510025	-	6	1865	47913	170234	ENSG00000184009.11	ENST00000573283.7	ACTG1	ACTG1-206	Known	Known	None	0.25	None	None	None	None
d90207b8-fa5b-4987-b51f-47d2c6069d3d	ONT_GM12878_R1	hg38_SIRV	chr1	116570980	116514555	-	6	1019	2698	9867	ENSG00000116815.15	ENST00000369489.9	CD58	CD58-202	Known	Known	None	0.4000000059604645	None	None	None	None
m54284U_191111_172039/63570120/ccs	PB_GM12878_R2	hg38_SIRV	chr2	202238562	202206491	-	5	1179	8554	30118	ENSG00000116030.16	ENST00000392246.6	SUMO1	SUMO1-203	Known	Known	None	0.5	None	None	None	None
34929fbe-5774-4cc3-a0ca-a20b593781de	ONT_GM12878_R1	hg38_SIRV	chr6	30720365	30725418	+	4	2491	18482	65559	ENSG00000196230.12	ENST00000327892.12	TUBB	TUBB-205	Known	Known	None	0.30000001192092896	None	None	None	None
a05c141c-7384-4bfb-a84b-af1bca28cff0	ONT_GM12878_R1	hg38_SIRV	chr6	30720365	30725416	+	4	2489	18482	65559	ENSG00000196230.12	ENST00000327892.12	TUBB	TUBB-205	Known	Known	None	0.4000000059604645	None	None	None	None
m54284U_191110_105540/168429511/ccs	PB_GM12878_R1	hg38_SIRV	chr11	123062136	123057495	-	9	2258	33517	116438	ENSG00000109971.13	ENST00000534624.5	HSPA8	HSPA8-224	Known	Known	None	0.25	None	None	None	None
m54284U_191110_105540/67766619/ccs	PB_GM12878_R1	hg38_SIRV	chr19	51927460	51945749	+	6	2305	51647	185785	ENSG00000176024.17	ENST00000293471.10	ZNF613	ZNF613-201	Known	Known	None	0.20000000298023224	None	None	None	None
38f89229-dc47-431c-ab72-e0aaab51a56d	ONT_GM12878_R2	hg38_SIRV	chr17	81511261	81510025	-	3	1065	47913	170239	ENSG00000184009.11	ENST00000574671.5	ACTG1	ACTG1-207	Known	Known	None	0.25	None	None	None	None
0c89dac8-e8c1-47d9-852d-1d96c612e69c	ONT_GM12878_R1	hg38_SIRV	chr6	30720365	30725415	+	4	2489	18482	65559	ENSG00000196230.12	ENST00000327892.12	TUBB	TUBB-205	Known	Known	None	0.4000000059604645	None	None	None	None
81ae34d3-188d-4cd2-a460-b9a505e9721f	ONT_GM12878_R1	hg38_SIRV	chr1	116570985	116514556	-	6	1023	2698	9867	ENSG00000116815.15	ENST00000369489.9	CD58	CD58-202	Known	Known	None	0.44999998807907104	None	None	None	None
m54284U_191111_172039/63703042/ccs	PB_GM12878_R2	hg38_SIRV	chr2	202238566	202206491	-	5	1183	8554	30118	ENSG00000116030.16	ENST00000392246.6	SUMO1	SUMO1-203	Known	Known	None	0.5	None	None	None	None
97753ad3-2359-49d6-8637-0967896e9bcb	ONT_GM12878_R1	hg38_SIRV	chr6	30720365	30725416	+	4	2496	18482	65559	ENSG00000196230.12	ENST00000327892.12	TUBB	TUBB-205	Known	Known	None	0.4000000059604645	None	None	None	None
m54284U_191110_105540/168494265/ccs	PB_GM12878_R1	hg38_SIRV	chr11	123062138	123057495	-	9	2260	33517	116438	ENSG00000109971.13	ENST00000534624.5	HSPA8	HSPA8-224	Known	Known	None	0.25	None	None	None	None
m54284U_191110_105540/135725807/ccs	PB_GM12878_R1	hg38_SIRV	chr19	51927461	51945751	+	6	2306	51647	185785	ENSG00000176024.17	ENST00000293471.10	ZNF613	ZNF613-201	Known	Known	None	0.20000000298023224	None	None	None	None
9004d9b3-6aeb-4494-84e2-dafb4267f129	ONT_GM12878_R1	hg38_SIRV	chr6	30720365	30724576	+	4	1650	18482	65559	ENSG00000196230.12	ENST00000327892.12	TUBB	TUBB-205	Known	Known	None	0.10000000149011612	None	None	None	None
de151159-d10e-4281-bef6-8b3e6bc95b8d	ONT_GM12878_R1	hg38_SIRV	chr17	81512780	81510026	-	6	1824	47913	170234	ENSG00000184009.11	ENST00000573283.7	ACTG1	ACTG1-206	Known	Known	None	0.30000001192092896	None	None	None	None
bb832854-4a95-4426-a598-3161a246c848	ONT_GM12878_R2	hg38_SIRV	chr1	116522040	116514556	-	3	377	2698	559989	ENSG00000116815.15	ENCODEHT000559989	CD58	ENCODEHT000559989	Known	ISM	Suffix	0.44999998807907104	None	None	None	None
fcb13764-da4d-4f59-9c6a-e7c75c1ca39d	ONT_GM12878_R1	hg38_SIRV	chr6	30720365	30724540	+	4	1600	18482	65559	ENSG00000196230.12	ENST00000327892.12	TUBB	TUBB-205	Known	Known	None	0.30000001192092896	None	None	None	None
m54284U_191111_172039/64686842/ccs	PB_GM12878_R2	hg38_SIRV	chr2	202238582	202206491	-	5	1199	8554	30118	ENSG00000116030.16	ENST00000392246.6	SUMO1	SUMO1-203	Known	Known	None	0.5	None	None	None	None
m54284U_191110_105540/168495124/ccs	PB_GM12878_R1	hg38_SIRV	chr11	123062136	123057495	-	9	2258	33517	116438	ENSG00000109971.13	ENST00000534624.5	HSPA8	HSPA8-224	Known	Known	None	0.25	None	None	None	None
527354e7-7db3-4d0c-a0fc-3e9c17df5c38	ONT_GM12878_R1	hg38_SIRV	chr19	51927464	51945743	+	6	2287	51647	185785	ENSG00000176024.17	ENST00000293471.10	ZNF613	ZNF613-201	Known	Known	None	0.30000001192092896	None	None	None	None
8a6887ca-d8b3-4670-aa29-ba5905044311	ONT_GM12878_R1	hg38_SIRV	chr6	30720365	30725416	+	4	2489	18482	65559	ENSG00000196230.12	ENST00000327892.12	TUBB	TUBB-205	Known	Known	None	0.4000000059604645	None	None	None	None
9feb49d7-077a-4eeb-8a96-756a280190ff	ONT_GM12878_R1	hg38_SIRV	chr6	30720365	30724578	+	4	1647	18482	65559	ENSG00000196230.12	ENST00000327892.12	TUBB	TUBB-205	Known	Known	None	0.05000000074505806	None	None	None	None
ad63adea-6217-4ddc-a438-52e11ca6b107	ONT_GM12878_R2	hg38_SIRV	chr17	81512143	81510026	-	4	1662	47913	170240	ENSG00000184009.11	ENST00000576209.5	ACTG1	ACTG1-212	Known	Known	None	0.30000001192092896	None	None	None	None
m54284U_191110_105540/168559460/ccs	PB_GM12878_R1	hg38_SIRV	chr11	123062137	123057495	-	9	2259	33517	116438	ENSG00000109971.13	ENST00000534624.5	HSPA8	HSPA8-224	Known	Known	None	0.25	None	None	None	None
fbcb6651-ecc7-424e-8a02-6cb6b3b08cf6	ONT_GM12878_R1	hg38_SIRV	chr1	116570967	116514557	-	6	1004	2698	9867	ENSG00000116815.15	ENST00000369489.9	CD58	CD58-202	Known	Known	None	0.5	None	None	None	None
a4097683-e856-4e37-a236-ff05bb2c4c7c	ONT_GM12878_R1	hg38_SIRV	chr6	30720365	30724576	+	4	1643	18482	65559	ENSG00000196230.12	ENST00000327892.12	TUBB	TUBB-205	Known	Known	None	0.10000000149011612	None	None	None	None
m54284U_191111_172039/64749718/ccs	PB_GM12878_R2	hg38_SIRV	chr2	202238583	202206491	-	5	1200	8554	30118	ENSG00000116030.16	ENST00000392246.6	SUMO1	SUMO1-203	Known	Known	None	0.5	None	None	None	None
m54284U_191111_172039/71960423/ccs	PB_GM12878_R2	hg38_SIRV	chr19	51927468	51945752	+	6	2300	51647	185785	ENSG00000176024.17	ENST00000293471.10	ZNF613	ZNF613-201	Known	Known	None	0.20000000298023224	None	None	None	None
06c730d0-a615-4bf5-ad06-e8b9d8697165	ONT_GM12878_R1	hg38_SIRV	chr6	30720365	30724576	+	4	1656	18482	65559	ENSG00000196230.12	ENST00000327892.12	TUBB	TUBB-205	Known	Known	None	0.10000000149011612	None	None	None	None
m54284U_191110_105540/168560119/ccs	PB_GM12878_R1	hg38_SIRV	chr11	123062136	123057495	-	9	2258	33517	116438	ENSG00000109971.13	ENST00000534624.5	HSPA8	HSPA8-224	Known	Known	None	0.25	None	None	None	None
8c36356f-992d-481e-9a9d-a319dda25555	ONT_GM12878_R2	hg38_SIRV	chr17	81511631	81510026	-	3	1427	47913	170239	ENSG00000184009.11	ENST00000574671.5	ACTG1	ACTG1-207	Known	Known	None	0.30000001192092896	None	None	None	None
65f67af6-8763-4cad-b7f6-cca6f1b6d90f	ONT_GM12878_R1	hg38_SIRV	chr6	30720365	30725395	+	4	2460	18482	65559	ENSG00000196230.12	ENST00000327892.12	TUBB	TUBB-205	Known	Known	None	0.5	None	None	None	None
8a708510-a167-4cda-abb8-93cad381ca7d	ONT_GM12878_R2	hg38_SIRV	chr1	116570971	116514557	-	6	986	2698	9867	ENSG00000116815.15	ENST00000369489.9	CD58	CD58-202	Known	Known	None	0.5	None	None	None	None
m54284U_191110_105540/78449034/ccs	PB_GM12878_R1	hg38_SIRV	chr19	51927469	51945750	+	6	2297	51647	185785	ENSG00000176024.17	ENST00000293471.10	ZNF613	ZNF613-201	Known	Known	None	0.20000000298023224	None	None	None	None
m54284U_191111_172039/171770780/ccs	PB_GM12878_R2	hg38_SIRV	chr19	51927470	51945750	+	5	1964	51647	560107	ENSG00000176024.17	ENCODEHT000560107	ZNF613	ENCODEHT000560107	Known	NNC	None	0.20000000298023224	None	None	None	None
m54284U_191111_172039/64882954/ccs	PB_GM12878_R2	hg38_SIRV	chr2	202238564	202206491	-	5	1181	8554	30118	ENSG00000116030.16	ENST00000392246.6	SUMO1	SUMO1-203	Known	Known	None	0.5	None	None	None	None
25892475-4fb6-479a-a858-0d0691039e17	ONT_GM12878_R1	hg38_SIRV	chr6	30720365	30724558	+	4	1636	18482	65559	ENSG00000196230.12	ENST00000327892.12	TUBB	TUBB-205	Known	Known	None	0.3499999940395355	None	None	None	None
m54284U_191110_105540/168560607/ccs	PB_GM12878_R1	hg38_SIRV	chr11	123062136	123057495	-	9	2258	33517	116438	ENSG00000109971.13	ENST00000534624.5	HSPA8	HSPA8-224	Known	Known	None	0.25	None	None	None	None
d338ca65-a60c-460a-a26f-a44c6ec49699	ONT_GM12878_R1	hg38_SIRV	chr6	30720365	30725415	+	4	2480	18482	65559	ENSG00000196230.12	ENST00000327892.12	TUBB	TUBB-205	Known	Known	None	0.4000000059604645	None	None	None	None
20443732-d434-4797-856f-9a46096f5f3d	ONT_GM12878_R2	hg38_SIRV	chr17	81511477	81510026	-	3	1280	47913	170239	ENSG00000184009.11	ENST00000574671.5	ACTG1	ACTG1-207	Known	Known	None	0.30000001192092896	None	None	None	None
m54284U_191110_105540/32768317/ccs	PB_GM12878_R1	hg38_SIRV	chr19	51927468	51945753	+	6	2274	51647	560102	ENSG00000176024.17	ENCODEHT000560102	ZNF613	ENCODEHT000560102	Known	NIC	None	0.20000000298023224	None	None	None	None
3a1b6eff-9063-449c-bec4-9dbec5a59c82	ONT_GM12878_R1	hg38_SIRV	chr6	30720365	30724576	+	4	1638	18482	65559	ENSG00000196230.12	ENST00000327892.12	TUBB	TUBB-205	Known	Known	None	0.10000000149011612	None	None	None	None
0486b54c-0b96-4c8c-b403-bc58efa7432a	ONT_GM12878_R2	hg38_SIRV	chr1	116544413	116514558	-	5	720	2698	559982	ENSG00000116815.15	ENCODEHT000559982	CD58	ENCODEHT000559982	Known	ISM	Suffix	0.5	None	None	None	None
m54284U_191110_105540/168625111/ccs	PB_GM12878_R1	hg38_SIRV	chr11	123062137	123057495	-	9	2259	33517	116438	ENSG00000109971.13	ENST00000534624.5	HSPA8	HSPA8-224	Known	Known	None	0.25	None	None	None	None
m54284U_191111_172039/65669345/ccs	PB_GM12878_R2	hg38_SIRV	chr2	202238597	202206491	-	5	1214	8554	30118	ENSG00000116030.16	ENST00000392246.6	SUMO1	SUMO1-203	Known	Known	None	0.5	None	None	None	None
1c5367b9-6c17-4c81-900f-50fd84d61e65	ONT_GM12878_R1	hg38_SIRV	chr6	30720365	30725396	+	4	2482	18482	65559	ENSG00000196230.12	ENST00000327892.12	TUBB	TUBB-205	Known	Known	None	0.5	None	None	None	None
15b40486-f50e-43ad-81c0-4023b544d356	ONT_GM12878_R1	hg38_SIRV	chr6	30720365	30724576	+	4	1661	18482	65559	ENSG00000196230.12	ENST00000327892.12	TUBB	TUBB-205	Known	Known	None	0.10000000149011612	None	None	None	None
m54284U_191110_105540/73271375/ccs	PB_GM12878_R1	hg38_SIRV	chr17	81512798	81510027	-	6	1833	47913	170234	ENSG00000184009.11	ENST00000573283.7	ACTG1	ACTG1-206	Known	Known	None	0.30000001192092896	None	None	None	None
m54284U_191110_105540/49938582/ccs	PB_GM12878_R1	hg38_SIRV	chr19	51927473	51945752	+	6	2295	51647	185785	ENSG00000176024.17	ENST00000293471.10	ZNF613	ZNF613-201	Known	Known	None	0.20000000298023224	None	None	None	None
m54284U_191110_105540/168625181/ccs	PB_GM12878_R1	hg38_SIRV	chr11	123062138	123057495	-	9	2260	33517	116438	ENSG00000109971.13	ENST00000534624.5	HSPA8	HSPA8-224	Known	Known	None	0.25	None	None	None	None
35a69525-febe-43de-b472-f38bcf7b20f1	ONT_GM12878_R1	hg38_SIRV	chr17	81510694	81510017	-	1	578	47913	541854	ENSG00000184009.11	ENCODEHT000541854	ACTG1	ENCODEHT000541854	Known	Genomic	None	0.30000001192092896	None	None	None	None
42fe632b-4dfa-48f4-9681-b8c719097c16	ONT_GM12878_R2	hg38_SIRV	chr1	116536252	116514561	-	4	435	2698	559981	ENSG00000116815.15	ENCODEHT000559981	CD58	ENCODEHT000559981	Known	ISM	Suffix	0.5	None	None	None	None
625d67ae-bd8b-481d-b759-d1743c4e0b67	ONT_GM12878_R1	hg38_SIRV	chr6	30720365	30725397	+	4	2457	18482	65559	ENSG00000196230.12	ENST00000327892.12	TUBB	TUBB-205	Known	Known	None	0.550000011920929	None	None	None	None
m54284U_191111_172039/65997527/ccs	PB_GM12878_R2	hg38_SIRV	chr2	202238525	202206491	-	5	1142	8554	30118	ENSG00000116030.16	ENST00000392246.6	SUMO1	SUMO1-203	Known	Known	None	0.5	None	None	None	None
7998cd86-ec2c-45b2-acfa-45917cab6117	ONT_GM12878_R1	hg38_SIRV	chr6	30720365	30724573	+	4	1653	18482	65559	ENSG00000196230.12	ENST00000327892.12	TUBB	TUBB-205	Known	Known	None	0.10000000149011612	None	None	None	None
m54284U_191110_105540/123471482/ccs	PB_GM12878_R1	hg38_SIRV	chr19	51927473	51946142	+	5	2479	51647	185787	ENSG00000176024.17	ENST00000599683.5	ZNF613	ZNF613-205	Known	Known	None	0.6499999761581421	None	None	None	None
m54284U_191110_105540/168625652/ccs	PB_GM12878_R1	hg38_SIRV	chr11	123062136	123057495	-	9	2258	33517	116438	ENSG00000109971.13	ENST00000534624.5	HSPA8	HSPA8-224	Known	Known	None	0.25	None	None	None	None
94cf3eec-2c28-475c-beb3-496b67aa78ca	ONT_GM12878_R1	hg38_SIRV	chr6	30720365	30725419	+	4	2496	18482	65559	ENSG00000196230.12	ENST00000327892.12	TUBB	TUBB-205	Known	Known	None	0.25	None	None	None	None
6052c0ce-0226-4bec-8a03-c9e1c56de3e0	ONT_GM12878_R1	hg38_SIRV	chr17	81512361	81510027	-	5	1798	47913	170237	ENSG00000184009.11	ENST00000575842.5	ACTG1	ACTG1-210	Known	Known	None	0.30000001192092896	None	None	None	None
m54284U_191110_105540/61082089/ccs	PB_GM12878_R1	hg38_SIRV	chr1	116570982	116514562	-	6	1014	2698	9867	ENSG00000116815.15	ENST00000369489.9	CD58	CD58-202	Known	Known	None	0.550000011920929	None	None	None	None
2ab828f3-d34d-44ed-8042-17bdd8504827	ONT_GM12878_R1	hg38_SIRV	chr6	30720365	30725416	+	4	2490	18482	65559	ENSG00000196230.12	ENST00000327892.12	TUBB	TUBB-205	Known	Known	None	0.4000000059604645	None	None	None	None
m54284U_191111_172039/66519179/ccs	PB_GM12878_R2	hg38_SIRV	chr2	202238583	202206491	-	5	1200	8554	30118	ENSG00000116030.16	ENST00000392246.6	SUMO1	SUMO1-203	Known	Known	None	0.5	None	None	None	None
m54284U_191110_105540/168625704/ccs	PB_GM12878_R1	hg38_SIRV	chr11	123062135	123057495	-	9	2257	33517	116438	ENSG00000109971.13	ENST00000534624.5	HSPA8	HSPA8-224	Known	Known	None	0.25	None	None	None	None
m54284U_191111_172039/16843655/ccs	PB_GM12878_R2	hg38_SIRV	chr19	51927473	51945752	+	6	2223	51647	560108	ENSG00000176024.17	ENCODEHT000560108	ZNF613	ENCODEHT000560108	Known	NIC	None	0.20000000298023224	None	None	None	None
5fcb6e5c-eabb-4806-a87e-b1f09fea1453	ONT_GM12878_R1	hg38_SIRV	chr6	30720365	30724574	+	4	1654	18482	65559	ENSG00000196230.12	ENST00000327892.12	TUBB	TUBB-205	Known	Known	None	0.10000000149011612	None	None	None	None
b29f06f2-3bc9-41e5-921b-56bbe00b5900	ONT_GM12878_R1	hg38_SIRV	chr6	30720365	30725416	+	4	2492	18482	65559	ENSG00000196230.12	ENST00000327892.12	TUBB	TUBB-205	Known	Known	None	0.4000000059604645	None	None	None	None
de0c6801-41b3-4562-81cc-1cefc869c02b	ONT_GM12878_R1	hg38_SIRV	chr17	81511631	81510027	-	3	1413	47913	170239	ENSG00000184009.11	ENST00000574671.5	ACTG1	ACTG1-207	Known	Known	None	0.30000001192092896	None	None	None	None
m54284U_191111_172039/103090521/ccs	PB_GM12878_R2	hg38_SIRV	chr1	116571029	116514562	-	6	1061	2698	9867	ENSG00000116815.15	ENST00000369489.9	CD58	CD58-202	Known	Known	None	0.550000011920929	None	None	None	None
m54284U_191110_105540/168626495/ccs	PB_GM12878_R1	hg38_SIRV	chr11	123062133	123057495	-	9	2255	33517	116438	ENSG00000109971.13	ENST00000534624.5	HSPA8	HSPA8-224	Known	Known	None	0.25	None	None	None	None
ee40aa72-a547-4b21-a75c-a4dacdbc9441	ONT_GM12878_R1	hg38_SIRV	chr17	81510935	81510017	-	1	809	47913	541854	ENSG00000184009.11	ENCODEHT000541854	ACTG1	ENCODEHT000541854	Known	Genomic	None	0.30000001192092896	None	None	None	None
4f12bda6-d53e-4422-85fd-cdb044244ba5	ONT_GM12878_R1	hg38_SIRV	chr6	30720365	30724572	+	4	1652	18482	65559	ENSG00000196230.12	ENST00000327892.12	TUBB	TUBB-205	Known	Known	None	0.10000000149011612	None	None	None	None
m54284U_191111_172039/21496665/ccs	PB_GM12878_R2	hg38_SIRV	chr19	51927473	51945751	+	5	2086	51647	185787	ENSG00000176024.17	ENST00000599683.5	ZNF613	ZNF613-205	Known	Known	None	0.20000000298023224	None	None	None	None
m54284U_191111_172039/66715837/ccs	PB_GM12878_R2	hg38_SIRV	chr2	202238569	202206491	-	5	1186	8554	30118	ENSG00000116030.16	ENST00000392246.6	SUMO1	SUMO1-203	Known	Known	None	0.5	None	None	None	None
f1809e4c-5107-4adf-9752-83b9ab478a4d	ONT_GM12878_R1	hg38_SIRV	chr6	30720365	30725396	+	4	2464	18482	65559	ENSG00000196230.12	ENST00000327892.12	TUBB	TUBB-205	Known	Known	None	0.5	None	None	None	None
m54284U_191110_105540/168626644/ccs	PB_GM12878_R1	hg38_SIRV	chr11	123062138	123057495	-	9	2260	33517	116438	ENSG00000109971.13	ENST00000534624.5	HSPA8	HSPA8-224	Known	Known	None	0.25	None	None	None	None
m54284U_191111_172039/131139842/ccs	PB_GM12878_R2	hg38_SIRV	chr1	116571013	116514562	-	6	1045	2698	9867	ENSG00000116815.15	ENST00000369489.9	CD58	CD58-202	Known	Known	None	0.550000011920929	None	None	None	None
08df5e13-50aa-4f8d-a0ac-a52c12ff37d2	ONT_GM12878_R1	hg38_SIRV	chr6	30720365	30724577	+	4	1649	18482	65559	ENSG00000196230.12	ENST00000327892.12	TUBB	TUBB-205	Known	Known	None	0.10000000149011612	None	None	None	None
m54284U_191111_172039/92407982/ccs	PB_GM12878_R2	hg38_SIRV	chr19	51927473	51945755	+	6	2298	51647	185785	ENSG00000176024.17	ENST00000293471.10	ZNF613	ZNF613-201	Known	Known	None	0.20000000298023224	None	None	None	None
dec3f056-fa4a-426d-92d7-ed68161595b9	ONT_GM12878_R1	hg38_SIRV	chr17	81512790	81510027	-	6	1843	47913	170234	ENSG00000184009.11	ENST00000573283.7	ACTG1	ACTG1-206	Known	Known	None	0.30000001192092896	None	None	None	None
m54284U_191111_172039/66978067/ccs	PB_GM12878_R2	hg38_SIRV	chr2	202238565	202206491	-	5	1182	8554	30118	ENSG00000116030.16	ENST00000392246.6	SUMO1	SUMO1-203	Known	Known	None	0.5	None	None	None	None
72c086cc-f3e2-4515-9274-bd052059baf4	ONT_GM12878_R1	hg38_SIRV	chr6	30720365	30725416	+	4	2490	18482	65559	ENSG00000196230.12	ENST00000327892.12	TUBB	TUBB-205	Known	Known	None	0.4000000059604645	None	None	None	None
m54284U_191110_105540/168691993/ccs	PB_GM12878_R1	hg38_SIRV	chr11	123062136	123057495	-	9	2258	33517	116438	ENSG00000109971.13	ENST00000534624.5	HSPA8	HSPA8-224	Known	Known	None	0.25	None	None	None	None
69f2d280-2c54-4ab3-81e2-35ab0f60507d	ONT_GM12878_R1	hg38_SIRV	chr6	30720365	30724552	+	4	1626	18482	65559	ENSG00000196230.12	ENST00000327892.12	TUBB	TUBB-205	Known	Known	None	0.30000001192092896	None	None	None	None
m54284U_191111_172039/131336581/ccs	PB_GM12878_R2	hg38_SIRV	chr1	116571025	116514562	-	6	1057	2698	9867	ENSG00000116815.15	ENST00000369489.9	CD58	CD58-202	Known	Known	None	0.550000011920929	None	None	None	None
m54284U_191110_105540/67502598/ccs	PB_GM12878_R1	hg38_SIRV	chr19	51927475	51945751	+	6	2292	51647	185785	ENSG00000176024.17	ENST00000293471.10	ZNF613	ZNF613-201	Known	Known	None	0.20000000298023224	None	None	None	None
m54284U_191110_105540/121372824/ccs	PB_GM12878_R1	hg38_SIRV	chr19	51927476	51945750	+	4	1917	51647	560109	ENSG00000176024.17	ENCODEHT000560109	ZNF613	ENCODEHT000560109	Known	NIC	None	0.20000000298023224	None	None	None	None
a1cece2e-3d68-472f-a460-5952276ffac6	ONT_GM12878_R2	hg38_SIRV	chr17	81512145	81510027	-	4	1659	47913	170240	ENSG00000184009.11	ENST00000576209.5	ACTG1	ACTG1-212	Known	Known	None	0.30000001192092896	None	None	None	None
800e7c76-9c9c-4c83-8de5-7ee41b5c7dc7	ONT_GM12878_R1	hg38_SIRV	chr6	30720365	30724509	+	4	1557	18482	65559	ENSG00000196230.12	ENST00000327892.12	TUBB	TUBB-205	Known	Known	None	0.05000000074505806	None	None	None	None
m54284U_191110_105540/168755405/ccs	PB_GM12878_R1	hg38_SIRV	chr11	123062136	123057495	-	9	2251	33517	116438	ENSG00000109971.13	ENST00000534624.5	HSPA8	HSPA8-224	Known	Known	None	0.25	None	None	None	None
m54284U_191111_172039/66980639/ccs	PB_GM12878_R2	hg38_SIRV	chr2	202238616	202206491	-	5	1233	8554	30118	ENSG00000116030.16	ENST00000392246.6	SUMO1	SUMO1-203	Known	Known	None	0.5	None	None	None	None
19f6013d-07a8-4ac7-8b8d-c2c69ade2e39	ONT_GM12878_R1	hg38_SIRV	chr6	30720365	30724576	+	4	1656	18482	65559	ENSG00000196230.12	ENST00000327892.12	TUBB	TUBB-205	Known	Known	None	0.10000000149011612	None	None	None	None
3a1e5408-903a-462c-8211-6c3c91b7303d	ONT_GM12878_R1	hg38_SIRV	chr6	30720365	30725416	+	4	2484	18482	65559	ENSG00000196230.12	ENST00000327892.12	TUBB	TUBB-205	Known	Known	None	0.4000000059604645	None	None	None	None
m54284U_191110_105540/60031352/ccs	PB_GM12878_R1	hg38_SIRV	chr19	51927477	51945752	+	6	2291	51647	185785	ENSG00000176024.17	ENST00000293471.10	ZNF613	ZNF613-201	Known	Known	None	0.20000000298023224	None	None	None	None
a394dc4f-33fd-42ca-b419-2ab5b2bf2d95	ONT_GM12878_R1	hg38_SIRV	chr1	116570988	116514565	-	6	1010	2698	9867	ENSG00000116815.15	ENST00000369489.9	CD58	CD58-202	Known	Known	None	0.5	None	None	None	None
m54284U_191110_105540/9307109/ccs	PB_GM12878_R1	hg38_SIRV	chr19	51927478	51945753	+	5	2011	51647	560110	ENSG00000176024.17	ENCODEHT000560110	ZNF613	ENCODEHT000560110	Known	NIC	None	0.15000000596046448	None	None	None	None
b2accba3-e8ad-4aee-a634-baf9d460cf12	ONT_GM12878_R1	hg38_SIRV	chr1	116536049	116514565	-	3	431	2698	560111	ENSG00000116815.15	ENCODEHT000560111	CD58	ENCODEHT000560111	Known	NNC	None	0.5	None	None	None	None
11dac6d2-6ab2-4713-b58e-baced326f7e7	ONT_GM12878_R2	hg38_SIRV	chr17	81512361	81510027	-	5	1792	47913	170237	ENSG00000184009.11	ENST00000575842.5	ACTG1	ACTG1-210	Known	Known	None	0.30000001192092896	None	None	None	None
m54284U_191110_105540/168755898/ccs	PB_GM12878_R1	hg38_SIRV	chr11	123062129	123057495	-	9	2264	33517	116438	ENSG00000109971.13	ENST00000534624.5	HSPA8	HSPA8-224	Known	Known	None	0.25	None	None	None	None
3a7e318e-8021-495b-9a3e-e3866011451a	ONT_GM12878_R1	hg38_SIRV	chr6	30720365	30725416	+	4	2490	18482	65559	ENSG00000196230.12	ENST00000327892.12	TUBB	TUBB-205	Known	Known	None	0.4000000059604645	None	None	None	None
m54284U_191111_172039/67176385/ccs	PB_GM12878_R2	hg38_SIRV	chr2	202238565	202206491	-	5	1182	8554	30118	ENSG00000116030.16	ENST00000392246.6	SUMO1	SUMO1-203	Known	Known	None	0.5	None	None	None	None
76cee707-2818-4995-af64-d7cb66d9fcc2	ONT_GM12878_R1	hg38_SIRV	chr6	30720365	30724576	+	4	1650	18482	65559	ENSG00000196230.12	ENST00000327892.12	TUBB	TUBB-205	Known	Known	None	0.10000000149011612	None	None	None	None
m54284U_191110_105540/99681757/ccs	PB_GM12878_R1	hg38_SIRV	chr19	51927478	51945753	+	6	2291	51647	185785	ENSG00000176024.17	ENST00000293471.10	ZNF613	ZNF613-201	Known	Known	None	0.15000000596046448	None	None	None	None
m54284U_191110_105540/168756006/ccs	PB_GM12878_R1	hg38_SIRV	chr11	123062136	123057495	-	9	2258	33517	116438	ENSG00000109971.13	ENST00000534624.5	HSPA8	HSPA8-224	Known	Known	None	0.25	None	None	None	None
3bf5dab0-fa92-4336-ab87-6e4229320d56	ONT_GM12878_R1	hg38_SIRV	chr6	30720365	30725396	+	4	2470	18482	65559	ENSG00000196230.12	ENST00000327892.12	TUBB	TUBB-205	Known	Known	None	0.5	None	None	None	None
80c4605a-2342-46de-ae2b-cd8f90f6450f	ONT_GM12878_R2	hg38_SIRV	chr17	81512361	81510027	-	5	1806	47913	170237	ENSG00000184009.11	ENST00000575842.5	ACTG1	ACTG1-210	Known	Known	None	0.30000001192092896	None	None	None	None
7bc9f1ec-8d60-4a30-acaa-aeb1fd6049c3	ONT_GM12878_R2	hg38_SIRV	chr1	116570990	116514565	-	6	992	2698	9867	ENSG00000116815.15	ENST00000369489.9	CD58	CD58-202	Known	Known	None	0.5	None	None	None	None
583dfec4-ab8f-49d4-a89f-50c347236ec0	ONT_GM12878_R1	hg38_SIRV	chr6	30720365	30723541	+	4	621	18482	65559	ENSG00000196230.12	ENST00000327892.12	TUBB	TUBB-205	Known	Known	None	0.30000001192092896	None	None	None	None
m54284U_191111_172039/67831356/ccs	PB_GM12878_R2	hg38_SIRV	chr2	202238566	202206491	-	5	1183	8554	30118	ENSG00000116030.16	ENST00000392246.6	SUMO1	SUMO1-203	Known	Known	None	0.5	None	None	None	None
m54284U_191110_105540/168756600/ccs	PB_GM12878_R1	hg38_SIRV	chr11	123062137	123057495	-	9	2259	33517	116438	ENSG00000109971.13	ENST00000534624.5	HSPA8	HSPA8-224	Known	Known	None	0.25	None	None	None	None
m54284U_191111_172039/97716381/ccs	PB_GM12878_R2	hg38_SIRV	chr19	51927478	51949836	+	7	1941	51647	560112	ENSG00000176024.17	ENCODEHT000560112	ZNF613	ENCODEHT000560112	Known	NIC	None	0.25	None	None	None	None
a72be417-8fcb-4634-83c0-a106435985e3	ONT_GM12878_R1	hg38_SIRV	chr6	30720365	30724574	+	4	1660	18482	65559	ENSG00000196230.12	ENST00000327892.12	TUBB	TUBB-205	Known	Known	None	0.10000000149011612	None	None	None	None
64007e61-da62-4b6c-8986-a926f6de8e37	ONT_GM12878_R2	hg38_SIRV	chr17	81511336	81510027	-	3	1141	47913	170239	ENSG00000184009.11	ENST00000574671.5	ACTG1	ACTG1-207	Known	Known	None	0.30000001192092896	None	None	None	None
5d76be31-6989-47ba-a194-401c9a82e8b8	ONT_GM12878_R2	hg38_SIRV	chr1	116570980	116514565	-	6	1009	2698	9867	ENSG00000116815.15	ENST00000369489.9	CD58	CD58-202	Known	Known	None	0.5	None	None	None	None
34496a03-c690-428e-8283-b420694de559	ONT_GM12878_R1	hg38_SIRV	chr6	30720365	30725396	+	4	2478	18482	65559	ENSG00000196230.12	ENST00000327892.12	TUBB	TUBB-205	Known	Known	None	0.5	None	None	None	None
m54284U_191110_105540/168758018/ccs	PB_GM12878_R1	hg38_SIRV	chr11	123062136	123057495	-	9	2258	33517	116438	ENSG00000109971.13	ENST00000534624.5	HSPA8	HSPA8-224	Known	Known	None	0.25	None	None	None	None
m54284U_191111_172039/68289017/ccs	PB_GM12878_R2	hg38_SIRV	chr2	202238569	202206491	-	5	1186	8554	30118	ENSG00000116030.16	ENST00000392246.6	SUMO1	SUMO1-203	Known	Known	None	0.5	None	None	None	None
7ac50da0-983e-4831-8a18-c656032cd500	ONT_GM12878_R1	hg38_SIRV	chr6	30720365	30724574	+	4	1654	18482	65559	ENSG00000196230.12	ENST00000327892.12	TUBB	TUBB-205	Known	Known	None	0.10000000149011612	None	None	None	None
m54284U_191110_105540/73206509/ccs	PB_GM12878_R1	hg38_SIRV	chr19	51927487	51945515	+	6	2035	51647	185785	ENSG00000176024.17	ENST00000293471.10	ZNF613	ZNF613-201	Known	Known	None	0.3499999940395355	None	None	None	None
6f3d8f88-e6a1-4be2-865f-3ce9c741545f	ONT_GM12878_R1	hg38_SIRV	chr6	30720365	30724574	+	4	1626	18482	65559	ENSG00000196230.12	ENST00000327892.12	TUBB	TUBB-205	Known	Known	None	0.10000000149011612	None	None	None	None
06a5a048-49cc-4204-b57e-1324d9dc2c25	ONT_GM12878_R2	hg38_SIRV	chr17	81512787	81510027	-	6	1845	47913	170234	ENSG00000184009.11	ENST00000573283.7	ACTG1	ACTG1-206	Known	Known	None	0.30000001192092896	None	None	None	None
826884f4-4292-40c9-b984-8b3eb487316d	ONT_GM12878_R2	hg38_SIRV	chr1	116571007	116514565	-	6	1036	2698	9867	ENSG00000116815.15	ENST00000369489.9	CD58	CD58-202	Known	Known	None	0.5	None	None	None	None
m54284U_191110_105540/168820924/ccs	PB_GM12878_R1	hg38_SIRV	chr11	123062137	123057495	-	9	2259	33517	116438	ENSG00000109971.13	ENST00000534624.5	HSPA8	HSPA8-224	Known	Known	None	0.25	None	None	None	None
e78481ed-5862-4d3b-a787-a326d777a79d	ONT_GM12878_R1	hg38_SIRV	chr6	30720365	30724576	+	4	1656	18482	65559	ENSG00000196230.12	ENST00000327892.12	TUBB	TUBB-205	Known	Known	None	0.10000000149011612	None	None	None	None
m54284U_191111_172039/7866367/ccs	PB_GM12878_R2	hg38_SIRV	chr19	51927495	51945752	+	6	2202	51647	560108	ENSG00000176024.17	ENCODEHT000560108	ZNF613	ENCODEHT000560108	Known	NIC	None	0.20000000298023224	None	None	None	None
m54284U_191111_172039/68682977/ccs	PB_GM12878_R2	hg38_SIRV	chr2	202238562	202206491	-	5	1179	8554	30118	ENSG00000116030.16	ENST00000392246.6	SUMO1	SUMO1-203	Known	Known	None	0.5	None	None	None	None
ff18f012-9c7f-4b6a-bd2a-24a3b33ae085	ONT_GM12878_R1	hg38_SIRV	chr6	30720365	30724579	+	4	1653	18482	65559	ENSG00000196230.12	ENST00000327892.12	TUBB	TUBB-205	Known	Known	None	0.05000000074505806	None	None	None	None
m54284U_191110_105540/168822371/ccs	PB_GM12878_R1	hg38_SIRV	chr11	123062136	123057495	-	9	2258	33517	116438	ENSG00000109971.13	ENST00000534624.5	HSPA8	HSPA8-224	Known	Known	None	0.25	None	None	None	None
830e4aff-7fa9-4162-b831-f8a2bac4d424	ONT_GM12878_R1	hg38_SIRV	chr6	30720365	30725416	+	4	2468	18482	65559	ENSG00000196230.12	ENST00000327892.12	TUBB	TUBB-205	Known	Known	None	0.4000000059604645	None	None	None	None
9c866892-b744-4105-bec7-8508ec076c2f	ONT_GM12878_R2	hg38_SIRV	chr17	81511617	81510027	-	3	1405	47913	170239	ENSG00000184009.11	ENST00000574671.5	ACTG1	ACTG1-207	Known	Known	None	0.30000001192092896	None	None	None	None
45370a8f-fba7-4861-a557-49d05c1ddafb	ONT_GM12878_R2	hg38_SIRV	chr1	116570981	116514565	-	6	1010	2698	9867	ENSG00000116815.15	ENST00000369489.9	CD58	CD58-202	Known	Known	None	0.5	None	None	None	None
m54284U_191111_172039/136186569/ccs	PB_GM12878_R2	hg38_SIRV	chr19	51927490	51945749	+	5	1992	51647	560110	ENSG00000176024.17	ENCODEHT000560110	ZNF613	ENCODEHT000560110	Known	NIC	None	0.20000000298023224	None	None	None	None
65a8fb83-a426-4f4e-8b18-1af08312cde2	ONT_GM12878_R1	hg38_SIRV	chr6	30720365	30724576	+	4	1635	18482	65559	ENSG00000196230.12	ENST00000327892.12	TUBB	TUBB-205	Known	Known	None	0.10000000149011612	None	None	None	None
m54284U_191111_172039/68684143/ccs	PB_GM12878_R2	hg38_SIRV	chr2	202238556	202206491	-	5	1173	8554	30118	ENSG00000116030.16	ENST00000392246.6	SUMO1	SUMO1-203	Known	Known	None	0.5	None	None	None	None
m54284U_191111_172039/68814150/ccs	PB_GM12878_R2	hg38_SIRV	chr2	202238565	202206491	-	3	1029	8554	560113	ENSG00000116030.16	ENCODEHT000560113	SUMO1	ENCODEHT000560113	Known	NIC	None	0.5	None	None	None	None
56593e18-b634-4251-9c8a-a89bae0204db	ONT_GM12878_R1	hg38_SIRV	chr6	30720365	30724574	+	4	1654	18482	65559	ENSG00000196230.12	ENST00000327892.12	TUBB	TUBB-205	Known	Known	None	0.10000000149011612	None	None	None	None
m54284U_191110_105540/168822502/ccs	PB_GM12878_R1	hg38_SIRV	chr11	123062136	123057495	-	9	2258	33517	116438	ENSG00000109971.13	ENST00000534624.5	HSPA8	HSPA8-224	Known	Known	None	0.25	None	None	None	None
c7a52534-cfde-4c7a-b3bf-cc5bf5006a97	ONT_GM12878_R2	hg38_SIRV	chr17	81512361	81510027	-	5	1785	47913	170237	ENSG00000184009.11	ENST00000575842.5	ACTG1	ACTG1-210	Known	Known	None	0.30000001192092896	None	None	None	None
01c15ae4-aad2-4031-b9eb-77270748d043	ONT_GM12878_R1	hg38_SIRV	chr1	116571008	116514566	-	6	1036	2698	9867	ENSG00000116815.15	ENST00000369489.9	CD58	CD58-202	Known	Known	None	0.5	None	None	None	None
b8acc0d0-6a76-4fec-ae77-c997e6ca374f	ONT_GM12878_R1	hg38_SIRV	chr6	30720365	30724576	+	4	1656	18482	65559	ENSG00000196230.12	ENST00000327892.12	TUBB	TUBB-205	Known	Known	None	0.10000000149011612	None	None	None	None
m54284U_191111_172039/141624668/ccs	PB_GM12878_R2	hg38_SIRV	chr19	51927494	51945751	+	6	2273	51647	185785	ENSG00000176024.17	ENST00000293471.10	ZNF613	ZNF613-201	Known	Known	None	0.20000000298023224	None	None	None	None
72908498-bb27-4a45-9e93-5ad87af57db2	ONT_GM12878_R1	hg38_SIRV	chr6	30720365	30724549	+	4	1625	18482	65559	ENSG00000196230.12	ENST00000327892.12	TUBB	TUBB-205	Known	Known	None	0.3499999940395355	None	None	None	None
m54284U_191110_105540/168822584/ccs	PB_GM12878_R1	hg38_SIRV	chr11	123062136	123057495	-	9	2258	33517	116438	ENSG00000109971.13	ENST00000534624.5	HSPA8	HSPA8-224	Known	Known	None	0.25	None	None	None	None
m54284U_191111_172039/68878477/ccs	PB_GM12878_R2	hg38_SIRV	chr2	202238592	202206491	-	5	1209	8554	30118	ENSG00000116030.16	ENST00000392246.6	SUMO1	SUMO1-203	Known	Known	None	0.5	None	None	None	None
402ad21d-4457-48af-ad96-3ceb7794aec6	ONT_GM12878_R1	hg38_SIRV	chr6	30720365	30724573	+	4	1645	18482	65559	ENSG00000196230.12	ENST00000327892.12	TUBB	TUBB-205	Known	Known	None	0.10000000149011612	None	None	None	None
m54284U_191110_105540/137169693/ccs	PB_GM12878_R1	hg38_SIRV	chr19	51927495	51946363	+	6	2886	51647	185785	ENSG00000176024.17	ENST00000293471.10	ZNF613	ZNF613-201	Known	Known	None	0.3499999940395355	None	None	None	None
d54764b7-e704-444f-9fc7-0b05f2e80f7b	ONT_GM12878_R2	hg38_SIRV	chr17	81511375	81510027	-	3	1177	47913	170239	ENSG00000184009.11	ENST00000574671.5	ACTG1	ACTG1-207	Known	Known	None	0.30000001192092896	None	None	None	None
fa82ec8d-52ba-4927-80b3-7757aceaf09e	ONT_GM12878_R1	hg38_SIRV	chr19	51927502	51945721	+	5	2055	51647	560114	ENSG00000176024.17	ENCODEHT000560114	ZNF613	ENCODEHT000560114	Known	NNC	None	0.550000011920929	None	None	None	None
eda1de98-fae6-4e63-8a0c-43d676cda560	ONT_GM12878_R1	hg38_SIRV	chr1	116522046	116514566	-	3	366	2698	559989	ENSG00000116815.15	ENCODEHT000559989	CD58	ENCODEHT000559989	Known	ISM	Suffix	0.5	None	None	None	None
ba40e0bf-2906-43f2-9d0d-d0c7ad280233	ONT_GM12878_R1	hg38_SIRV	chr6	30720365	30724576	+	4	1656	18482	65559	ENSG00000196230.12	ENST00000327892.12	TUBB	TUBB-205	Known	Known	None	0.10000000149011612	None	None	None	None
m54284U_191110_105540/168823161/ccs	PB_GM12878_R1	hg38_SIRV	chr11	123062138	123057495	-	9	2260	33517	116438	ENSG00000109971.13	ENST00000534624.5	HSPA8	HSPA8-224	Known	Known	None	0.25	None	None	None	None
d5d4ea83-867a-40c4-8e1d-b49729353cc5	ONT_GM12878_R1	hg38_SIRV	chr1	116516229	116514568	-	1	1670	2698	559980	ENSG00000116815.15	ENCODEHT000559980	CD58	ENCODEHT000559980	Known	Genomic	None	0.5	None	None	None	None
471f2165-2fbe-4539-9de9-e0ced0cc5f87	ONT_GM12878_R1	hg38_SIRV	chr6	30720365	30725416	+	4	2477	18482	65559	ENSG00000196230.12	ENST00000327892.12	TUBB	TUBB-205	Known	Known	None	0.4000000059604645	None	None	None	None
m54284U_191111_172039/68879406/ccs	PB_GM12878_R2	hg38_SIRV	chr2	202238565	202206491	-	5	1182	8554	30118	ENSG00000116030.16	ENST00000392246.6	SUMO1	SUMO1-203	Known	Known	None	0.5	None	None	None	None
m54284U_191111_172039/51513244/ccs	PB_GM12878_R2	hg38_SIRV	chr19	51927515	51945747	+	5	2040	51647	185787	ENSG00000176024.17	ENST00000599683.5	ZNF613	ZNF613-205	Known	Known	None	0.30000001192092896	None	None	None	None
3789d808-c484-4aaf-bdd6-395c1f461d21	ONT_GM12878_R1	hg38_SIRV	chr6	30720365	30724578	+	4	1652	18482	65559	ENSG00000196230.12	ENST00000327892.12	TUBB	TUBB-205	Known	Known	None	0.05000000074505806	None	None	None	None
m54284U_191110_105540/82838809/ccs	PB_GM12878_R1	hg38_SIRV	chr17	81512799	81510028	-	6	1851	47913	170234	ENSG00000184009.11	ENST00000573283.7	ACTG1	ACTG1-206	Known	Known	None	0.25	None	None	None	None
m54284U_191110_105540/168823288/ccs	PB_GM12878_R1	hg38_SIRV	chr11	123062136	123057495	-	9	2258	33517	116438	ENSG00000109971.13	ENST00000534624.5	HSPA8	HSPA8-224	Known	Known	None	0.25	None	None	None	None
bf931d34-120b-421f-973f-672943fa9617	ONT_GM12878_R1	hg38_SIRV	chr1	116571005	116514568	-	6	1031	2698	9867	ENSG00000116815.15	ENST00000369489.9	CD58	CD58-202	Known	Known	None	0.44999998807907104	None	None	None	None
776b0bc9-6a41-42a5-946d-13a088bafa43	ONT_GM12878_R1	hg38_SIRV	chr6	30720365	30725416	+	4	2468	18482	65559	ENSG00000196230.12	ENST00000327892.12	TUBB	TUBB-205	Known	Known	None	0.4000000059604645	None	None	None	None
m54284U_191111_172039/126290387/ccs	PB_GM12878_R2	hg38_SIRV	chr19	51932116	51930293	-	1	1824	113402	560115	ENCODEHG000113402	ENCODEHT000560115	ENCODEHG000113402	ENCODEHT000560115	Antisense	Antisense	None	0.5	None	None	None	None
2bdb7233-424c-46dc-bbdb-350714a7ab39	ONT_GM12878_R1	hg38_SIRV	chr6	30720365	30724574	+	4	1648	18482	65559	ENSG00000196230.12	ENST00000327892.12	TUBB	TUBB-205	Known	Known	None	0.10000000149011612	None	None	None	None
m54284U_191111_172039/69863849/ccs	PB_GM12878_R2	hg38_SIRV	chr2	202238592	202206491	-	5	1209	8554	30118	ENSG00000116030.16	ENST00000392246.6	SUMO1	SUMO1-203	Known	Known	None	0.5	None	None	None	None
m54284U_191110_105540/168886325/ccs	PB_GM12878_R1	hg38_SIRV	chr11	123062136	123057495	-	9	2258	33517	116438	ENSG00000109971.13	ENST00000534624.5	HSPA8	HSPA8-224	Known	Known	None	0.25	None	None	None	None
e8f08334-1eb4-4df8-9c58-d3a42866b045	ONT_GM12878_R1	hg38_SIRV	chr17	81512355	81510028	-	5	1784	47913	170237	ENSG00000184009.11	ENST00000575842.5	ACTG1	ACTG1-210	Known	Known	None	0.25	None	None	None	None
03708bd5-ca56-464b-a52f-35eabd79a36c	ONT_GM12878_R1	hg38_SIRV	chr6	30720365	30725420	+	4	2500	18482	65559	ENSG00000196230.12	ENST00000327892.12	TUBB	TUBB-205	Known	Known	None	0.20000000298023224	None	None	None	None
m54284U_191110_105540/95159548/ccs	PB_GM12878_R1	hg38_SIRV	chr19	51933165	51932327	-	1	839	113403	560116	ENCODEHG000113403	ENCODEHT000560116	ENCODEHG000113403	ENCODEHT000560116	Antisense	Antisense	None	1.0	None	None	None	None
71d84efa-2f1d-47d5-8479-9794e6b59327	ONT_GM12878_R2	hg38_SIRV	chr1	116570976	116514570	-	6	986	2698	9867	ENSG00000116815.15	ENST00000369489.9	CD58	CD58-202	Known	Known	None	0.44999998807907104	None	None	None	None
1c79a9ff-cd2c-4b0a-abc4-4a0694c6bfc2	ONT_GM12878_R1	hg38_SIRV	chr6	30720365	30725416	+	4	2490	18482	65559	ENSG00000196230.12	ENST00000327892.12	TUBB	TUBB-205	Known	Known	None	0.4000000059604645	None	None	None	None
m54284U_191111_172039/34342379/ccs	PB_GM12878_R2	hg38_SIRV	chr19	51933167	51932116	-	1	841	113403	560116	ENCODEHG000113403	ENCODEHT000560116	ENCODEHG000113403	ENCODEHT000560116	Antisense	Antisense	None	1.0	None	None	None	None
m54284U_191110_105540/168886544/ccs	PB_GM12878_R1	hg38_SIRV	chr11	123062149	123057495	-	9	2271	33517	116438	ENSG00000109971.13	ENST00000534624.5	HSPA8	HSPA8-224	Known	Known	None	0.25	None	None	None	None
m54284U_191111_172039/131532639/ccs	PB_GM12878_R2	hg38_SIRV	chr19	51933162	51932116	-	1	836	113403	560116	ENCODEHG000113403	ENCODEHT000560116	ENCODEHG000113403	ENCODEHT000560116	Antisense	Antisense	None	1.0	None	None	None	None
m54284U_191111_172039/69928475/ccs	PB_GM12878_R2	hg38_SIRV	chr2	202238566	202206491	-	5	1183	8554	30118	ENSG00000116030.16	ENST00000392246.6	SUMO1	SUMO1-203	Known	Known	None	0.5	None	None	None	None
2f2f01b2-8673-4603-b72e-757ffec2ab21	ONT_GM12878_R1	hg38_SIRV	chr6	30720365	30724577	+	4	1657	18482	65559	ENSG00000196230.12	ENST00000327892.12	TUBB	TUBB-205	Known	Known	None	0.10000000149011612	None	None	None	None
m54284U_191111_172039/171837307/ccs	PB_GM12878_R2	hg38_SIRV	chr19	51933164	51932116	-	1	838	113403	560116	ENCODEHG000113403	ENCODEHT000560116	ENCODEHG000113403	ENCODEHT000560116	Antisense	Antisense	None	1.0	None	None	None	None
m54284U_191110_105540/131532204/ccs	PB_GM12878_R1	hg38_SIRV	chr19	51933165	51932119	-	1	836	113403	560116	ENCODEHG000113403	ENCODEHT000560116	ENCODEHG000113403	ENCODEHT000560116	Antisense	Antisense	None	0.8500000238418579	None	None	None	None
5db8479d-b776-41d8-beed-99076b536c03	ONT_GM12878_R1	hg38_SIRV	chr17	81512765	81510028	-	6	1819	47913	170234	ENSG00000184009.11	ENST00000573283.7	ACTG1	ACTG1-206	Known	Known	None	0.25	None	None	None	None
226a943f-d8a1-4f4a-a994-3c2108e0e385	ONT_GM12878_R2	hg38_SIRV	chr19	51936028	51945751	+	4	2057	51647	560117	ENSG00000176024.17	ENCODEHT000560117	ZNF613	ENCODEHT000560117	Known	NNC	None	0.20000000298023224	None	None	None	None
ab630446-430b-4756-b48b-256a5b0a4d42	ONT_GM12878_R1	hg38_SIRV	chr6	30720365	30725413	+	4	2493	18482	65559	ENSG00000196230.12	ENST00000327892.12	TUBB	TUBB-205	Known	Known	None	0.4000000059604645	None	None	None	None
adc94b63-914c-4cda-8ba6-b4ea81d36cdb	ONT_GM12878_R1	hg38_SIRV	chr1	116570983	116514572	-	6	980	2698	9867	ENSG00000116815.15	ENST00000369489.9	CD58	CD58-202	Known	Known	None	0.4000000059604645	None	None	None	None
m54284U_191110_105540/168886602/ccs	PB_GM12878_R1	hg38_SIRV	chr11	123062139	123057495	-	9	2261	33517	116438	ENSG00000109971.13	ENST00000534624.5	HSPA8	HSPA8-224	Known	Known	None	0.25	None	None	None	None
b7965b1c-6a39-4260-b0a2-f7f1e56e499c	ONT_GM12878_R1	hg38_SIRV	chr6	30720365	30724548	+	4	1612	18482	65559	ENSG00000196230.12	ENST00000327892.12	TUBB	TUBB-205	Known	Known	None	0.3499999940395355	None	None	None	None
m54284U_191111_172039/121045333/ccs	PB_GM12878_R2	hg38_SIRV	chr19	51938651	51937748	-	1	904	113404	560118	ENCODEHG000113404	ENCODEHT000560118	ENCODEHG000113404	ENCODEHT000560118	Antisense	Antisense	None	1.0	None	None	None	None
m54284U_191111_172039/70255333/ccs	PB_GM12878_R2	hg38_SIRV	chr2	202238565	202206491	-	5	1182	8554	30118	ENSG00000116030.16	ENST00000392246.6	SUMO1	SUMO1-203	Known	Known	None	0.5	None	None	None	None
5afcc3e7-07f7-4f6a-b50e-bf9be73fe377	ONT_GM12878_R1	hg38_SIRV	chr6	30720365	30725416	+	4	2460	18482	65559	ENSG00000196230.12	ENST00000327892.12	TUBB	TUBB-205	Known	Known	None	0.4000000059604645	None	None	None	None
m54284U_191110_105540/168888981/ccs	PB_GM12878_R1	hg38_SIRV	chr11	123062136	123057495	-	9	2258	33517	116438	ENSG00000109971.13	ENST00000534624.5	HSPA8	HSPA8-224	Known	Known	None	0.25	None	None	None	None
b2bf0a87-d0b9-41fa-8ccd-5ffb7c3fe05e	ONT_GM12878_R1	hg38_SIRV	chr17	81512089	81510028	-	4	1580	47913	170240	ENSG00000184009.11	ENST00000576209.5	ACTG1	ACTG1-212	Known	Known	None	0.25	None	None	None	None
c2e4ca15-7d00-41d0-ba00-62e8ad9cbc25	ONT_GM12878_R1	hg38_SIRV	chr1	116571009	116514572	-	6	1031	2698	9867	ENSG00000116815.15	ENST00000369489.9	CD58	CD58-202	Known	Known	None	0.4000000059604645	None	None	None	None
f3f6ae41-e545-4005-b511-d0b8e9a8d438	ONT_GM12878_R1	hg38_SIRV	chr6	30720365	30724579	+	4	1656	18482	65559	ENSG00000196230.12	ENST00000327892.12	TUBB	TUBB-205	Known	Known	None	0.05000000074505806	None	None	None	None
96299bc8-1f77-4f24-99c2-b8d3e32ee4d4	ONT_GM12878_R1	hg38_SIRV	chr6	30720365	30724576	+	4	1646	18482	65559	ENSG00000196230.12	ENST00000327892.12	TUBB	TUBB-205	Known	Known	None	0.10000000149011612	None	None	None	None
52d84154-16e2-4838-a6fc-95942883714e	ONT_GM12878_R1	hg38_SIRV	chr19	51940616	51945752	+	2	1722	51647	560119	ENSG00000176024.17	ENCODEHT000560119	ZNF613	ENCODEHT000560119	Known	ISM	Suffix	0.20000000298023224	None	None	None	None
m54284U_191110_105540/168952182/ccs	PB_GM12878_R1	hg38_SIRV	chr11	123062136	123057495	-	9	2258	33517	116438	ENSG00000109971.13	ENST00000534624.5	HSPA8	HSPA8-224	Known	Known	None	0.25	None	None	None	None
m54284U_191111_172039/70650236/ccs	PB_GM12878_R2	hg38_SIRV	chr2	202238544	202206491	-	5	1161	8554	30118	ENSG00000116030.16	ENST00000392246.6	SUMO1	SUMO1-203	Known	Known	None	0.5	None	None	None	None
fff4df19-a6f6-42d1-8873-473aaa67572f	ONT_GM12878_R2	hg38_SIRV	chr17	81512755	81510028	-	6	1810	47913	170234	ENSG00000184009.11	ENST00000573283.7	ACTG1	ACTG1-206	Known	Known	None	0.25	None	None	None	None
c4f78295-ba58-43cb-a39c-a32b89019241	ONT_GM12878_R1	hg38_SIRV	chr6	30720365	30725363	+	4	2430	18482	65559	ENSG00000196230.12	ENST00000327892.12	TUBB	TUBB-205	Known	Known	None	0.4000000059604645	None	None	None	None
3729376b-97b7-49ca-93d9-608ca8bea249	ONT_GM12878_R2	hg38_SIRV	chr19	51944213	51945739	+	1	1527	51647	560120	ENSG00000176024.17	ENCODEHT000560120	ZNF613	ENCODEHT000560120	Known	Genomic	None	0.4000000059604645	None	None	None	None
5ea95777-714c-42a6-b4ef-cd31fb7fef23	ONT_GM12878_R1	hg38_SIRV	chr1	116570969	116514572	-	6	991	2698	9867	ENSG00000116815.15	ENST00000369489.9	CD58	CD58-202	Known	Known	None	0.4000000059604645	None	None	None	None
8bdac182-4c9c-4c90-86a4-918cc234e9c1	ONT_GM12878_R1	hg38_SIRV	chr6	30720365	30724576	+	4	1644	18482	65559	ENSG00000196230.12	ENST00000327892.12	TUBB	TUBB-205	Known	Known	None	0.10000000149011612	None	None	None	None
a34fd927-db2a-4804-a4bf-12c058405c6d	ONT_GM12878_R1	hg38_SIRV	chr19	51944333	51945759	+	1	1447	51647	560120	ENSG00000176024.17	ENCODEHT000560120	ZNF613	ENCODEHT000560120	Known	Genomic	None	0.30000001192092896	None	None	None	None
m54284U_191110_105540/168953463/ccs	PB_GM12878_R1	hg38_SIRV	chr11	123062136	123057495	-	9	2258	33517	116438	ENSG00000109971.13	ENST00000534624.5	HSPA8	HSPA8-224	Known	Known	None	0.25	None	None	None	None
a8312b69-5cbb-4b64-aa7c-06d1cbc99085	ONT_GM12878_R2	hg38_SIRV	chr19	51944348	51945767	+	1	1473	51647	560120	ENSG00000176024.17	ENCODEHT000560120	ZNF613	ENCODEHT000560120	Known	Genomic	None	0.20000000298023224	None	None	None	None
8a5faae5-576a-44a8-abd2-f2714bf78484	ONT_GM12878_R1	hg38_SIRV	chr6	30720365	30725416	+	4	2466	18482	65559	ENSG00000196230.12	ENST00000327892.12	TUBB	TUBB-205	Known	Known	None	0.4000000059604645	None	None	None	None
bbe336bf-674f-4c6d-a4f0-f91a5f126dcf	ONT_GM12878_R2	hg38_SIRV	chr19	51944932	51945766	+	1	855	51647	560120	ENSG00000176024.17	ENCODEHT000560120	ZNF613	ENCODEHT000560120	Known	Genomic	None	0.15000000596046448	None	None	None	None
m54284U_191111_172039/70713462/ccs	PB_GM12878_R2	hg38_SIRV	chr2	202238626	202206491	-	5	1243	8554	30118	ENSG00000116030.16	ENST00000392246.6	SUMO1	SUMO1-203	Known	Known	None	0.5	None	None	None	None
e2764a88-838d-4ae4-9629-f1df560a0625	ONT_GM12878_R2	hg38_SIRV	chr17	81511092	81510029	-	2	857	47913	541881	ENSG00000184009.11	ENCODEHT000541881	ACTG1	ENCODEHT000541881	Known	ISM	Suffix	0.25	None	None	None	None
bff779bf-bd08-4373-9930-2656df8fdd76	ONT_GM12878_R1	hg38_SIRV	chr19	51944989	51945766	+	1	798	51647	560120	ENSG00000176024.17	ENCODEHT000560120	ZNF613	ENCODEHT000560120	Known	Genomic	None	0.15000000596046448	None	None	None	None
4783ce75-9b83-4829-8806-dd912cd324b3	ONT_GM12878_R1	hg38_SIRV	chr6	30720365	30724561	+	4	1624	18482	65559	ENSG00000196230.12	ENST00000327892.12	TUBB	TUBB-205	Known	Known	None	0.25	None	None	None	None
4412f95e-d1c9-4f50-a9a0-0697c6c82356	ONT_GM12878_R2	hg38_SIRV	chr1	116570981	116514572	-	6	1003	2698	9867	ENSG00000116815.15	ENST00000369489.9	CD58	CD58-202	Known	Known	None	0.4000000059604645	None	None	None	None
m54284U_191110_105540/168953766/ccs	PB_GM12878_R1	hg38_SIRV	chr11	123062136	123057495	-	9	2258	33517	116438	ENSG00000109971.13	ENST00000534624.5	HSPA8	HSPA8-224	Known	Known	None	0.25	None	None	None	None
f6807371-2be9-4151-90dd-717b5e415ab5	ONT_GM12878_R1	hg38_SIRV	chr19	51945031	51945764	+	1	761	51647	560120	ENSG00000176024.17	ENCODEHT000560120	ZNF613	ENCODEHT000560120	Known	Genomic	None	0.20000000298023224	None	None	None	None
b94556a5-f584-4a6b-a85e-ad3725a5220c	ONT_GM12878_R2	hg38_SIRV	chr17	81510622	81510018	-	1	511	47913	541854	ENSG00000184009.11	ENCODEHT000541854	ACTG1	ENCODEHT000541854	Known	Genomic	None	0.25	None	None	None	None
9d78fede-77f6-4fd4-ba3c-254eca28b751	ONT_GM12878_R1	hg38_SIRV	chr6	30720365	30724573	+	4	1653	18482	65559	ENSG00000196230.12	ENST00000327892.12	TUBB	TUBB-205	Known	Known	None	0.10000000149011612	None	None	None	None
m54284U_191111_172039/59246568/ccs	PB_GM12878_R2	hg38_SIRV	chr19	51945192	51946378	+	1	1207	51647	560120	ENSG00000176024.17	ENCODEHT000560120	ZNF613	ENCODEHT000560120	Known	Genomic	None	0.3499999940395355	None	None	None	None
d03a1874-0407-4204-bd73-b4d19a137ea4	ONT_GM12878_R2	hg38_SIRV	chr19	51945392	51945766	+	1	395	51647	560120	ENSG00000176024.17	ENCODEHT000560120	ZNF613	ENCODEHT000560120	Known	Genomic	None	0.15000000596046448	None	None	None	None
d46bb548-b618-482e-8833-ac2d2aaa86dc	ONT_GM12878_R1	hg38_SIRV	chr6	30720365	30724576	+	4	1656	18482	65559	ENSG00000196230.12	ENST00000327892.12	TUBB	TUBB-205	Known	Known	None	0.10000000149011612	None	None	None	None
m54284U_191111_172039/70845450/ccs	PB_GM12878_R2	hg38_SIRV	chr2	202238595	202206491	-	5	1212	8554	30118	ENSG00000116030.16	ENST00000392246.6	SUMO1	SUMO1-203	Known	Known	None	0.5	None	None	None	None
m54284U_191110_105540/168953863/ccs	PB_GM12878_R1	hg38_SIRV	chr11	123062135	123057495	-	9	2257	33517	116438	ENSG00000109971.13	ENST00000534624.5	HSPA8	HSPA8-224	Known	Known	None	0.25	None	None	None	None
bb1c1eea-48a2-4458-9a59-4bbfc83c4a5f	ONT_GM12878_R2	hg38_SIRV	chr1	116570981	116514572	-	6	1003	2698	9867	ENSG00000116815.15	ENST00000369489.9	CD58	CD58-202	Known	Known	None	0.4000000059604645	None	None	None	None
m54284U_191110_105540/147523614/ccs	PB_GM12878_R1	hg38_SIRV	chr19	51961426	51963395	+	1	1970	51648	560121	ENSG00000269235.1	ENCODEHT000560121	ZNF350-AS1	ENCODEHT000560121	Known	Genomic	None	0.8999999761581421	None	None	None	None
55c32110-c2f8-4ff0-a9c7-7b65f199cb75	ONT_GM12878_R1	hg38_SIRV	chr6	30720365	30724578	+	4	1652	18482	65559	ENSG00000196230.12	ENST00000327892.12	TUBB	TUBB-205	Known	Known	None	0.05000000074505806	None	None	None	None
m54284U_191111_172039/71107916/ccs	PB_GM12878_R2	hg38_SIRV	chr2	202207313	202206660	-	1	831	8554	559873	ENSG00000116030.16	ENCODEHT000559873	SUMO1	ENCODEHT000559873	Known	Genomic	None	0.5	None	None	None	None
30871bcc-1c35-4532-9926-07400e298a7d	ONT_GM12878_R1	hg38_SIRV	chr17	81511603	81510029	-	3	1403	47913	170239	ENSG00000184009.11	ENST00000574671.5	ACTG1	ACTG1-207	Known	Known	None	0.30000001192092896	None	None	None	None
m54284U_191111_172039/74647370/ccs	PB_GM12878_R2	hg38_SIRV	chr19	51961538	51963395	+	1	1858	51648	560121	ENSG00000269235.1	ENCODEHT000560121	ZNF350-AS1	ENCODEHT000560121	Known	Genomic	None	0.8999999761581421	None	None	None	None
69b12105-fc73-4152-b3dd-5f12d204d5ea	ONT_GM12878_R1	hg38_SIRV	chr6	30720365	30724575	+	4	1655	18482	65559	ENSG00000196230.12	ENST00000327892.12	TUBB	TUBB-205	Known	Known	None	0.10000000149011612	None	None	None	None
m54284U_191111_172039/175310165/ccs	PB_GM12878_R2	hg38_SIRV	chr19	51963315	51965971	+	1	2658	51648	560121	ENSG00000269235.1	ENCODEHT000560121	ZNF350-AS1	ENCODEHT000560121	Known	Genomic	None	0.4000000059604645	None	None	None	None
m54284U_191110_105540/168954077/ccs	PB_GM12878_R1	hg38_SIRV	chr11	123062138	123057495	-	9	2260	33517	116438	ENSG00000109971.13	ENST00000534624.5	HSPA8	HSPA8-224	Known	Known	None	0.25	None	None	None	None
6adcb42b-7e7a-44b4-a906-4ddd59f2dbd8	ONT_GM12878_R1	hg38_SIRV	chr6	30720365	30725416	+	4	2458	18482	65559	ENSG00000196230.12	ENST00000327892.12	TUBB	TUBB-205	Known	Known	None	0.4000000059604645	None	None	None	None
b451ee1a-0114-4d62-ac17-b79a7fbea43b	ONT_GM12878_R2	hg38_SIRV	chr1	116522046	116514572	-	3	373	2698	559989	ENSG00000116815.15	ENCODEHT000559989	CD58	ENCODEHT000559989	Known	ISM	Suffix	0.4000000059604645	None	None	None	None
ff3b7946-5cb8-47b2-950c-4ce963949847	ONT_GM12878_R1	hg38_SIRV	chr6	30720365	30724542	+	4	1588	18482	65559	ENSG00000196230.12	ENST00000327892.12	TUBB	TUBB-205	Known	Known	None	0.4000000059604645	None	None	None	None
m54284U_191111_172039/71435177/ccs	PB_GM12878_R2	hg38_SIRV	chr2	202238536	202206491	-	5	1153	8554	30118	ENSG00000116030.16	ENST00000392246.6	SUMO1	SUMO1-203	Known	Known	None	0.5	None	None	None	None
8ca01c1a-cacd-442d-b8d9-d80fe2d5c464	ONT_GM12878_R1	hg38_SIRV	chr17	81511568	81510029	-	3	1362	47913	170239	ENSG00000184009.11	ENST00000574671.5	ACTG1	ACTG1-207	Known	Known	None	0.30000001192092896	None	None	None	None
m54284U_191110_105540/168954402/ccs	PB_GM12878_R1	hg38_SIRV	chr11	123062113	123057495	-	9	2235	33517	116438	ENSG00000109971.13	ENST00000534624.5	HSPA8	HSPA8-224	Known	Known	None	0.25	None	None	None	None
m54284U_191111_172039/45155450/ccs	PB_GM12878_R2	hg38_SIRV	chr19	51986827	51963970	-	5	2712	51649	185793	ENSG00000256683.6	ENST00000243644.8	ZNF350	ZNF350-201	Known	Known	None	0.25	None	None	None	None
74dc6b45-31ac-4c9a-9578-44598e645d16	ONT_GM12878_R1	hg38_SIRV	chr6	30720365	30725416	+	4	2496	18482	65559	ENSG00000196230.12	ENST00000327892.12	TUBB	TUBB-205	Known	Known	None	0.4000000059604645	None	None	None	None
418213cf-f38b-43a1-ab03-c49540cb459a	ONT_GM12878_R1	hg38_SIRV	chr6	30720365	30724576	+	4	1650	18482	65559	ENSG00000196230.12	ENST00000327892.12	TUBB	TUBB-205	Known	Known	None	0.10000000149011612	None	None	None	None
c69d10f0-8996-4806-8de4-8343cd052da3	ONT_GM12878_R2	hg38_SIRV	chr1	116536221	116514573	-	4	392	2698	559981	ENSG00000116815.15	ENCODEHT000559981	CD58	ENCODEHT000559981	Known	ISM	Suffix	0.4000000059604645	None	None	None	None
73c0e612-ffda-4fd3-a1b7-1c6b1ef812fd	ONT_GM12878_R1	hg38_SIRV	chr17	81512361	81510029	-	5	1796	47913	170237	ENSG00000184009.11	ENST00000575842.5	ACTG1	ACTG1-210	Known	Known	None	0.30000001192092896	None	None	None	None
m54284U_191110_105540/169017471/ccs	PB_GM12878_R1	hg38_SIRV	chr11	123062136	123057495	-	9	2258	33517	116438	ENSG00000109971.13	ENST00000534624.5	HSPA8	HSPA8-224	Known	Known	None	0.25	None	None	None	None
m54284U_191111_172039/71829940/ccs	PB_GM12878_R2	hg38_SIRV	chr2	202238565	202206491	-	5	1182	8554	30118	ENSG00000116030.16	ENST00000392246.6	SUMO1	SUMO1-203	Known	Known	None	0.5	None	None	None	None
58a684ce-7efe-4f1f-98a5-c9e4105e404e	ONT_GM12878_R1	hg38_SIRV	chr6	30720365	30724576	+	4	1656	18482	65559	ENSG00000196230.12	ENST00000327892.12	TUBB	TUBB-205	Known	Known	None	0.10000000149011612	None	None	None	None
m54284U_191111_172039/15467294/ccs	PB_GM12878_R2	hg38_SIRV	chr19	51986827	51963973	-	5	2709	51649	185793	ENSG00000256683.6	ENST00000243644.8	ZNF350	ZNF350-201	Known	Known	None	0.3499999940395355	None	None	None	None
cace985f-d276-4220-a68d-aea8093a8f79	ONT_GM12878_R2	hg38_SIRV	chr1	116514752	116514573	-	1	181	2698	559980	ENSG00000116815.15	ENCODEHT000559980	CD58	ENCODEHT000559980	Known	Genomic	None	0.4000000059604645	None	None	None	None
cdccae5e-814a-4adf-90bb-06af506b4a6a	ONT_GM12878_R1	hg38_SIRV	chr6	30720365	30725396	+	4	2482	18482	65559	ENSG00000196230.12	ENST00000327892.12	TUBB	TUBB-205	Known	Known	None	0.5	None	None	None	None
8432bfc9-c3f7-4a5d-8aa1-d3958effd58a	ONT_GM12878_R1	hg38_SIRV	chr1	116516560	116514574	-	1	1958	2698	559980	ENSG00000116815.15	ENCODEHT000559980	CD58	ENCODEHT000559980	Known	Genomic	None	0.4000000059604645	None	None	None	None
m54284U_191110_105540/169018071/ccs	PB_GM12878_R1	hg38_SIRV	chr11	123062136	123057495	-	9	2258	33517	116438	ENSG00000109971.13	ENST00000534624.5	HSPA8	HSPA8-224	Known	Known	None	0.25	None	None	None	None
3e386ae4-0ca5-4472-bbeb-015763287fdb	ONT_GM12878_R1	hg38_SIRV	chr6	30720365	30724572	+	4	1644	18482	65559	ENSG00000196230.12	ENST00000327892.12	TUBB	TUBB-205	Known	Known	None	0.10000000149011612	None	None	None	None
3e103f2d-b0a5-4adf-8c4f-592ee0687dd5	ONT_GM12878_R1	hg38_SIRV	chr17	81512360	81510029	-	5	1749	47913	560122	ENSG00000184009.11	ENCODEHT000560122	ACTG1	ENCODEHT000560122	Known	NIC	None	0.30000001192092896	None	None	None	None
m54284U_191110_105540/102302558/ccs	PB_GM12878_R1	hg38_SIRV	chr19	51986827	51963979	-	5	2703	51649	185793	ENSG00000256683.6	ENST00000243644.8	ZNF350	ZNF350-201	Known	Known	None	0.5	None	None	None	None
m54284U_191111_172039/72679656/ccs	PB_GM12878_R2	hg38_SIRV	chr2	202238583	202206491	-	5	1200	8554	30118	ENSG00000116030.16	ENST00000392246.6	SUMO1	SUMO1-203	Known	Known	None	0.5	None	None	None	None
3fb95ca4-da26-4333-98b6-15ba2427ee04	ONT_GM12878_R1	hg38_SIRV	chr6	30720365	30725422	+	4	2494	18482	65559	ENSG00000196230.12	ENST00000327892.12	TUBB	TUBB-205	Known	Known	None	0.15000000596046448	None	None	None	None
m54284U_191110_105540/169019220/ccs	PB_GM12878_R1	hg38_SIRV	chr11	123062137	123057495	-	9	2259	33517	116438	ENSG00000109971.13	ENST00000534624.5	HSPA8	HSPA8-224	Known	Known	None	0.25	None	None	None	None
1dd14442-38c7-4d0d-8d86-e86ee792e11d	ONT_GM12878_R1	hg38_SIRV	chr1	116571014	116514573	-	6	1035	2698	9867	ENSG00000116815.15	ENST00000369489.9	CD58	CD58-202	Known	Known	None	0.4000000059604645	None	None	None	None
bfd403af-a54f-4eb5-8638-8a50fd891f51	ONT_GM12878_R1	hg38_SIRV	chr6	30720365	30724565	+	4	1627	18482	65559	ENSG00000196230.12	ENST00000327892.12	TUBB	TUBB-205	Known	Known	None	0.10000000149011612	None	None	None	None
m54284U_191110_105540/77138320/ccs	PB_GM12878_R1	hg38_SIRV	chr19	51986828	51963984	-	5	2699	51649	185793	ENSG00000256683.6	ENST00000243644.8	ZNF350	ZNF350-201	Known	Known	None	0.6000000238418579	None	None	None	None
69cda8b8-9875-4884-aebe-977e73f346d8	ONT_GM12878_R1	hg38_SIRV	chr6	30720365	30724579	+	4	1653	18482	65559	ENSG00000196230.12	ENST00000327892.12	TUBB	TUBB-205	Known	Known	None	0.05000000074505806	None	None	None	None
m54284U_191111_172039/8390999/ccs	PB_GM12878_R2	hg38_SIRV	chr19	51986804	51964298	-	6	2592	51649	560123	ENSG00000256683.6	ENCODEHT000560123	ZNF350	ENCODEHT000560123	Known	NNC	None	0.3499999940395355	None	None	None	None
52d6d2ec-9f56-4269-b241-c85cb3f228f7	ONT_GM12878_R1	hg38_SIRV	chr17	81512788	81510029	-	6	1837	47913	170234	ENSG00000184009.11	ENST00000573283.7	ACTG1	ACTG1-206	Known	Known	None	0.30000001192092896	None	None	None	None
m54284U_191111_172039/72745500/ccs	PB_GM12878_R2	hg38_SIRV	chr2	202238551	202206491	-	5	1168	8554	30118	ENSG00000116030.16	ENST00000392246.6	SUMO1	SUMO1-203	Known	Known	None	0.5	None	None	None	None
2d8d0a3e-a322-4947-8008-df8291b8e0ae	ONT_GM12878_R1	hg38_SIRV	chr6	30720365	30725422	+	4	2502	18482	65559	ENSG00000196230.12	ENST00000327892.12	TUBB	TUBB-205	Known	Known	None	0.15000000596046448	None	None	None	None
m54284U_191110_105540/169020184/ccs	PB_GM12878_R1	hg38_SIRV	chr11	123062136	123057495	-	9	2251	33517	116438	ENSG00000109971.13	ENST00000534624.5	HSPA8	HSPA8-224	Known	Known	None	0.25	None	None	None	None
ef6b677f-6618-41dd-9957-336267ab131c	ONT_GM12878_R1	hg38_SIRV	chr1	116570980	116514573	-	6	1001	2698	9867	ENSG00000116815.15	ENST00000369489.9	CD58	CD58-202	Known	Known	None	0.4000000059604645	None	None	None	None
231b2e5a-3a27-4d3f-b4cd-9a7979f156a1	ONT_GM12878_R1	hg38_SIRV	chr6	30720365	30724575	+	4	1647	18482	65559	ENSG00000196230.12	ENST00000327892.12	TUBB	TUBB-205	Known	Known	None	0.10000000149011612	None	None	None	None
m54284U_191111_172039/129567195/ccs	PB_GM12878_R2	hg38_SIRV	chr19	51986840	51964298	-	5	2397	51649	185793	ENSG00000256683.6	ENST00000243644.8	ZNF350	ZNF350-201	Known	Known	None	0.3499999940395355	None	None	None	None
3f1fac60-fc64-4ec1-8ae3-c362cbdd4478	ONT_GM12878_R1	hg38_SIRV	chr6	30720365	30725417	+	4	2483	18482	65559	ENSG00000196230.12	ENST00000327892.12	TUBB	TUBB-205	Known	Known	None	0.3499999940395355	None	None	None	None
38800f90-d600-4a99-815e-fd1f24afc21b	ONT_GM12878_R1	hg38_SIRV	chr17	81511401	81510029	-	3	1179	47913	170239	ENSG00000184009.11	ENST00000574671.5	ACTG1	ACTG1-207	Known	Known	None	0.30000001192092896	None	None	None	None
m54284U_191110_105540/169083067/ccs	PB_GM12878_R1	hg38_SIRV	chr11	123062136	123057495	-	9	2258	33517	116438	ENSG00000109971.13	ENST00000534624.5	HSPA8	HSPA8-224	Known	Known	None	0.25	None	None	None	None
m54284U_191111_172039/72810613/ccs	PB_GM12878_R2	hg38_SIRV	chr2	202238565	202206491	-	5	1182	8554	30118	ENSG00000116030.16	ENST00000392246.6	SUMO1	SUMO1-203	Known	Known	None	0.5	None	None	None	None
5e2e6b06-5164-4af8-83aa-83354d0569e9	ONT_GM12878_R1	hg38_SIRV	chr6	30720365	30725408	+	4	2498	18482	65559	ENSG00000196230.12	ENST00000327892.12	TUBB	TUBB-205	Known	Known	None	0.4000000059604645	None	None	None	None
5959263e-2f69-4827-a98c-c0c1a63fe44b	ONT_GM12878_R1	hg38_SIRV	chr1	116544459	116514575	-	5	749	2698	559982	ENSG00000116815.15	ENCODEHT000559982	CD58	ENCODEHT000559982	Known	ISM	Suffix	0.44999998807907104	None	None	None	None
m54284U_191111_172039/120652930/ccs	PB_GM12878_R2	hg38_SIRV	chr19	51986823	51964302	-	5	2376	51649	185793	ENSG00000256683.6	ENST00000243644.8	ZNF350	ZNF350-201	Known	Known	None	0.5	None	None	None	None
1adaaa22-bbd8-42db-97bd-4377ffec7a75	ONT_GM12878_R1	hg38_SIRV	chr6	30720365	30724576	+	4	1644	18482	65559	ENSG00000196230.12	ENST00000327892.12	TUBB	TUBB-205	Known	Known	None	0.10000000149011612	None	None	None	None
m54284U_191110_105540/169083512/ccs	PB_GM12878_R1	hg38_SIRV	chr11	123062136	123057495	-	9	2258	33517	116438	ENSG00000109971.13	ENST00000534624.5	HSPA8	HSPA8-224	Known	Known	None	0.25	None	None	None	None
284e550c-8769-4c13-9fab-e615a41106c6	ONT_GM12878_R1	hg38_SIRV	chr17	81511960	81510029	-	4	1472	47913	170240	ENSG00000184009.11	ENST00000576209.5	ACTG1	ACTG1-212	Known	Known	None	0.30000001192092896	None	None	None	None
0934998e-adc0-4406-a5f0-eddd9ae86a6c	ONT_GM12878_R1	hg38_SIRV	chr19	51965669	51964333	-	1	1337	51649	560124	ENSG00000256683.6	ENCODEHT000560124	ZNF350	ENCODEHT000560124	Known	Genomic	None	0.10000000149011612	None	None	None	None
m54284U_191111_172039/73728008/ccs	PB_GM12878_R2	hg38_SIRV	chr2	202238531	202206491	-	5	1148	8554	30118	ENSG00000116030.16	ENST00000392246.6	SUMO1	SUMO1-203	Known	Known	None	0.5	None	None	None	None
27d45d7a-813c-40d9-b598-1131a293a523	ONT_GM12878_R1	hg38_SIRV	chr6	30720365	30725416	+	4	2490	18482	65559	ENSG00000196230.12	ENST00000327892.12	TUBB	TUBB-205	Known	Known	None	0.4000000059604645	None	None	None	None
478b7cfb-6af4-41dd-8534-1c2e6ed8963f	ONT_GM12878_R1	hg38_SIRV	chr1	116570983	116514575	-	6	1002	2698	9867	ENSG00000116815.15	ENST00000369489.9	CD58	CD58-202	Known	Known	None	0.44999998807907104	None	None	None	None
1ed2f525-1714-4714-8c3d-92a9e5e9cb91	ONT_GM12878_R1	hg38_SIRV	chr6	30720365	30725416	+	4	2469	18482	65559	ENSG00000196230.12	ENST00000327892.12	TUBB	TUBB-205	Known	Known	None	0.4000000059604645	None	None	None	None
m54284U_191110_105540/169083949/ccs	PB_GM12878_R1	hg38_SIRV	chr11	123062136	123057495	-	9	2258	33517	116438	ENSG00000109971.13	ENST00000534624.5	HSPA8	HSPA8-224	Known	Known	None	0.25	None	None	None	None
d29c5509-dd25-42d4-ae19-cde5107f5d43	ONT_GM12878_R1	hg38_SIRV	chr6	30720365	30724576	+	4	1656	18482	65559	ENSG00000196230.12	ENST00000327892.12	TUBB	TUBB-205	Known	Known	None	0.10000000149011612	None	None	None	None
f486583b-cd2b-4bb3-a476-f33ca9785399	ONT_GM12878_R1	hg38_SIRV	chr17	81512787	81510029	-	6	1824	47913	170234	ENSG00000184009.11	ENST00000573283.7	ACTG1	ACTG1-206	Known	Known	None	0.30000001192092896	None	None	None	None
m54284U_191110_105540/12518173/ccs	PB_GM12878_R1	hg38_SIRV	chr19	51986811	51964339	-	5	2327	51649	185793	ENSG00000256683.6	ENST00000243644.8	ZNF350	ZNF350-201	Known	Known	None	0.05000000074505806	None	None	None	None
m54284U_191111_172039/74057321/ccs	PB_GM12878_R2	hg38_SIRV	chr2	202238571	202206491	-	5	1188	8554	30118	ENSG00000116030.16	ENST00000392246.6	SUMO1	SUMO1-203	Known	Known	None	0.5	None	None	None	None
d746b432-f56d-4349-938f-4e338d183fb5	ONT_GM12878_R1	hg38_SIRV	chr6	30720365	30725416	+	4	2483	18482	65559	ENSG00000196230.12	ENST00000327892.12	TUBB	TUBB-205	Known	Known	None	0.4000000059604645	None	None	None	None
m54284U_191110_105540/169084154/ccs	PB_GM12878_R1	hg38_SIRV	chr11	123062136	123057495	-	9	2258	33517	116438	ENSG00000109971.13	ENST00000534624.5	HSPA8	HSPA8-224	Known	Known	None	0.25	None	None	None	None
7f050444-af9e-4ed0-be74-85c63961f985	ONT_GM12878_R1	hg38_SIRV	chr1	116544459	116514577	-	5	747	2698	559982	ENSG00000116815.15	ENCODEHT000559982	CD58	ENCODEHT000559982	Known	ISM	Suffix	0.4000000059604645	None	None	None	None
08887cea-c631-45b6-b34a-daa7a34602d0	ONT_GM12878_R1	hg38_SIRV	chr6	30720365	30725391	+	4	2471	18482	65559	ENSG00000196230.12	ENST00000327892.12	TUBB	TUBB-205	Known	Known	None	0.550000011920929	None	None	None	None
m54284U_191111_172039/122292682/ccs	PB_GM12878_R2	hg38_SIRV	chr19	51986841	51964385	-	6	2586	51649	560123	ENSG00000256683.6	ENCODEHT000560123	ZNF350	ENCODEHT000560123	Known	NNC	None	0.05000000074505806	None	None	None	None
m54284U_191111_172039/132843541/ccs	PB_GM12878_R2	hg38_SIRV	chr19	51986827	51964340	-	6	2464	51649	560125	ENSG00000256683.6	ENCODEHT000560125	ZNF350	ENCODEHT000560125	Known	NNC	None	0.05000000074505806	None	None	None	None
4318d0d7-a385-4cf6-a00a-416d39f2680f	ONT_GM12878_R1	hg38_SIRV	chr17	81512361	81510029	-	5	1765	47913	170237	ENSG00000184009.11	ENST00000575842.5	ACTG1	ACTG1-210	Known	Known	None	0.30000001192092896	None	None	None	None
299755f0-57a5-4ea0-b7cb-f9b007fe6639	ONT_GM12878_R1	hg38_SIRV	chr6	30720365	30725416	+	4	2496	18482	65559	ENSG00000196230.12	ENST00000327892.12	TUBB	TUBB-205	Known	Known	None	0.4000000059604645	None	None	None	None
m54284U_191110_105540/169084364/ccs	PB_GM12878_R1	hg38_SIRV	chr11	123062136	123057495	-	9	2258	33517	116438	ENSG00000109971.13	ENST00000534624.5	HSPA8	HSPA8-224	Known	Known	None	0.25	None	None	None	None
m54284U_191111_172039/74122231/ccs	PB_GM12878_R2	hg38_SIRV	chr2	202238583	202206491	-	5	1200	8554	30118	ENSG00000116030.16	ENST00000392246.6	SUMO1	SUMO1-203	Known	Known	None	0.5	None	None	None	None
98a4eb7e-66af-4f67-959c-d82aef102e14	ONT_GM12878_R1	hg38_SIRV	chr6	30720365	30724573	+	4	1647	18482	65559	ENSG00000196230.12	ENST00000327892.12	TUBB	TUBB-205	Known	Known	None	0.10000000149011612	None	None	None	None
42b76d99-2049-490a-846f-4a86456c731f	ONT_GM12878_R1	hg38_SIRV	chr1	116570982	116514576	-	6	989	2698	9867	ENSG00000116815.15	ENST00000369489.9	CD58	CD58-202	Known	Known	None	0.4000000059604645	None	None	None	None
1fd21fb1-daf4-4218-89b7-1652f9726c5b	ONT_GM12878_R1	hg38_SIRV	chr6	30720365	30725416	+	4	2477	18482	65559	ENSG00000196230.12	ENST00000327892.12	TUBB	TUBB-205	Known	Known	None	0.4000000059604645	None	None	None	None
m54284U_191111_172039/144704445/ccs	PB_GM12878_R2	hg38_SIRV	chr19	51986862	51964340	-	5	2377	51649	185793	ENSG00000256683.6	ENST00000243644.8	ZNF350	ZNF350-201	Known	Known	None	0.05000000074505806	None	None	None	None
m54284U_191110_105540/169085189/ccs	PB_GM12878_R1	hg38_SIRV	chr11	123062136	123057495	-	9	2258	33517	116438	ENSG00000109971.13	ENST00000534624.5	HSPA8	HSPA8-224	Known	Known	None	0.25	None	None	None	None
562181dd-1277-463d-aec0-7cfc547e5ccc	ONT_GM12878_R1	hg38_SIRV	chr17	81512775	81510029	-	6	1827	47913	170234	ENSG00000184009.11	ENST00000573283.7	ACTG1	ACTG1-206	Known	Known	None	0.30000001192092896	None	None	None	None
074e3643-203b-4305-b44e-0683af97145a	ONT_GM12878_R1	hg38_SIRV	chr19	51965359	51964350	-	1	833	51649	560124	ENSG00000256683.6	ENCODEHT000560124	ZNF350	ENCODEHT000560124	Known	Genomic	None	0.05000000074505806	None	None	None	None
695a662d-cc1b-4a38-9c1f-c1c593c0bcbf	ONT_GM12878_R1	hg38_SIRV	chr6	30720365	30725415	+	4	2495	18482	65559	ENSG00000196230.12	ENST00000327892.12	TUBB	TUBB-205	Known	Known	None	0.4000000059604645	None	None	None	None
c8827e45-9ba2-4244-b2f0-bc1dad223c28	ONT_GM12878_R2	hg38_SIRV	chr19	51965353	51964350	-	1	827	51649	560124	ENSG00000256683.6	ENCODEHT000560124	ZNF350	ENCODEHT000560124	Known	Genomic	None	0.05000000074505806	None	None	None	None
m54284U_191111_172039/74383477/ccs	PB_GM12878_R2	hg38_SIRV	chr2	202238555	202206491	-	5	1172	8554	30118	ENSG00000116030.16	ENST00000392246.6	SUMO1	SUMO1-203	Known	Known	None	0.5	None	None	None	None
8841e15f-4c4e-4951-b387-d98690a6de56	ONT_GM12878_R2	hg38_SIRV	chr19	51966011	51964350	-	1	1485	51649	560124	ENSG00000256683.6	ENCODEHT000560124	ZNF350	ENCODEHT000560124	Known	Genomic	None	0.05000000074505806	None	None	None	None
ad13e486-3517-4b83-920c-25a8ab391bc5	ONT_GM12878_R1	hg38_SIRV	chr6	30720365	30725387	+	4	2467	18482	65559	ENSG00000196230.12	ENST00000327892.12	TUBB	TUBB-205	Known	Known	None	0.550000011920929	None	None	None	None
m54284U_191110_105540/12714763/ccs	PB_GM12878_R1	hg38_SIRV	chr19	51986838	51964341	-	6	2495	51649	560126	ENSG00000256683.6	ENCODEHT000560126	ZNF350	ENCODEHT000560126	Known	NNC	None	0.10000000149011612	None	None	None	None
8ab04d69-0c16-4573-846d-6ac6bfc7871e	ONT_GM12878_R1	hg38_SIRV	chr1	116570979	116514578	-	6	986	2698	9867	ENSG00000116815.15	ENST00000369489.9	CD58	CD58-202	Known	Known	None	0.3499999940395355	None	None	None	None
m54284U_191110_105540/169148870/ccs	PB_GM12878_R1	hg38_SIRV	chr11	123062137	123057495	-	9	2259	33517	116438	ENSG00000109971.13	ENST00000534624.5	HSPA8	HSPA8-224	Known	Known	None	0.25	None	None	None	None
45eba48a-919f-4062-a72e-31480a07ae22	ONT_GM12878_R2	hg38_SIRV	chr1	116515777	116514579	-	1	1178	2698	559980	ENSG00000116815.15	ENCODEHT000559980	CD58	ENCODEHT000559980	Known	Genomic	None	0.3499999940395355	None	None	None	None
fa5ffbb5-e6eb-4b98-8122-ded2827d8afe	ONT_GM12878_R1	hg38_SIRV	chr6	30720365	30724564	+	4	1631	18482	65559	ENSG00000196230.12	ENST00000327892.12	TUBB	TUBB-205	Known	Known	None	0.15000000596046448	None	None	None	None
44163877-a803-42e7-8345-4ff8b743a666	ONT_GM12878_R1	hg38_SIRV	chr17	81512777	81510029	-	6	1839	47913	170234	ENSG00000184009.11	ENST00000573283.7	ACTG1	ACTG1-206	Known	Known	None	0.30000001192092896	None	None	None	None
abd4f85d-780f-4c5e-bb5f-ca2d6adf3716	ONT_GM12878_R1	hg38_SIRV	chr6	30720365	30724576	+	4	1656	18482	65559	ENSG00000196230.12	ENST00000327892.12	TUBB	TUBB-205	Known	Known	None	0.10000000149011612	None	None	None	None
m54284U_191111_172039/74451331/ccs	PB_GM12878_R2	hg38_SIRV	chr2	202238571	202206491	-	5	1188	8554	30118	ENSG00000116030.16	ENST00000392246.6	SUMO1	SUMO1-203	Known	Known	None	0.5	None	None	None	None
m54284U_191110_105540/169149006/ccs	PB_GM12878_R1	hg38_SIRV	chr11	123062136	123057495	-	9	2258	33517	116438	ENSG00000109971.13	ENST00000534624.5	HSPA8	HSPA8-224	Known	Known	None	0.25	None	None	None	None
m54284U_191110_105540/108199966/ccs	PB_GM12878_R1	hg38_SIRV	chr19	51986840	51964341	-	5	2354	51649	185793	ENSG00000256683.6	ENST00000243644.8	ZNF350	ZNF350-201	Known	Known	None	0.10000000149011612	None	None	None	None
e1596f98-d393-4f73-833f-307c5deb64bb	ONT_GM12878_R1	hg38_SIRV	chr6	30720365	30724576	+	4	1656	18482	65559	ENSG00000196230.12	ENST00000327892.12	TUBB	TUBB-205	Known	Known	None	0.10000000149011612	None	None	None	None
363211cb-4867-4b0b-b4aa-689af9abeb90	ONT_GM12878_R1	hg38_SIRV	chr17	81512779	81510029	-	6	1830	47913	170234	ENSG00000184009.11	ENST00000573283.7	ACTG1	ACTG1-206	Known	Known	None	0.30000001192092896	None	None	None	None
4915b780-a063-4f35-890a-ea543d0e9be7	ONT_GM12878_R1	hg38_SIRV	chr1	116544442	116514590	-	4	480	2698	560127	ENSG00000116815.15	ENCODEHT000560127	CD58	ENCODEHT000560127	Known	ISM	Suffix	0.25	None	None	None	None
7a8d015a-86ec-47ec-b483-d251d83b81e5	ONT_GM12878_R1	hg38_SIRV	chr6	30720365	30725411	+	4	2491	18482	65559	ENSG00000196230.12	ENST00000327892.12	TUBB	TUBB-205	Known	Known	None	0.5	None	None	None	None
m54284U_191110_105540/169150018/ccs	PB_GM12878_R1	hg38_SIRV	chr11	123062136	123057495	-	9	2258	33517	116438	ENSG00000109971.13	ENST00000534624.5	HSPA8	HSPA8-224	Known	Known	None	0.25	None	None	None	None
m54284U_191110_105540/171050235/ccs	PB_GM12878_R1	hg38_SIRV	chr19	51986840	51964341	-	5	2354	51649	185793	ENSG00000256683.6	ENST00000243644.8	ZNF350	ZNF350-201	Known	Known	None	0.10000000149011612	None	None	None	None
m54284U_191111_172039/75104882/ccs	PB_GM12878_R2	hg38_SIRV	chr2	202238534	202206491	-	5	1151	8554	30118	ENSG00000116030.16	ENST00000392246.6	SUMO1	SUMO1-203	Known	Known	None	0.5	None	None	None	None
1938524e-aeec-4e7f-b367-68351c23934f	ONT_GM12878_R1	hg38_SIRV	chr6	30720365	30724576	+	4	1642	18482	65559	ENSG00000196230.12	ENST00000327892.12	TUBB	TUBB-205	Known	Known	None	0.10000000149011612	None	None	None	None
f0466447-4ea4-43ae-b4e4-d81e32c61f44	ONT_GM12878_R1	hg38_SIRV	chr6	30720365	30724558	+	4	1638	18482	65559	ENSG00000196230.12	ENST00000327892.12	TUBB	TUBB-205	Known	Known	None	0.3499999940395355	None	None	None	None
9461bedf-0332-426a-bbaf-f673f7fa928b	ONT_GM12878_R1	hg38_SIRV	chr17	81512786	81510029	-	6	1833	47913	170234	ENSG00000184009.11	ENST00000573283.7	ACTG1	ACTG1-206	Known	Known	None	0.30000001192092896	None	None	None	None
m54284U_191110_105540/169150852/ccs	PB_GM12878_R1	hg38_SIRV	chr11	123061253	123057495	-	8	2109	33517	116441	ENSG00000109971.13	ENST00000227378.7	HSPA8	HSPA8-201	Known	Known	None	0.25	None	None	None	None
c6efb44b-86b9-4153-86eb-b8ccebf3e1f3	ONT_GM12878_R1	hg38_SIRV	chr1	116570998	116514590	-	6	1002	2698	9867	ENSG00000116815.15	ENST00000369489.9	CD58	CD58-202	Known	Known	None	0.25	None	None	None	None
4bf162d3-6c5c-4664-8fbe-ab32d482b6a8	ONT_GM12878_R1	hg38_SIRV	chr6	30720365	30724576	+	4	1664	18482	65559	ENSG00000196230.12	ENST00000327892.12	TUBB	TUBB-205	Known	Known	None	0.10000000149011612	None	None	None	None
m54284U_191111_172039/70321176/ccs	PB_GM12878_R2	hg38_SIRV	chr19	51986840	51964341	-	5	2354	51649	185793	ENSG00000256683.6	ENST00000243644.8	ZNF350	ZNF350-201	Known	Known	None	0.10000000149011612	None	None	None	None
m54284U_191111_172039/75433323/ccs	PB_GM12878_R2	hg38_SIRV	chr2	202238544	202206491	-	5	1161	8554	30118	ENSG00000116030.16	ENST00000392246.6	SUMO1	SUMO1-203	Known	Known	None	0.5	None	None	None	None
24b0c2a4-861c-4779-b96e-1ada5ddc1581	ONT_GM12878_R1	hg38_SIRV	chr6	30720365	30725416	+	4	2496	18482	65559	ENSG00000196230.12	ENST00000327892.12	TUBB	TUBB-205	Known	Known	None	0.4000000059604645	None	None	None	None
m54284U_191110_105540/169214756/ccs	PB_GM12878_R1	hg38_SIRV	chr11	123062136	123057495	-	9	2258	33517	116438	ENSG00000109971.13	ENST00000534624.5	HSPA8	HSPA8-224	Known	Known	None	0.25	None	None	None	None
0e5e4e43-e388-4d92-b3a9-69126287bd5a	ONT_GM12878_R1	hg38_SIRV	chr17	81511996	81510029	-	4	1520	47913	170240	ENSG00000184009.11	ENST00000576209.5	ACTG1	ACTG1-212	Known	Known	None	0.30000001192092896	None	None	None	None
c6849452-d8d6-4512-8214-73777370e600	ONT_GM12878_R1	hg38_SIRV	chr6	30720365	30725416	+	4	2489	18482	65559	ENSG00000196230.12	ENST00000327892.12	TUBB	TUBB-205	Known	Known	None	0.4000000059604645	None	None	None	None
m54284U_191111_172039/109380781/ccs	PB_GM12878_R2	hg38_SIRV	chr19	51986826	51964341	-	5	2340	51649	185793	ENSG00000256683.6	ENST00000243644.8	ZNF350	ZNF350-201	Known	Known	None	0.10000000149011612	None	None	None	None
0eb10729-0a58-4a6c-b15c-31995219354f	ONT_GM12878_R1	hg38_SIRV	chr6	30720365	30725413	+	4	2487	18482	65559	ENSG00000196230.12	ENST00000327892.12	TUBB	TUBB-205	Known	Known	None	0.4000000059604645	None	None	None	None
m54284U_191110_105540/108988381/ccs	PB_GM12878_R1	hg38_SIRV	chr1	116570994	116514627	-	6	961	2698	9867	ENSG00000116815.15	ENST00000369489.9	CD58	CD58-202	Known	Known	None	0.20000000298023224	None	None	None	None
m54284U_191111_172039/76677560/ccs	PB_GM12878_R2	hg38_SIRV	chr2	202238596	202206491	-	5	1213	8554	30118	ENSG00000116030.16	ENST00000392246.6	SUMO1	SUMO1-203	Known	Known	None	0.5	None	None	None	None
m54284U_191110_105540/169215619/ccs	PB_GM12878_R1	hg38_SIRV	chr11	123062136	123057495	-	9	2258	33517	116438	ENSG00000109971.13	ENST00000534624.5	HSPA8	HSPA8-224	Known	Known	None	0.25	None	None	None	None
49d3a80b-68b9-468a-a6ce-ff5018e625a3	ONT_GM12878_R1	hg38_SIRV	chr1	116514821	116514676	-	1	147	2698	559980	ENSG00000116815.15	ENCODEHT000559980	CD58	ENCODEHT000559980	Known	Genomic	None	0.550000011920929	None	None	None	None
6243358a-1124-4358-9020-8a3530dbdc59	ONT_GM12878_R1	hg38_SIRV	chr6	30720365	30724552	+	4	1632	18482	65559	ENSG00000196230.12	ENST00000327892.12	TUBB	TUBB-205	Known	Known	None	0.30000001192092896	None	None	None	None
13a97643-90e5-4d23-9174-80d6524f554c	ONT_GM12878_R1	hg38_SIRV	chr17	81511348	81510029	-	3	1148	47913	170239	ENSG00000184009.11	ENST00000574671.5	ACTG1	ACTG1-207	Known	Known	None	0.30000001192092896	None	None	None	None
m54284U_191111_172039/110495731/ccs	PB_GM12878_R2	hg38_SIRV	chr19	51986821	51964341	-	5	2335	51649	185793	ENSG00000256683.6	ENST00000243644.8	ZNF350	ZNF350-201	Known	Known	None	0.10000000149011612	None	None	None	None
22d14967-5c6a-4b41-946d-e76a33ca74da	ONT_GM12878_R1	hg38_SIRV	chr6	30720365	30725416	+	4	2488	18482	65559	ENSG00000196230.12	ENST00000327892.12	TUBB	TUBB-205	Known	Known	None	0.4000000059604645	None	None	None	None
0451fc65-f6c4-48c7-bd52-141aed965a32	ONT_GM12878_R1	hg38_SIRV	chr6	30720365	30724574	+	4	1640	18482	560128	ENSG00000196230.12	ENCODEHT000560128	TUBB	ENCODEHT000560128	Known	NIC	None	0.10000000149011612	None	None	None	None
m54284U_191110_105540/169280946/ccs	PB_GM12878_R1	hg38_SIRV	chr11	123062136	123057495	-	9	2258	33517	116438	ENSG00000109971.13	ENST00000534624.5	HSPA8	HSPA8-224	Known	Known	None	0.25	None	None	None	None
cdc11cfd-1aae-4e99-b2b9-50b90bc3b4fb	ONT_GM12878_R1	hg38_SIRV	chr6	30720365	30725420	+	4	2477	18482	65559	ENSG00000196230.12	ENST00000327892.12	TUBB	TUBB-205	Known	Known	None	0.20000000298023224	None	None	None	None
m54284U_191111_172039/76941088/ccs	PB_GM12878_R2	hg38_SIRV	chr2	202238569	202206491	-	5	1186	8554	30118	ENSG00000116030.16	ENST00000392246.6	SUMO1	SUMO1-203	Known	Known	None	0.5	None	None	None	None
m54284U_191111_172039/21823495/ccs	PB_GM12878_R2	hg38_SIRV	chr1	116570994	116514685	-	6	903	2698	9867	ENSG00000116815.15	ENST00000369489.9	CD58	CD58-202	Known	Known	None	0.550000011920929	None	None	None	None
m54284U_191111_172039/168561116/ccs	PB_GM12878_R2	hg38_SIRV	chr19	51986827	51964341	-	5	2341	51649	185793	ENSG00000256683.6	ENST00000243644.8	ZNF350	ZNF350-201	Known	Known	None	0.10000000149011612	None	None	None	None
c5b93556-b645-4a39-848e-eb21cd0522ac	ONT_GM12878_R1	hg38_SIRV	chr6	30720365	30724544	+	4	1590	18482	65559	ENSG00000196230.12	ENST00000327892.12	TUBB	TUBB-205	Known	Known	None	0.4000000059604645	None	None	None	None
9fa2b1ad-3db7-4751-b03a-e16e660d7326	ONT_GM12878_R2	hg38_SIRV	chr19	51965082	51964351	-	1	555	51649	560124	ENSG00000256683.6	ENCODEHT000560124	ZNF350	ENCODEHT000560124	Known	Genomic	None	0.10000000149011612	None	None	None	None
32c5c92a-56f7-4c6d-9fcd-82931ffbfaec	ONT_GM12878_R1	hg38_SIRV	chr17	81511187	81510030	-	2	958	47913	541881	ENSG00000184009.11	ENCODEHT000541881	ACTG1	ENCODEHT000541881	Known	ISM	Suffix	0.30000001192092896	None	None	None	None
m54284U_191110_105540/169281351/ccs	PB_GM12878_R1	hg38_SIRV	chr11	123062136	123057495	-	9	2258	33517	116438	ENSG00000109971.13	ENST00000534624.5	HSPA8	HSPA8-224	Known	Known	None	0.25	None	None	None	None
9f908f68-446c-4cb0-8452-c1bff242b70c	ONT_GM12878_R1	hg38_SIRV	chr6	30720365	30724576	+	4	1656	18482	65559	ENSG00000196230.12	ENST00000327892.12	TUBB	TUBB-205	Known	Known	None	0.10000000149011612	None	None	None	None
1a5df23e-bad9-413e-b4c3-1b2f3a560cb6	ONT_GM12878_R1	hg38_SIRV	chr6	30720365	30725416	+	4	2496	18482	65559	ENSG00000196230.12	ENST00000327892.12	TUBB	TUBB-205	Known	Known	None	0.4000000059604645	None	None	None	None
m54284U_191111_172039/56886213/ccs	PB_GM12878_R2	hg38_SIRV	chr1	116571000	116514764	-	6	830	2698	9867	ENSG00000116815.15	ENST00000369489.9	CD58	CD58-202	Known	Known	None	0.3499999940395355	None	None	None	None
m54284U_191111_172039/77203521/ccs	PB_GM12878_R2	hg38_SIRV	chr2	202238565	202206491	-	5	1182	8554	30118	ENSG00000116030.16	ENST00000392246.6	SUMO1	SUMO1-203	Known	Known	None	0.5	None	None	None	None
m54284U_191111_172039/13173276/ccs	PB_GM12878_R2	hg38_SIRV	chr19	51986840	51964342	-	5	2353	51649	185793	ENSG00000256683.6	ENST00000243644.8	ZNF350	ZNF350-201	Known	Known	None	0.10000000149011612	None	None	None	None
m54284U_191110_105540/169282027/ccs	PB_GM12878_R1	hg38_SIRV	chr11	123062137	123057495	-	9	2259	33517	116438	ENSG00000109971.13	ENST00000534624.5	HSPA8	HSPA8-224	Known	Known	None	0.25	None	None	None	None
m54284U_191110_105540/10618641/ccs	PB_GM12878_R1	hg38_SIRV	chr19	51986805	51964344	-	6	2453	51649	560129	ENSG00000256683.6	ENCODEHT000560129	ZNF350	ENCODEHT000560129	Known	NNC	None	0.15000000596046448	None	None	None	None
4ab6da73-d47f-4a21-8c2c-5879d001d4bf	ONT_GM12878_R1	hg38_SIRV	chr17	81512144	81510029	-	4	1667	47913	170240	ENSG00000184009.11	ENST00000576209.5	ACTG1	ACTG1-212	Known	Known	None	0.30000001192092896	None	None	None	None
6c53e48a-7b7b-4b6d-af39-c27198e3476c	ONT_GM12878_R1	hg38_SIRV	chr6	30720365	30725416	+	4	2490	18482	65559	ENSG00000196230.12	ENST00000327892.12	TUBB	TUBB-205	Known	Known	None	0.4000000059604645	None	None	None	None
8d6dfe83-3b25-46d5-9e50-a9c9c5cdce29	ONT_GM12878_R1	hg38_SIRV	chr6	30720365	30724597	+	4	1669	18482	65559	ENSG00000196230.12	ENST00000327892.12	TUBB	TUBB-205	Known	Known	None	0.20000000298023224	None	None	None	None
m54284U_191110_105540/169347641/ccs	PB_GM12878_R1	hg38_SIRV	chr11	123062136	123057495	-	9	2258	33517	116438	ENSG00000109971.13	ENST00000534624.5	HSPA8	HSPA8-224	Known	Known	None	0.25	None	None	None	None
m54284U_191111_172039/32442917/ccs	PB_GM12878_R2	hg38_SIRV	chr1	116570986	116514771	-	6	809	2698	9867	ENSG00000116815.15	ENST00000369489.9	CD58	CD58-202	Known	Known	None	0.550000011920929	None	None	None	None
f652b547-1b8b-4374-b0a4-d66150ae897d	ONT_GM12878_R1	hg38_SIRV	chr6	30720365	30724570	+	4	1636	18482	65559	ENSG00000196230.12	ENST00000327892.12	TUBB	TUBB-205	Known	Known	None	0.10000000149011612	None	None	None	None
m54284U_191111_172039/77466457/ccs	PB_GM12878_R2	hg38_SIRV	chr2	202238565	202206491	-	5	1182	8554	30118	ENSG00000116030.16	ENST00000392246.6	SUMO1	SUMO1-203	Known	Known	None	0.5	None	None	None	None
m54284U_191111_172039/49285123/ccs	PB_GM12878_R2	hg38_SIRV	chr19	51986828	51964344	-	6	2478	51649	560130	ENSG00000256683.6	ENCODEHT000560130	ZNF350	ENCODEHT000560130	Known	NIC	None	0.15000000596046448	None	None	None	None
6c94fa61-9c0d-4f23-a04e-06fa54f391c3	ONT_GM12878_R1	hg38_SIRV	chr17	81512785	81510029	-	6	1826	47913	170234	ENSG00000184009.11	ENST00000573283.7	ACTG1	ACTG1-206	Known	Known	None	0.30000001192092896	None	None	None	None
090f44b5-2e10-4c04-adb5-898f02e48d87	ONT_GM12878_R1	hg38_SIRV	chr6	30720365	30725391	+	4	2458	18482	65559	ENSG00000196230.12	ENST00000327892.12	TUBB	TUBB-205	Known	Known	None	0.550000011920929	None	None	None	None
m54284U_191110_105540/169347684/ccs	PB_GM12878_R1	hg38_SIRV	chr11	123062136	123057495	-	9	2258	33517	116438	ENSG00000109971.13	ENST00000534624.5	HSPA8	HSPA8-224	Known	Known	None	0.25	None	None	None	None
777355aa-b53d-4482-8a40-9b4c67afc301	ONT_GM12878_R1	hg38_SIRV	chr6	30720365	30725382	+	4	2464	18482	65559	ENSG00000196230.12	ENST00000327892.12	TUBB	TUBB-205	Known	Known	None	0.4000000059604645	None	None	None	None
m54284U_191111_172039/50593812/ccs	PB_GM12878_R2	hg38_SIRV	chr1	116571034	116514780	-	6	883	2698	9868	ENSG00000116815.15	ENST00000464088.5	CD58	CD58-204	Known	Known	None	0.6000000238418579	None	None	None	None
m54284U_191111_172039/157221938/ccs	PB_GM12878_R2	hg38_SIRV	chr19	51986827	51964346	-	5	2336	51649	185793	ENSG00000256683.6	ENST00000243644.8	ZNF350	ZNF350-201	Known	Known	None	0.25	None	None	None	None
m54284U_191111_172039/78250186/ccs	PB_GM12878_R2	hg38_SIRV	chr2	202238551	202206491	-	5	1168	8554	30118	ENSG00000116030.16	ENST00000392246.6	SUMO1	SUMO1-203	Known	Known	None	0.5	None	None	None	None
9dea95c3-7dcf-4253-b635-72a932646265	ONT_GM12878_R1	hg38_SIRV	chr6	30720365	30725386	+	4	2466	18482	65559	ENSG00000196230.12	ENST00000327892.12	TUBB	TUBB-205	Known	Known	None	0.5	None	None	None	None
bc4cee77-e689-4334-a9e1-91fa616d3a80	ONT_GM12878_R1	hg38_SIRV	chr17	81512356	81510029	-	5	1781	47913	170237	ENSG00000184009.11	ENST00000575842.5	ACTG1	ACTG1-210	Known	Known	None	0.30000001192092896	None	None	None	None
m54284U_191110_105540/169411507/ccs	PB_GM12878_R1	hg38_SIRV	chr11	123062136	123057495	-	9	2258	33517	116438	ENSG00000109971.13	ENST00000534624.5	HSPA8	HSPA8-224	Known	Known	None	0.25	None	None	None	None
727f46b2-31fb-4a36-886f-6e5db83bf172	ONT_GM12878_R1	hg38_SIRV	chr6	30720365	30724576	+	4	1656	18482	65559	ENSG00000196230.12	ENST00000327892.12	TUBB	TUBB-205	Known	Known	None	0.10000000149011612	None	None	None	None
c2837931-b719-41a5-b1b9-31a38ca937ad	ONT_GM12878_R1	hg38_SIRV	chr6	30720365	30725416	+	4	2482	18482	65559	ENSG00000196230.12	ENST00000327892.12	TUBB	TUBB-205	Known	Known	None	0.4000000059604645	None	None	None	None
m54284U_191110_105540/920061/ccs	PB_GM12878_R1	hg38_SIRV	chr19	51986840	51964347	-	5	2348	51649	185793	ENSG00000256683.6	ENST00000243644.8	ZNF350	ZNF350-201	Known	Known	None	0.30000001192092896	None	None	None	None
m54284U_191111_172039/65274367/ccs	PB_GM12878_R2	hg38_SIRV	chr1	116571014	116514780	-	6	828	2698	9867	ENSG00000116815.15	ENST00000369489.9	CD58	CD58-202	Known	Known	None	0.6000000238418579	None	None	None	None
7ca8c65c-cfec-4f0e-aa06-7a8c3329cdb3	ONT_GM12878_R1	hg38_SIRV	chr17	81512787	81510029	-	6	1842	47913	170234	ENSG00000184009.11	ENST00000573283.7	ACTG1	ACTG1-206	Known	Known	None	0.30000001192092896	None	None	None	None
m54284U_191111_172039/78580147/ccs	PB_GM12878_R2	hg38_SIRV	chr2	202238575	202206491	-	5	1192	8554	30118	ENSG00000116030.16	ENST00000392246.6	SUMO1	SUMO1-203	Known	Known	None	0.5	None	None	None	None
0787d642-61a0-4e56-a9e4-d5238a99f163	ONT_GM12878_R1	hg38_SIRV	chr6	30720365	30724576	+	4	1662	18482	65559	ENSG00000196230.12	ENST00000327892.12	TUBB	TUBB-205	Known	Known	None	0.10000000149011612	None	None	None	None
m54284U_191110_105540/169412175/ccs	PB_GM12878_R1	hg38_SIRV	chr11	123062133	123057495	-	9	2255	33517	116438	ENSG00000109971.13	ENST00000534624.5	HSPA8	HSPA8-224	Known	Known	None	0.25	None	None	None	None
1f507b69-3749-4dff-8b98-68c7a5b0c3cf	ONT_GM12878_R1	hg38_SIRV	chr6	30720365	30724576	+	4	1656	18482	65559	ENSG00000196230.12	ENST00000327892.12	TUBB	TUBB-205	Known	Known	None	0.10000000149011612	None	None	None	None
m54284U_191110_105540/5440296/ccs	PB_GM12878_R1	hg38_SIRV	chr19	51986826	51964347	-	6	2561	51649	560131	ENSG00000256683.6	ENCODEHT000560131	ZNF350	ENCODEHT000560131	Known	NIC	None	0.30000001192092896	None	None	None	None
m54284U_191111_172039/94702018/ccs	PB_GM12878_R2	hg38_SIRV	chr1	116571018	116514780	-	6	832	2698	9867	ENSG00000116815.15	ENST00000369489.9	CD58	CD58-202	Known	Known	None	0.6000000238418579	None	None	None	None
a70900b1-e353-46ff-b3a2-34b31938485d	ONT_GM12878_R1	hg38_SIRV	chr17	81512773	81510029	-	6	1829	47913	170234	ENSG00000184009.11	ENST00000573283.7	ACTG1	ACTG1-206	Known	Known	None	0.30000001192092896	None	None	None	None
m54284U_191110_105540/169413428/ccs	PB_GM12878_R1	hg38_SIRV	chr11	123062137	123057495	-	9	2259	33517	116438	ENSG00000109971.13	ENST00000534624.5	HSPA8	HSPA8-224	Known	Known	None	0.25	None	None	None	None
f10ee553-7f15-4de6-aa8a-8787472e8730	ONT_GM12878_R1	hg38_SIRV	chr6	30720365	30725416	+	4	2473	18482	65559	ENSG00000196230.12	ENST00000327892.12	TUBB	TUBB-205	Known	Known	None	0.4000000059604645	None	None	None	None
m54284U_191111_172039/78775313/ccs	PB_GM12878_R2	hg38_SIRV	chr2	202238554	202206491	-	5	1171	8554	30118	ENSG00000116030.16	ENST00000392246.6	SUMO1	SUMO1-203	Known	Known	None	0.5	None	None	None	None
e1afe3a4-c130-4a86-bed8-d43b7099b208	ONT_GM12878_R1	hg38_SIRV	chr6	30720365	30725407	+	4	2474	18482	65559	ENSG00000196230.12	ENST00000327892.12	TUBB	TUBB-205	Known	Known	None	0.4000000059604645	None	None	None	None
m54284U_191110_105540/27068945/ccs	PB_GM12878_R1	hg38_SIRV	chr19	51986840	51964347	-	5	2348	51649	185793	ENSG00000256683.6	ENST00000243644.8	ZNF350	ZNF350-201	Known	Known	None	0.30000001192092896	None	None	None	None
d6ddf17c-dabb-41f8-a5c0-094b9c7288a7	ONT_GM12878_R1	hg38_SIRV	chr6	30720365	30725418	+	4	2491	18482	65559	ENSG00000196230.12	ENST00000327892.12	TUBB	TUBB-205	Known	Known	None	0.30000001192092896	None	None	None	None
m54284U_191110_105540/169477033/ccs	PB_GM12878_R1	hg38_SIRV	chr11	123062136	123057495	-	9	2258	33517	116438	ENSG00000109971.13	ENST00000534624.5	HSPA8	HSPA8-224	Known	Known	None	0.25	None	None	None	None
m54284U_191111_172039/150209876/ccs	PB_GM12878_R2	hg38_SIRV	chr1	116571000	116514780	-	6	814	2698	9867	ENSG00000116815.15	ENST00000369489.9	CD58	CD58-202	Known	Known	None	0.6000000238418579	None	None	None	None
e43b8dd4-54c9-4e70-897a-132d7cfd63ab	ONT_GM12878_R1	hg38_SIRV	chr17	81512356	81510029	-	5	1768	47913	170237	ENSG00000184009.11	ENST00000575842.5	ACTG1	ACTG1-210	Known	Known	None	0.30000001192092896	None	None	None	None
c99d0972-583f-4461-917e-9c5b5be04174	ONT_GM12878_R1	hg38_SIRV	chr6	30720365	30724576	+	4	1649	18482	65559	ENSG00000196230.12	ENST00000327892.12	TUBB	TUBB-205	Known	Known	None	0.10000000149011612	None	None	None	None
m54284U_191111_172039/79366976/ccs	PB_GM12878_R2	hg38_SIRV	chr2	202238576	202206491	-	5	1193	8554	30118	ENSG00000116030.16	ENST00000392246.6	SUMO1	SUMO1-203	Known	Known	None	0.5	None	None	None	None
3a54b075-f80a-4321-98b3-3b74ed05b28f	ONT_GM12878_R1	hg38_SIRV	chr6	30720365	30725416	+	4	2488	18482	65559	ENSG00000196230.12	ENST00000327892.12	TUBB	TUBB-205	Known	Known	None	0.4000000059604645	None	None	None	None
m54284U_191110_105540/30411139/ccs	PB_GM12878_R1	hg38_SIRV	chr19	51986809	51964347	-	5	2317	51649	185793	ENSG00000256683.6	ENST00000243644.8	ZNF350	ZNF350-201	Known	Known	None	0.30000001192092896	None	None	None	None
m54284U_191110_105540/169477123/ccs	PB_GM12878_R1	hg38_SIRV	chr11	123062136	123057495	-	9	2258	33517	116438	ENSG00000109971.13	ENST00000534624.5	HSPA8	HSPA8-224	Known	Known	None	0.25	None	None	None	None
690a3c77-0e7e-41a6-a6da-2a6ef43b6ac5	ONT_GM12878_R1	hg38_SIRV	chr1	116570989	116514800	-	6	783	2698	9867	ENSG00000116815.15	ENST00000369489.9	CD58	CD58-202	Known	Known	None	0.5	None	None	None	None
c0bf27da-2174-48c2-9130-0708908912c5	ONT_GM12878_R2	hg38_SIRV	chr17	81512751	81510024	-	5	1736	47913	556665	ENSG00000184009.11	ENCODEHT000556665	ACTG1	ENCODEHT000556665	Known	ISM	Suffix	0.30000001192092896	None	None	None	None
7e5595a9-8599-40f5-975f-3be9d7b397ed	ONT_GM12878_R1	hg38_SIRV	chr6	30720365	30725416	+	4	2496	18482	65559	ENSG00000196230.12	ENST00000327892.12	TUBB	TUBB-205	Known	Known	None	0.4000000059604645	None	None	None	None
m54284U_191111_172039/79889671/ccs	PB_GM12878_R2	hg38_SIRV	chr2	202238539	202206491	-	5	1156	8554	30118	ENSG00000116030.16	ENST00000392246.6	SUMO1	SUMO1-203	Known	Known	None	0.5	None	None	None	None
102d45d0-e894-40bd-b099-e97037098e58	ONT_GM12878_R1	hg38_SIRV	chr6	30720365	30724552	+	4	1626	18482	65559	ENSG00000196230.12	ENST00000327892.12	TUBB	TUBB-205	Known	Known	None	0.30000001192092896	None	None	None	None
m54284U_191110_105540/169478075/ccs	PB_GM12878_R1	hg38_SIRV	chr11	123062137	123057495	-	9	2259	33517	116438	ENSG00000109971.13	ENST00000534624.5	HSPA8	HSPA8-224	Known	Known	None	0.25	None	None	None	None
m54284U_191110_105540/34341539/ccs	PB_GM12878_R1	hg38_SIRV	chr19	51986841	51964347	-	5	2349	51649	185793	ENSG00000256683.6	ENST00000243644.8	ZNF350	ZNF350-201	Known	Known	None	0.30000001192092896	None	None	None	None
m54284U_191110_105540/37620074/ccs	PB_GM12878_R1	hg38_SIRV	chr19	51986840	51964347	-	6	2422	51649	560132	ENSG00000256683.6	ENCODEHT000560132	ZNF350	ENCODEHT000560132	Known	NNC	None	0.30000001192092896	None	None	None	None
m54284U_191110_105540/38275490/ccs	PB_GM12878_R1	hg38_SIRV	chr19	51986805	51964347	-	6	2575	51649	560133	ENSG00000256683.6	ENCODEHT000560133	ZNF350	ENCODEHT000560133	Known	NNC	None	0.30000001192092896	None	None	None	None
a5744ab5-f60e-4087-8bd1-81874526997b	ONT_GM12878_R1	hg38_SIRV	chr6	30720365	30725423	+	4	2503	18482	65559	ENSG00000196230.12	ENST00000327892.12	TUBB	TUBB-205	Known	Known	None	0.15000000596046448	None	None	None	None
m54284U_191111_172039/167576070/ccs	PB_GM12878_R2	hg38_SIRV	chr1	116571000	116517692	-	5	2310	2698	9869	ENSG00000116815.15	ENST00000457047.6	CD58	CD58-203	Known	Known	None	0.3499999940395355	None	None	None	None
dca40bc2-f49e-48fb-817a-1666ccfbd3bb	ONT_GM12878_R1	hg38_SIRV	chr6	30720365	30724572	+	4	1652	18482	65559	ENSG00000196230.12	ENST00000327892.12	TUBB	TUBB-205	Known	Known	None	0.10000000149011612	None	None	None	None
e65cb5a2-c2e7-47ef-8bea-45b6671a3531	ONT_GM12878_R2	hg38_SIRV	chr17	81511119	81510030	-	2	886	47913	541881	ENSG00000184009.11	ENCODEHT000541881	ACTG1	ENCODEHT000541881	Known	ISM	Suffix	0.30000001192092896	None	None	None	None
m54284U_191110_105540/169478434/ccs	PB_GM12878_R1	hg38_SIRV	chr11	123062136	123057495	-	9	2258	33517	116438	ENSG00000109971.13	ENST00000534624.5	HSPA8	HSPA8-224	Known	Known	None	0.25	None	None	None	None
m54284U_191111_172039/79955193/ccs	PB_GM12878_R2	hg38_SIRV	chr2	202238562	202206491	-	5	1179	8554	30118	ENSG00000116030.16	ENST00000392246.6	SUMO1	SUMO1-203	Known	Known	None	0.5	None	None	None	None
ae849824-b1c7-45ad-b5e7-7b9e72299a5e	ONT_GM12878_R1	hg38_SIRV	chr6	30720365	30724557	+	4	1631	18482	65559	ENSG00000196230.12	ENST00000327892.12	TUBB	TUBB-205	Known	Known	None	0.3499999940395355	None	None	None	None
m54284U_191110_105540/45025573/ccs	PB_GM12878_R1	hg38_SIRV	chr19	51986791	51964349	-	6	2453	51649	560126	ENSG00000256683.6	ENCODEHT000560126	ZNF350	ENCODEHT000560126	Known	NNC	None	0.30000001192092896	None	None	None	None
3cc721c7-c701-4d08-92a5-ffbf0976d686	ONT_GM12878_R1	hg38_SIRV	chr6	30720365	30725396	+	4	2482	18482	65559	ENSG00000196230.12	ENST00000327892.12	TUBB	TUBB-205	Known	Known	None	0.5	None	None	None	None
m54284U_191110_105540/169541961/ccs	PB_GM12878_R1	hg38_SIRV	chr11	123062136	123057495	-	9	2258	33517	116438	ENSG00000109971.13	ENST00000534624.5	HSPA8	HSPA8-224	Known	Known	None	0.25	None	None	None	None
m54284U_191110_105540/121571552/ccs	PB_GM12878_R1	hg38_SIRV	chr1	116570993	116517892	-	5	2103	2698	9869	ENSG00000116815.15	ENST00000457047.6	CD58	CD58-203	Known	Known	None	0.3499999940395355	None	None	None	None
ab83d12e-ff49-40e4-b183-8dc1d8e8182a	ONT_GM12878_R2	hg38_SIRV	chr17	81511517	81510029	-	3	1310	47913	170239	ENSG00000184009.11	ENST00000574671.5	ACTG1	ACTG1-207	Known	Known	None	0.30000001192092896	None	None	None	None
5b62f25b-a480-4ad3-8643-f063dc140e53	ONT_GM12878_R1	hg38_SIRV	chr6	30720365	30724574	+	4	1646	18482	65559	ENSG00000196230.12	ENST00000327892.12	TUBB	TUBB-205	Known	Known	None	0.10000000149011612	None	None	None	None
m54284U_191111_172039/79955515/ccs	PB_GM12878_R2	hg38_SIRV	chr2	202238564	202206491	-	5	1181	8554	30118	ENSG00000116030.16	ENST00000392246.6	SUMO1	SUMO1-203	Known	Known	None	0.5	None	None	None	None
m54284U_191110_105540/48826202/ccs	PB_GM12878_R1	hg38_SIRV	chr19	51986839	51964346	-	6	2487	51649	560130	ENSG00000256683.6	ENCODEHT000560130	ZNF350	ENCODEHT000560130	Known	NIC	None	0.30000001192092896	None	None	None	None
c0185eba-3cc5-4e5d-a8a3-b144b24b816f	ONT_GM12878_R1	hg38_SIRV	chr6	30720365	30725396	+	4	2469	18482	65559	ENSG00000196230.12	ENST00000327892.12	TUBB	TUBB-205	Known	Known	None	0.5	None	None	None	None
m54284U_191110_105540/169544168/ccs	PB_GM12878_R1	hg38_SIRV	chr11	123062133	123057495	-	9	2255	33517	116438	ENSG00000109971.13	ENST00000534624.5	HSPA8	HSPA8-224	Known	Known	None	0.25	None	None	None	None
544035f6-cbdc-4ba3-8cdf-6f0a0e8d4af5	ONT_GM12878_R1	hg38_SIRV	chr6	30720365	30725416	+	4	2490	18482	65559	ENSG00000196230.12	ENST00000327892.12	TUBB	TUBB-205	Known	Known	None	0.4000000059604645	None	None	None	None
m54284U_191110_105540/166529826/ccs	PB_GM12878_R1	hg38_SIRV	chr1	116570993	116517929	-	5	2066	2698	9869	ENSG00000116815.15	ENST00000457047.6	CD58	CD58-203	Known	Known	None	0.3499999940395355	None	None	None	None
c5a94ee0-5ec1-4f28-8ce4-f25c0882ae9f	ONT_GM12878_R2	hg38_SIRV	chr17	81512361	81510029	-	5	1766	47913	170237	ENSG00000184009.11	ENST00000575842.5	ACTG1	ACTG1-210	Known	Known	None	0.30000001192092896	None	None	None	None
m54284U_191110_105540/56494351/ccs	PB_GM12878_R1	hg38_SIRV	chr19	51986844	51964346	-	6	2492	51649	560130	ENSG00000256683.6	ENCODEHT000560130	ZNF350	ENCODEHT000560130	Known	NIC	None	0.30000001192092896	None	None	None	None
8636d79f-2ee1-4234-ae6b-bc33401ae070	ONT_GM12878_R1	hg38_SIRV	chr6	30720365	30725416	+	4	2479	18482	65559	ENSG00000196230.12	ENST00000327892.12	TUBB	TUBB-205	Known	Known	None	0.4000000059604645	None	None	None	None
m54284U_191111_172039/79956016/ccs	PB_GM12878_R2	hg38_SIRV	chr2	202238565	202206491	-	5	1182	8554	30118	ENSG00000116030.16	ENST00000392246.6	SUMO1	SUMO1-203	Known	Known	None	0.5	None	None	None	None
m54284U_191110_105540/169608101/ccs	PB_GM12878_R1	hg38_SIRV	chr11	123062136	123057495	-	9	2258	33517	116438	ENSG00000109971.13	ENST00000534624.5	HSPA8	HSPA8-224	Known	Known	None	0.25	None	None	None	None
d7e47b39-fec0-420a-b0c0-31dce2241684	ONT_GM12878_R1	hg38_SIRV	chr6	30720365	30725411	+	4	2491	18482	65559	ENSG00000196230.12	ENST00000327892.12	TUBB	TUBB-205	Known	Known	None	0.5	None	None	None	None
d05d9b0f-eeee-4561-9057-2ef9a4524bce	ONT_GM12878_R1	hg38_SIRV	chr6	30720365	30724556	+	4	1617	18482	65559	ENSG00000196230.12	ENST00000327892.12	TUBB	TUBB-205	Known	Known	None	0.30000001192092896	None	None	None	None
m54284U_191110_105540/81070614/ccs	PB_GM12878_R1	hg38_SIRV	chr19	51986829	51964347	-	5	2337	51649	185793	ENSG00000256683.6	ENST00000243644.8	ZNF350	ZNF350-201	Known	Known	None	0.30000001192092896	None	None	None	None
d82ebcf5-377c-4bdc-b770-f9f5315faecf	ONT_GM12878_R2	hg38_SIRV	chr17	81512781	81510029	-	6	1843	47913	170234	ENSG00000184009.11	ENST00000573283.7	ACTG1	ACTG1-206	Known	Known	None	0.30000001192092896	None	None	None	None
m54284U_191110_105540/169608199/ccs	PB_GM12878_R1	hg38_SIRV	chr11	123062136	123057495	-	9	2258	33517	116438	ENSG00000109971.13	ENST00000534624.5	HSPA8	HSPA8-224	Known	Known	None	0.25	None	None	None	None
m54284U_191110_105540/115738363/ccs	PB_GM12878_R1	hg38_SIRV	chr1	116571009	116517955	-	5	2056	2698	9869	ENSG00000116815.15	ENST00000457047.6	CD58	CD58-203	Known	Known	None	0.6000000238418579	None	None	None	None
m54284U_191111_172039/79956287/ccs	PB_GM12878_R2	hg38_SIRV	chr2	202238560	202206491	-	5	1177	8554	30118	ENSG00000116030.16	ENST00000392246.6	SUMO1	SUMO1-203	Known	Known	None	0.5	None	None	None	None
356ab56d-bb70-4615-8c1a-c76174f79398	ONT_GM12878_R1	hg38_SIRV	chr6	30720365	30724576	+	4	1649	18482	65559	ENSG00000196230.12	ENST00000327892.12	TUBB	TUBB-205	Known	Known	None	0.10000000149011612	None	None	None	None
d5a8bce2-401f-46c8-aae8-04c2f22210a8	ONT_GM12878_R1	hg38_SIRV	chr6	30720365	30724569	+	4	1642	18482	65559	ENSG00000196230.12	ENST00000327892.12	TUBB	TUBB-205	Known	Known	None	0.10000000149011612	None	None	None	None
m54284U_191110_105540/88342548/ccs	PB_GM12878_R1	hg38_SIRV	chr19	51986839	51964346	-	6	2487	51649	560130	ENSG00000256683.6	ENCODEHT000560130	ZNF350	ENCODEHT000560130	Known	NIC	None	0.30000001192092896	None	None	None	None
m54284U_191110_105540/169608981/ccs	PB_GM12878_R1	hg38_SIRV	chr11	123062136	123057495	-	9	2258	33517	116438	ENSG00000109971.13	ENST00000534624.5	HSPA8	HSPA8-224	Known	Known	None	0.25	None	None	None	None
6d94e7be-9039-43b6-8a6e-1a78dfc96174	ONT_GM12878_R2	hg38_SIRV	chr17	81512772	81510029	-	6	1828	47913	170234	ENSG00000184009.11	ENST00000573283.7	ACTG1	ACTG1-206	Known	Known	None	0.30000001192092896	None	None	None	None
4f58d3e3-000c-4b03-9dcd-1ea0f5f862ef	ONT_GM12878_R1	hg38_SIRV	chr6	30720365	30724576	+	4	1650	18482	65559	ENSG00000196230.12	ENST00000327892.12	TUBB	TUBB-205	Known	Known	None	0.10000000149011612	None	None	None	None
m54284U_191111_172039/51317131/ccs	PB_GM12878_R2	hg38_SIRV	chr1	116570993	116517955	-	5	2040	2698	9869	ENSG00000116815.15	ENST00000457047.6	CD58	CD58-203	Known	Known	None	0.6000000238418579	None	None	None	None
m54284U_191111_172039/80085205/ccs	PB_GM12878_R2	hg38_SIRV	chr2	202238592	202206491	-	5	1209	8554	30118	ENSG00000116030.16	ENST00000392246.6	SUMO1	SUMO1-203	Known	Known	None	0.5	None	None	None	None
cad83bc1-9892-4e43-ab4c-49d7f843046b	ONT_GM12878_R1	hg38_SIRV	chr6	30720365	30725416	+	4	2502	18482	65559	ENSG00000196230.12	ENST00000327892.12	TUBB	TUBB-205	Known	Known	None	0.4000000059604645	None	None	None	None
m54284U_191110_105540/169609311/ccs	PB_GM12878_R1	hg38_SIRV	chr11	123062136	123057495	-	9	2258	33517	116438	ENSG00000109971.13	ENST00000534624.5	HSPA8	HSPA8-224	Known	Known	None	0.25	None	None	None	None
m54284U_191110_105540/89196861/ccs	PB_GM12878_R1	hg38_SIRV	chr19	51986826	51964350	-	6	2456	51649	560125	ENSG00000256683.6	ENCODEHT000560125	ZNF350	ENCODEHT000560125	Known	NNC	None	0.30000001192092896	None	None	None	None
6600c1d9-0e06-4de6-8c19-c305e4d3a4b1	ONT_GM12878_R1	hg38_SIRV	chr6	30720365	30725396	+	4	2476	18482	65559	ENSG00000196230.12	ENST00000327892.12	TUBB	TUBB-205	Known	Known	None	0.5	None	None	None	None
d4a6628a-9b7c-4de2-89c1-98995726cc91	ONT_GM12878_R2	hg38_SIRV	chr17	81512358	81510029	-	5	1765	47913	170237	ENSG00000184009.11	ENST00000575842.5	ACTG1	ACTG1-210	Known	Known	None	0.30000001192092896	None	None	None	None
e453cfea-5a4c-49dd-ae2c-113f8550c20f	ONT_GM12878_R1	hg38_SIRV	chr6	30720365	30725396	+	4	2462	18482	65559	ENSG00000196230.12	ENST00000327892.12	TUBB	TUBB-205	Known	Known	None	0.5	None	None	None	None
m54284U_191110_105540/23332221/ccs	PB_GM12878_R1	hg38_SIRV	chr1	116570993	116517957	-	5	2038	2698	9869	ENSG00000116815.15	ENST00000457047.6	CD58	CD58-203	Known	Known	None	0.6000000238418579	None	None	None	None
m54284U_191110_105540/169674410/ccs	PB_GM12878_R1	hg38_SIRV	chr11	123062137	123057495	-	9	2259	33517	116438	ENSG00000109971.13	ENST00000534624.5	HSPA8	HSPA8-224	Known	Known	None	0.25	None	None	None	None
m54284U_191111_172039/80743046/ccs	PB_GM12878_R2	hg38_SIRV	chr2	202238551	202206491	-	5	1168	8554	30118	ENSG00000116030.16	ENST00000392246.6	SUMO1	SUMO1-203	Known	Known	None	0.5	None	None	None	None
m54284U_191110_105540/95159125/ccs	PB_GM12878_R1	hg38_SIRV	chr19	51986847	51964347	-	5	2355	51649	185793	ENSG00000256683.6	ENST00000243644.8	ZNF350	ZNF350-201	Known	Known	None	0.30000001192092896	None	None	None	None
4eeaa4ba-3722-4c24-aafa-c8690038a193	ONT_GM12878_R1	hg38_SIRV	chr6	30720365	30724576	+	4	1646	18482	65559	ENSG00000196230.12	ENST00000327892.12	TUBB	TUBB-205	Known	Known	None	0.10000000149011612	None	None	None	None
2f00e6fa-6d06-4ede-8c94-3348b4277ff7	ONT_GM12878_R2	hg38_SIRV	chr17	81512789	81510029	-	6	1844	47913	170234	ENSG00000184009.11	ENST00000573283.7	ACTG1	ACTG1-206	Known	Known	None	0.30000001192092896	None	None	None	None
fd8a1583-ecb8-4c59-9440-b3babd55684c	ONT_GM12878_R1	hg38_SIRV	chr6	30720365	30725417	+	4	2485	18482	65559	ENSG00000196230.12	ENST00000327892.12	TUBB	TUBB-205	Known	Known	None	0.3499999940395355	None	None	None	None
m54284U_191110_105540/169675297/ccs	PB_GM12878_R1	hg38_SIRV	chr11	123062137	123057495	-	9	2259	33517	116438	ENSG00000109971.13	ENST00000534624.5	HSPA8	HSPA8-224	Known	Known	None	0.25	None	None	None	None
f5ba6592-c355-4ff3-8c24-9baaa4be33ab	ONT_GM12878_R1	hg38_SIRV	chr6	30720365	30725416	+	4	2490	18482	65559	ENSG00000196230.12	ENST00000327892.12	TUBB	TUBB-205	Known	Known	None	0.4000000059604645	None	None	None	None
m54284U_191110_105540/50593897/ccs	PB_GM12878_R1	hg38_SIRV	chr1	116571047	116517957	-	5	2092	2698	9869	ENSG00000116815.15	ENST00000457047.6	CD58	CD58-203	Known	Known	None	0.6000000238418579	None	None	None	None
m54284U_191110_105540/101058236/ccs	PB_GM12878_R1	hg38_SIRV	chr19	51986837	51964347	-	5	2345	51649	185793	ENSG00000256683.6	ENST00000243644.8	ZNF350	ZNF350-201	Known	Known	None	0.30000001192092896	None	None	None	None
m54284U_191111_172039/80807047/ccs	PB_GM12878_R2	hg38_SIRV	chr2	202238582	202206491	-	5	1199	8554	30118	ENSG00000116030.16	ENST00000392246.6	SUMO1	SUMO1-203	Known	Known	None	0.5	None	None	None	None
3ea52170-8ff0-4395-acd3-a98235528b3a	ONT_GM12878_R1	hg38_SIRV	chr6	30720365	30725417	+	4	2489	18482	65559	ENSG00000196230.12	ENST00000327892.12	TUBB	TUBB-205	Known	Known	None	0.3499999940395355	None	None	None	None
46da626c-dfad-4958-b75b-38e25729b919	ONT_GM12878_R2	hg38_SIRV	chr17	81511295	81510029	-	3	1089	47913	170239	ENSG00000184009.11	ENST00000574671.5	ACTG1	ACTG1-207	Known	Known	None	0.30000001192092896	None	None	None	None
m54284U_191110_105540/169739331/ccs	PB_GM12878_R1	hg38_SIRV	chr11	123062138	123057495	-	9	2260	33517	116438	ENSG00000109971.13	ENST00000534624.5	HSPA8	HSPA8-224	Known	Known	None	0.25	None	None	None	None
bdb792bf-e406-448b-991d-26f607e3be03	ONT_GM12878_R1	hg38_SIRV	chr6	30720365	30725422	+	4	2502	18482	65559	ENSG00000196230.12	ENST00000327892.12	TUBB	TUBB-205	Known	Known	None	0.15000000596046448	None	None	None	None
m54284U_191110_105540/109184480/ccs	PB_GM12878_R1	hg38_SIRV	chr19	51986827	51964347	-	5	2335	51649	185793	ENSG00000256683.6	ENST00000243644.8	ZNF350	ZNF350-201	Known	Known	None	0.30000001192092896	None	None	None	None
008ad8e3-5683-46d9-8f7d-01c995bc70e5	ONT_GM12878_R1	hg38_SIRV	chr6	30720223	30724590	+	4	1651	18482	557413	ENSG00000196230.12	ENCODEHT000557413	TUBB	ENCODEHT000557413	Known	NIC	None	0.10000000149011612	None	None	None	None
m54284U_191110_105540/123210388/ccs	PB_GM12878_R1	hg38_SIRV	chr1	116570983	116517957	-	5	2035	2698	9869	ENSG00000116815.15	ENST00000457047.6	CD58	CD58-203	Known	Known	None	0.6000000238418579	None	None	None	None
m54284U_191111_172039/81593558/ccs	PB_GM12878_R2	hg38_SIRV	chr2	202238582	202206491	-	5	1199	8554	30118	ENSG00000116030.16	ENST00000392246.6	SUMO1	SUMO1-203	Known	Known	None	0.5	None	None	None	None
m54284U_191110_105540/169740820/ccs	PB_GM12878_R1	hg38_SIRV	chr11	123062136	123057495	-	9	2258	33517	116438	ENSG00000109971.13	ENST00000534624.5	HSPA8	HSPA8-224	Known	Known	None	0.25	None	None	None	None
e47c6873-b31d-4259-bb05-f29475842ce0	ONT_GM12878_R1	hg38_SIRV	chr6	30720365	30725416	+	4	2481	18482	65559	ENSG00000196230.12	ENST00000327892.12	TUBB	TUBB-205	Known	Known	None	0.4000000059604645	None	None	None	None
137236c3-35b9-4a87-b4a5-34e50e3dc417	ONT_GM12878_R2	hg38_SIRV	chr17	81511490	81510029	-	3	1290	47913	170239	ENSG00000184009.11	ENST00000574671.5	ACTG1	ACTG1-207	Known	Known	None	0.30000001192092896	None	None	None	None
m54284U_191110_105540/123472540/ccs	PB_GM12878_R1	hg38_SIRV	chr19	51986828	51964347	-	5	2336	51649	185793	ENSG00000256683.6	ENST00000243644.8	ZNF350	ZNF350-201	Known	Known	None	0.30000001192092896	None	None	None	None
939e3b78-fcb2-4617-bc95-35e01c3e2b93	ONT_GM12878_R1	hg38_SIRV	chr6	30720365	30724570	+	4	1650	18482	65559	ENSG00000196230.12	ENST00000327892.12	TUBB	TUBB-205	Known	Known	None	0.10000000149011612	None	None	None	None
m54284U_191111_172039/73468305/ccs	PB_GM12878_R2	hg38_SIRV	chr1	116571000	116517957	-	5	2045	2698	9869	ENSG00000116815.15	ENST00000457047.6	CD58	CD58-203	Known	Known	None	0.6000000238418579	None	None	None	None
m54284U_191110_105540/169804528/ccs	PB_GM12878_R1	hg38_SIRV	chr11	123062136	123057495	-	9	2258	33517	116438	ENSG00000109971.13	ENST00000534624.5	HSPA8	HSPA8-224	Known	Known	None	0.25	None	None	None	None
19e7e98a-9d99-46dc-a63d-138309388fb7	ONT_GM12878_R1	hg38_SIRV	chr6	30720365	30724403	+	4	1483	18482	65559	ENSG00000196230.12	ENST00000327892.12	TUBB	TUBB-205	Known	Known	None	0.15000000596046448	None	None	None	None
m54284U_191111_172039/81594595/ccs	PB_GM12878_R2	hg38_SIRV	chr2	202238601	202206491	-	5	1218	8554	30118	ENSG00000116030.16	ENST00000392246.6	SUMO1	SUMO1-203	Known	Known	None	0.5	None	None	None	None
m54284U_191110_105540/8781977/ccs	PB_GM12878_R1	hg38_SIRV	chr1	116562643	116517958	-	5	1999	2698	560134	ENSG00000116815.15	ENCODEHT000560134	CD58	ENCODEHT000560134	Known	NNC	None	0.6499999761581421	None	None	None	None
cbc0f6fc-dc6b-4b55-9003-8ab831b5480a	ONT_GM12878_R2	hg38_SIRV	chr17	81512287	81510029	-	5	1703	47913	170237	ENSG00000184009.11	ENST00000575842.5	ACTG1	ACTG1-210	Known	Known	None	0.30000001192092896	None	None	None	None
9d23bd37-5366-4297-8cc4-e0e50dc96214	ONT_GM12878_R1	hg38_SIRV	chr6	30720365	30724573	+	4	1653	18482	65559	ENSG00000196230.12	ENST00000327892.12	TUBB	TUBB-205	Known	Known	None	0.10000000149011612	None	None	None	None
m54284U_191110_105540/123865140/ccs	PB_GM12878_R1	hg38_SIRV	chr19	51986827	51964347	-	5	2335	51649	185793	ENSG00000256683.6	ENST00000243644.8	ZNF350	ZNF350-201	Known	Known	None	0.30000001192092896	None	None	None	None
2de2618d-516e-423b-bd9e-ace39ee83ec2	ONT_GM12878_R1	hg38_SIRV	chr6	30720365	30725396	+	4	2447	18482	65559	ENSG00000196230.12	ENST00000327892.12	TUBB	TUBB-205	Known	Known	None	0.5	None	None	None	None
m54284U_191110_105540/169804640/ccs	PB_GM12878_R1	hg38_SIRV	chr11	123060159	123057501	-	5	1612	33517	546523	ENSG00000109971.13	ENCODEHT000546523	HSPA8	ENCODEHT000546523	Known	ISM	Suffix	0.25	None	None	None	None
m54284U_191111_172039/83101671/ccs	PB_GM12878_R2	hg38_SIRV	chr2	202238564	202206491	-	5	1181	8554	30118	ENSG00000116030.16	ENST00000392246.6	SUMO1	SUMO1-203	Known	Known	None	0.5	None	None	None	None
865e8f4b-7d5b-401a-95d1-0262e62fce4f	ONT_GM12878_R1	hg38_SIRV	chr6	30720365	30724495	+	4	1581	18482	65559	ENSG00000196230.12	ENST00000327892.12	TUBB	TUBB-205	Known	Known	None	0.0	None	None	None	None
a0067f38-0fad-4e89-8ff2-a2c5164871cd	ONT_GM12878_R1	hg38_SIRV	chr6	30720365	30743208	+	5	1626	18482	560135	ENSG00000196230.12	ENCODEHT000560135	TUBB	ENCODEHT000560135	Known	NNC	None	0.30000001192092896	None	None	None	None
m54284U_191110_105540/26217222/ccs	PB_GM12878_R1	hg38_SIRV	chr1	116571025	116517958	-	5	2069	2698	9869	ENSG00000116815.15	ENST00000457047.6	CD58	CD58-203	Known	Known	None	0.6499999761581421	None	None	None	None
m54284U_191110_105540/129303851/ccs	PB_GM12878_R1	hg38_SIRV	chr19	51986840	51964347	-	5	2348	51649	185793	ENSG00000256683.6	ENST00000243644.8	ZNF350	ZNF350-201	Known	Known	None	0.30000001192092896	None	None	None	None
4a95d5a5-de75-4e3c-b91a-b5e7c4d6f638	ONT_GM12878_R2	hg38_SIRV	chr17	81512767	81510029	-	6	1837	47913	170234	ENSG00000184009.11	ENST00000573283.7	ACTG1	ACTG1-206	Known	Known	None	0.30000001192092896	None	None	None	None
m54284U_191110_105540/169806431/ccs	PB_GM12878_R1	hg38_SIRV	chr11	123062136	123057495	-	9	2258	33517	116438	ENSG00000109971.13	ENST00000534624.5	HSPA8	HSPA8-224	Known	Known	None	0.25	None	None	None	None
cd6ea4ea-cd29-4466-b639-b4a09eecfc8b	ONT_GM12878_R1	hg38_SIRV	chr6	30720365	30724578	+	4	1658	18482	65559	ENSG00000196230.12	ENST00000327892.12	TUBB	TUBB-205	Known	Known	None	0.05000000074505806	None	None	None	None
9a623b1b-bbed-4efb-9937-03e244a2b03b	ONT_GM12878_R1	hg38_SIRV	chr6	30720365	30724560	+	4	1643	18482	65559	ENSG00000196230.12	ENST00000327892.12	TUBB	TUBB-205	Known	Known	None	0.30000001192092896	None	None	None	None
m54284U_191110_105540/129828101/ccs	PB_GM12878_R1	hg38_SIRV	chr19	51986821	51964347	-	6	2577	51649	560136	ENSG00000256683.6	ENCODEHT000560136	ZNF350	ENCODEHT000560136	Known	NIC	None	0.30000001192092896	None	None	None	None
m54284U_191111_172039/83558590/ccs	PB_GM12878_R2	hg38_SIRV	chr2	202238547	202206491	-	5	1164	8554	30118	ENSG00000116030.16	ENST00000392246.6	SUMO1	SUMO1-203	Known	Known	None	0.5	None	None	None	None
204227ee-7ab8-4515-a8e2-837475a72338	ONT_GM12878_R2	hg38_SIRV	chr17	81512775	81510029	-	6	1837	47913	170234	ENSG00000184009.11	ENST00000573283.7	ACTG1	ACTG1-206	Known	Known	None	0.30000001192092896	None	None	None	None
m54284U_191110_105540/40503323/ccs	PB_GM12878_R1	hg38_SIRV	chr1	116570995	116517958	-	5	2039	2698	9869	ENSG00000116815.15	ENST00000457047.6	CD58	CD58-203	Known	Known	None	0.6499999761581421	None	None	None	None
m54284U_191110_105540/169870098/ccs	PB_GM12878_R1	hg38_SIRV	chr11	123062126	123057495	-	9	2248	33517	116438	ENSG00000109971.13	ENST00000534624.5	HSPA8	HSPA8-224	Known	Known	None	0.25	None	None	None	None
27178a55-2bee-4f6d-afb6-f41d07405987	ONT_GM12878_R1	hg38_SIRV	chr6	30720365	30724553	+	4	1627	18482	65559	ENSG00000196230.12	ENST00000327892.12	TUBB	TUBB-205	Known	Known	None	0.30000001192092896	None	None	None	None
d1f73382-3b3b-461a-9312-b4081bc1cfeb	ONT_GM12878_R1	hg38_SIRV	chr6	30720365	30725416	+	4	2496	18482	65559	ENSG00000196230.12	ENST00000327892.12	TUBB	TUBB-205	Known	Known	None	0.4000000059604645	None	None	None	None
m54284U_191110_105540/143065621/ccs	PB_GM12878_R1	hg38_SIRV	chr19	51986821	51964347	-	4	2660	51649	560137	ENSG00000256683.6	ENCODEHT000560137	ZNF350	ENCODEHT000560137	Known	NIC	None	0.30000001192092896	None	None	None	None
m54284U_191110_105540/169870216/ccs	PB_GM12878_R1	hg38_SIRV	chr11	123062136	123057495	-	9	2258	33517	116438	ENSG00000109971.13	ENST00000534624.5	HSPA8	HSPA8-224	Known	Known	None	0.25	None	None	None	None
44871764-5d55-44e0-8cc3-0ae353a591a3	ONT_GM12878_R1	hg38_SIRV	chr6	30720365	30724578	+	4	1658	18482	65559	ENSG00000196230.12	ENST00000327892.12	TUBB	TUBB-205	Known	Known	None	0.05000000074505806	None	None	None	None
m54284U_191111_172039/84216006/ccs	PB_GM12878_R2	hg38_SIRV	chr2	202238565	202206491	-	5	1182	8554	30118	ENSG00000116030.16	ENST00000392246.6	SUMO1	SUMO1-203	Known	Known	None	0.5	None	None	None	None
2fa55650-dbb2-4e43-84a0-e9d11605d053	ONT_GM12878_R2	hg38_SIRV	chr17	81512293	81510029	-	5	1715	47913	170237	ENSG00000184009.11	ENST00000575842.5	ACTG1	ACTG1-210	Known	Known	None	0.30000001192092896	None	None	None	None
m54284U_191110_105540/46926532/ccs	PB_GM12878_R1	hg38_SIRV	chr1	116571018	116517958	-	5	2062	2698	9869	ENSG00000116815.15	ENST00000457047.6	CD58	CD58-203	Known	Known	None	0.6499999761581421	None	None	None	None
dc5318d3-54c5-4813-bed1-64cc58077112	ONT_GM12878_R1	hg38_SIRV	chr6	30720365	30725416	+	4	2489	18482	65559	ENSG00000196230.12	ENST00000327892.12	TUBB	TUBB-205	Known	Known	None	0.4000000059604645	None	None	None	None
m54284U_191110_105540/169870462/ccs	PB_GM12878_R1	hg38_SIRV	chr11	123062137	123057495	-	9	2259	33517	116438	ENSG00000109971.13	ENST00000534624.5	HSPA8	HSPA8-224	Known	Known	None	0.25	None	None	None	None
ab824abe-2752-4cac-a34a-d4432f264a3d	ONT_GM12878_R1	hg38_SIRV	chr6	30720365	30724579	+	4	1653	18482	65559	ENSG00000196230.12	ENST00000327892.12	TUBB	TUBB-205	Known	Known	None	0.05000000074505806	None	None	None	None
m54284U_191110_105540/143853144/ccs	PB_GM12878_R1	hg38_SIRV	chr19	51986824	51964347	-	5	2332	51649	185793	ENSG00000256683.6	ENST00000243644.8	ZNF350	ZNF350-201	Known	Known	None	0.30000001192092896	None	None	None	None
m54284U_191111_172039/84937216/ccs	PB_GM12878_R2	hg38_SIRV	chr2	202238554	202206491	-	5	1171	8554	30118	ENSG00000116030.16	ENST00000392246.6	SUMO1	SUMO1-203	Known	Known	None	0.5	None	None	None	None
5dc72a62-dad8-4bb6-90eb-ee5f73aa1097	ONT_GM12878_R2	hg38_SIRV	chr17	81511313	81510029	-	3	1107	47913	170239	ENSG00000184009.11	ENST00000574671.5	ACTG1	ACTG1-207	Known	Known	None	0.30000001192092896	None	None	None	None
4e82ec7c-853c-44cc-a9af-9a0f043f12de	ONT_GM12878_R1	hg38_SIRV	chr6	30720365	30724570	+	4	1644	18482	65559	ENSG00000196230.12	ENST00000327892.12	TUBB	TUBB-205	Known	Known	None	0.10000000149011612	None	None	None	None
m54284U_191110_105540/48367506/ccs	PB_GM12878_R1	hg38_SIRV	chr1	116570993	116517958	-	5	2037	2698	9869	ENSG00000116815.15	ENST00000457047.6	CD58	CD58-203	Known	Known	None	0.6499999761581421	None	None	None	None
ebf908db-9a9f-4eed-b7f1-9b16bdf2d7d8	ONT_GM12878_R1	hg38_SIRV	chr6	30720365	30725417	+	4	2478	18482	65559	ENSG00000196230.12	ENST00000327892.12	TUBB	TUBB-205	Known	Known	None	0.3499999940395355	None	None	None	None
m54284U_191110_105540/169870480/ccs	PB_GM12878_R1	hg38_SIRV	chr11	123062136	123057495	-	9	2258	33517	116438	ENSG00000109971.13	ENST00000534624.5	HSPA8	HSPA8-224	Known	Known	None	0.25	None	None	None	None
m54284U_191110_105540/146343121/ccs	PB_GM12878_R1	hg38_SIRV	chr19	51986820	51964343	-	6	2571	51649	560136	ENSG00000256683.6	ENCODEHT000560136	ZNF350	ENCODEHT000560136	Known	NIC	None	0.30000001192092896	None	None	None	None
d448aeb8-c376-4c5b-b52a-631d5f32018a	ONT_GM12878_R1	hg38_SIRV	chr6	30720365	30725396	+	4	2476	18482	65559	ENSG00000196230.12	ENST00000327892.12	TUBB	TUBB-205	Known	Known	None	0.5	None	None	None	None
m54284U_191111_172039/48695064/ccs	PB_GM12878_R2	hg38_SIRV	chr17	81512801	81510030	-	6	1862	47913	170234	ENSG00000184009.11	ENST00000573283.7	ACTG1	ACTG1-206	Known	Known	None	0.30000001192092896	None	None	None	None
m54284U_191111_172039/85067969/ccs	PB_GM12878_R2	hg38_SIRV	chr2	202238541	202206491	-	5	1158	8554	30118	ENSG00000116030.16	ENST00000392246.6	SUMO1	SUMO1-203	Known	Known	None	0.5	None	None	None	None
m54284U_191110_105540/55902334/ccs	PB_GM12878_R1	hg38_SIRV	chr1	116571013	116517958	-	5	2057	2698	9869	ENSG00000116815.15	ENST00000457047.6	CD58	CD58-203	Known	Known	None	0.6499999761581421	None	None	None	None
df2aeede-7a6f-4604-9eca-134a0d637a58	ONT_GM12878_R1	hg38_SIRV	chr6	30720365	30724574	+	4	1634	18482	65559	ENSG00000196230.12	ENST00000327892.12	TUBB	TUBB-205	Known	Known	None	0.10000000149011612	None	None	None	None
m54284U_191110_105540/169870754/ccs	PB_GM12878_R1	hg38_SIRV	chr11	123062136	123057495	-	9	2258	33517	116438	ENSG00000109971.13	ENST00000534624.5	HSPA8	HSPA8-224	Known	Known	None	0.25	None	None	None	None
m54284U_191110_105540/164365325/ccs	PB_GM12878_R1	hg38_SIRV	chr19	51986837	51964347	-	5	2345	51649	185793	ENSG00000256683.6	ENST00000243644.8	ZNF350	ZNF350-201	Known	Known	None	0.30000001192092896	None	None	None	None
5ac36103-b80b-417d-a003-7b359005d04e	ONT_GM12878_R1	hg38_SIRV	chr6	30720365	30724575	+	4	1648	18482	65559	ENSG00000196230.12	ENST00000327892.12	TUBB	TUBB-205	Known	Known	None	0.10000000149011612	None	None	None	None
m54284U_191110_105540/102236887/ccs	PB_GM12878_R1	hg38_SIRV	chr1	116519822	116517958	-	1	1865	2698	560138	ENSG00000116815.15	ENCODEHT000560138	CD58	ENCODEHT000560138	Known	Genomic	None	0.6499999761581421	None	None	None	None
672a2d71-82e7-40fc-82a0-7fc2cf6694ed	ONT_GM12878_R1	hg38_SIRV	chr6	30720365	30725414	+	4	2486	18482	65559	ENSG00000196230.12	ENST00000327892.12	TUBB	TUBB-205	Known	Known	None	0.4000000059604645	None	None	None	None
5c048495-aa5e-4224-8e92-4f88ef4f4a81	ONT_GM12878_R1	hg38_SIRV	chr17	81512765	81510030	-	6	1807	47913	170234	ENSG00000184009.11	ENST00000573283.7	ACTG1	ACTG1-206	Known	Known	None	0.30000001192092896	None	None	None	None
m54284U_191110_105540/169870795/ccs	PB_GM12878_R1	hg38_SIRV	chr11	123062137	123057495	-	9	2259	33517	116438	ENSG00000109971.13	ENST00000534624.5	HSPA8	HSPA8-224	Known	Known	None	0.25	None	None	None	None
m54284U_191111_172039/85131404/ccs	PB_GM12878_R2	hg38_SIRV	chr2	202238551	202206491	-	5	1168	8554	30118	ENSG00000116030.16	ENST00000392246.6	SUMO1	SUMO1-203	Known	Known	None	0.5	None	None	None	None
m54284U_191110_105540/180094624/ccs	PB_GM12878_R1	hg38_SIRV	chr19	51986826	51964347	-	5	2334	51649	185793	ENSG00000256683.6	ENST00000243644.8	ZNF350	ZNF350-201	Known	Known	None	0.30000001192092896	None	None	None	None
96be0041-c9c6-4c07-9351-db832afae91d	ONT_GM12878_R1	hg38_SIRV	chr6	30720365	30724576	+	4	1656	18482	65559	ENSG00000196230.12	ENST00000327892.12	TUBB	TUBB-205	Known	Known	None	0.10000000149011612	None	None	None	None
b9ba5b85-1cf8-42e4-90d9-5243d52fb1a3	ONT_GM12878_R1	hg38_SIRV	chr6	30720365	30724560	+	4	1628	18482	65559	ENSG00000196230.12	ENST00000327892.12	TUBB	TUBB-205	Known	Known	None	0.30000001192092896	None	None	None	None
m54284U_191110_105540/169871611/ccs	PB_GM12878_R1	hg38_SIRV	chr11	123062136	123057495	-	9	2258	33517	116438	ENSG00000109971.13	ENST00000534624.5	HSPA8	HSPA8-224	Known	Known	None	0.25	None	None	None	None
dc1eda02-7707-4864-b2da-84b0c39a6ac7	ONT_GM12878_R2	hg38_SIRV	chr17	81512787	81510030	-	6	1848	47913	170234	ENSG00000184009.11	ENST00000573283.7	ACTG1	ACTG1-206	Known	Known	None	0.30000001192092896	None	None	None	None
m54284U_191110_105540/102631094/ccs	PB_GM12878_R1	hg38_SIRV	chr1	116571018	116517958	-	5	2062	2698	9869	ENSG00000116815.15	ENST00000457047.6	CD58	CD58-203	Known	Known	None	0.6499999761581421	None	None	None	None
cdd70214-1032-4755-8a0e-270c07ce066c	ONT_GM12878_R1	hg38_SIRV	chr6	30720365	30725416	+	4	2496	18482	65559	ENSG00000196230.12	ENST00000327892.12	TUBB	TUBB-205	Known	Known	None	0.4000000059604645	None	None	None	None
m54284U_191111_172039/85918006/ccs	PB_GM12878_R2	hg38_SIRV	chr2	202238524	202206491	-	5	1141	8554	30118	ENSG00000116030.16	ENST00000392246.6	SUMO1	SUMO1-203	Known	Known	None	0.5	None	None	None	None
m54284U_191111_172039/918745/ccs	PB_GM12878_R2	hg38_SIRV	chr19	51986833	51964347	-	5	2341	51649	185793	ENSG00000256683.6	ENST00000243644.8	ZNF350	ZNF350-201	Known	Known	None	0.30000001192092896	None	None	None	None
c2c30cc1-fd4b-4248-a3bb-b93cd5c1cd76	ONT_GM12878_R1	hg38_SIRV	chr6	30720365	30725416	+	4	2490	18482	65559	ENSG00000196230.12	ENST00000327892.12	TUBB	TUBB-205	Known	Known	None	0.4000000059604645	None	None	None	None
m54284U_191110_105540/169871925/ccs	PB_GM12878_R1	hg38_SIRV	chr11	123062138	123057495	-	9	2260	33517	116438	ENSG00000109971.13	ENST00000534624.5	HSPA8	HSPA8-224	Known	Known	None	0.25	None	None	None	None
e39e52f1-3613-4751-b6f1-e761dbe17862	ONT_GM12878_R2	hg38_SIRV	chr17	81512780	81510030	-	6	1835	47913	170234	ENSG00000184009.11	ENST00000573283.7	ACTG1	ACTG1-206	Known	Known	None	0.30000001192092896	None	None	None	None
7d85950a-5937-4a56-ad9b-63ed3ea8e26c	ONT_GM12878_R2	hg38_SIRV	chr6	30720365	30724576	+	4	1656	18482	65559	ENSG00000196230.12	ENST00000327892.12	TUBB	TUBB-205	Known	Known	None	0.10000000149011612	None	None	None	None
m54284U_191111_172039/5571286/ccs	PB_GM12878_R2	hg38_SIRV	chr19	51986840	51964347	-	5	2362	51649	185794	ENSG00000256683.6	ENST00000601430.5	ZNF350	ZNF350-209	Known	Known	None	0.30000001192092896	None	None	None	None
2cfbb187-8ec2-45db-884b-0095c8b3b354	ONT_GM12878_R2	hg38_SIRV	chr17	81510524	81510020	-	1	405	47913	541854	ENSG00000184009.11	ENCODEHT000541854	ACTG1	ENCODEHT000541854	Known	Genomic	None	0.30000001192092896	None	None	None	None
m54284U_191110_105540/132581083/ccs	PB_GM12878_R1	hg38_SIRV	chr1	116570990	116517958	-	5	2034	2698	9869	ENSG00000116815.15	ENST00000457047.6	CD58	CD58-203	Known	Known	None	0.6499999761581421	None	None	None	None
m54284U_191111_172039/85985574/ccs	PB_GM12878_R2	hg38_SIRV	chr2	202238599	202206491	-	5	1209	8554	30118	ENSG00000116030.16	ENST00000392246.6	SUMO1	SUMO1-203	Known	Known	None	0.5	None	None	None	None
e1c7f629-afb1-446c-b8a7-870af7619cdb	ONT_GM12878_R2	hg38_SIRV	chr6	30720365	30724577	+	4	1657	18482	65559	ENSG00000196230.12	ENST00000327892.12	TUBB	TUBB-205	Known	Known	None	0.10000000149011612	None	None	None	None
m54284U_191110_105540/169872156/ccs	PB_GM12878_R1	hg38_SIRV	chr11	123062136	123057495	-	9	2258	33517	116438	ENSG00000109971.13	ENST00000534624.5	HSPA8	HSPA8-224	Known	Known	None	0.25	None	None	None	None
76e8660a-a627-42e0-941a-68c28a652c6c	ONT_GM12878_R2	hg38_SIRV	chr6	30720365	30724576	+	4	1656	18482	65559	ENSG00000196230.12	ENST00000327892.12	TUBB	TUBB-205	Known	Known	None	0.10000000149011612	None	None	None	None
m54284U_191111_172039/7473071/ccs	PB_GM12878_R2	hg38_SIRV	chr19	51986829	51964347	-	5	2337	51649	185793	ENSG00000256683.6	ENST00000243644.8	ZNF350	ZNF350-201	Known	Known	None	0.30000001192092896	None	None	None	None
51831b8c-e444-4f82-8bb5-1eb39127110a	ONT_GM12878_R2	hg38_SIRV	chr6	30720365	30724576	+	4	1647	18482	65559	ENSG00000196230.12	ENST00000327892.12	TUBB	TUBB-205	Known	Known	None	0.10000000149011612	None	None	None	None
m54284U_191110_105540/100666194/ccs	PB_GM12878_R1	hg38_SIRV	chr17	81512799	81510031	-	6	1841	47913	170234	ENSG00000184009.11	ENST00000573283.7	ACTG1	ACTG1-206	Known	Known	None	0.3499999940395355	None	None	None	None
m54284U_191110_105540/169936298/ccs	PB_GM12878_R1	hg38_SIRV	chr11	123062139	123057495	-	9	2261	33517	116438	ENSG00000109971.13	ENST00000534624.5	HSPA8	HSPA8-224	Known	Known	None	0.25	None	None	None	None
m54284U_191110_105540/160039234/ccs	PB_GM12878_R1	hg38_SIRV	chr1	116570993	116517958	-	5	2037	2698	9869	ENSG00000116815.15	ENST00000457047.6	CD58	CD58-203	Known	Known	None	0.6499999761581421	None	None	None	None
m54284U_191111_172039/86507746/ccs	PB_GM12878_R2	hg38_SIRV	chr2	202238569	202206491	-	5	1186	8554	30118	ENSG00000116030.16	ENST00000392246.6	SUMO1	SUMO1-203	Known	Known	None	0.5	None	None	None	None
edb0e336-6913-4925-9249-30036aa32d71	ONT_GM12878_R2	hg38_SIRV	chr6	30720365	30725416	+	4	2490	18482	65559	ENSG00000196230.12	ENST00000327892.12	TUBB	TUBB-205	Known	Known	None	0.4000000059604645	None	None	None	None
083e8d9d-81c0-4591-a4ee-a9bd033f63c4	ONT_GM12878_R2	hg38_SIRV	chr6	30720365	30724541	+	4	1621	18482	65559	ENSG00000196230.12	ENST00000327892.12	TUBB	TUBB-205	Known	Known	None	0.3499999940395355	None	None	None	None
m54284U_191111_172039/8325497/ccs	PB_GM12878_R2	hg38_SIRV	chr19	51986830	51964392	-	6	2568	51649	560123	ENSG00000256683.6	ENCODEHT000560123	ZNF350	ENCODEHT000560123	Known	NNC	None	0.30000001192092896	None	None	None	None
m54284U_191110_105540/169936940/ccs	PB_GM12878_R1	hg38_SIRV	chr11	123062136	123057495	-	9	2258	33517	116438	ENSG00000109971.13	ENST00000534624.5	HSPA8	HSPA8-224	Known	Known	None	0.25	None	None	None	None
m54284U_191111_172039/81660322/ccs	PB_GM12878_R2	hg38_SIRV	chr17	81512799	81510031	-	6	1842	47913	170234	ENSG00000184009.11	ENST00000573283.7	ACTG1	ACTG1-206	Known	Known	None	0.3499999940395355	None	None	None	None
47809e6b-4f91-4474-a50e-18c4dd5e7668	ONT_GM12878_R2	hg38_SIRV	chr6	30720365	30724576	+	4	1643	18482	65559	ENSG00000196230.12	ENST00000327892.12	TUBB	TUBB-205	Known	Known	None	0.10000000149011612	None	None	None	None
m54284U_191110_105540/167510146/ccs	PB_GM12878_R1	hg38_SIRV	chr1	116570990	116517958	-	5	2034	2698	9869	ENSG00000116815.15	ENST00000457047.6	CD58	CD58-203	Known	Known	None	0.6499999761581421	None	None	None	None
m54284U_191111_172039/86641417/ccs	PB_GM12878_R2	hg38_SIRV	chr2	202238565	202206491	-	5	1182	8554	30118	ENSG00000116030.16	ENST00000392246.6	SUMO1	SUMO1-203	Known	Known	None	0.5	None	None	None	None
e1c6c1ba-38e9-40f6-b95b-4da5554a5f4f	ONT_GM12878_R2	hg38_SIRV	chr6	30720365	30724554	+	4	1626	18482	65559	ENSG00000196230.12	ENST00000327892.12	TUBB	TUBB-205	Known	Known	None	0.30000001192092896	None	None	None	None
m54284U_191110_105540/169937474/ccs	PB_GM12878_R1	hg38_SIRV	chr11	123062138	123057495	-	9	2260	33517	116438	ENSG00000109971.13	ENST00000534624.5	HSPA8	HSPA8-224	Known	Known	None	0.25	None	None	None	None
m54284U_191111_172039/10684301/ccs	PB_GM12878_R2	hg38_SIRV	chr19	51986840	51964347	-	5	2348	51649	185793	ENSG00000256683.6	ENST00000243644.8	ZNF350	ZNF350-201	Known	Known	None	0.30000001192092896	None	None	None	None
ece61179-bc50-4ca3-b616-105f69fea6b2	ONT_GM12878_R2	hg38_SIRV	chr6	30720365	30724578	+	4	1658	18482	65559	ENSG00000196230.12	ENST00000327892.12	TUBB	TUBB-205	Known	Known	None	0.05000000074505806	None	None	None	None
57aa76bb-3b98-41be-9411-51dd153b9c3f	ONT_GM12878_R1	hg38_SIRV	chr17	81512787	81510031	-	6	1841	47913	170234	ENSG00000184009.11	ENST00000573283.7	ACTG1	ACTG1-206	Known	Known	None	0.3499999940395355	None	None	None	None
d24c449c-ece8-43dd-80ae-f6747589d3ab	ONT_GM12878_R2	hg38_SIRV	chr6	30720365	30725416	+	4	2496	18482	65559	ENSG00000196230.12	ENST00000327892.12	TUBB	TUBB-205	Known	Known	None	0.4000000059604645	None	None	None	None
m54284U_191111_172039/6948677/ccs	PB_GM12878_R2	hg38_SIRV	chr1	116570993	116517958	-	5	2026	2698	9869	ENSG00000116815.15	ENST00000457047.6	CD58	CD58-203	Known	Known	None	0.6499999761581421	None	None	None	None
m54284U_191111_172039/86771760/ccs	PB_GM12878_R2	hg38_SIRV	chr2	202238565	202206491	-	5	1182	8554	30118	ENSG00000116030.16	ENST00000392246.6	SUMO1	SUMO1-203	Known	Known	None	0.5	None	None	None	None
m54284U_191110_105540/169937590/ccs	PB_GM12878_R1	hg38_SIRV	chr11	123062136	123057495	-	9	2258	33517	116438	ENSG00000109971.13	ENST00000534624.5	HSPA8	HSPA8-224	Known	Known	None	0.25	None	None	None	None
m54284U_191111_172039/12846267/ccs	PB_GM12878_R2	hg38_SIRV	chr19	51986824	51964347	-	5	2332	51649	185793	ENSG00000256683.6	ENST00000243644.8	ZNF350	ZNF350-201	Known	Known	None	0.30000001192092896	None	None	None	None
f28aa154-9f5b-47a4-9fb5-599e9ec25cb9	ONT_GM12878_R2	hg38_SIRV	chr6	30720365	30724563	+	4	1643	18482	65559	ENSG00000196230.12	ENST00000327892.12	TUBB	TUBB-205	Known	Known	None	0.15000000596046448	None	None	None	None
c48b1484-f811-4805-970f-07fe3e0238ab	ONT_GM12878_R1	hg38_SIRV	chr17	81512353	81510031	-	5	1794	47913	170237	ENSG00000184009.11	ENST00000575842.5	ACTG1	ACTG1-210	Known	Known	None	0.3499999940395355	None	None	None	None
2070f1ac-59a8-4c9a-9784-c1c736c7164f	ONT_GM12878_R2	hg38_SIRV	chr6	30720365	30725419	+	4	2484	18482	65559	ENSG00000196230.12	ENST00000327892.12	TUBB	TUBB-205	Known	Known	None	0.25	None	None	None	None
m54284U_191110_105540/170000480/ccs	PB_GM12878_R1	hg38_SIRV	chr11	123062137	123057495	-	9	2259	33517	116438	ENSG00000109971.13	ENST00000534624.5	HSPA8	HSPA8-224	Known	Known	None	0.25	None	None	None	None
m54284U_191111_172039/16712852/ccs	PB_GM12878_R2	hg38_SIRV	chr19	51986823	51964346	-	6	2471	51649	560130	ENSG00000256683.6	ENCODEHT000560130	ZNF350	ENCODEHT000560130	Known	NIC	None	0.30000001192092896	None	None	None	None
m54284U_191111_172039/15336269/ccs	PB_GM12878_R2	hg38_SIRV	chr1	116570993	116517958	-	5	2037	2698	9869	ENSG00000116815.15	ENST00000457047.6	CD58	CD58-203	Known	Known	None	0.6499999761581421	None	None	None	None
2e8bdf35-b48e-42d8-b797-d087a51a7683	ONT_GM12878_R2	hg38_SIRV	chr6	30720365	30724578	+	4	1658	18482	65559	ENSG00000196230.12	ENST00000327892.12	TUBB	TUBB-205	Known	Known	None	0.05000000074505806	None	None	None	None
m54284U_191111_172039/87097352/ccs	PB_GM12878_R2	hg38_SIRV	chr2	202238534	202206491	-	5	1151	8554	30118	ENSG00000116030.16	ENST00000392246.6	SUMO1	SUMO1-203	Known	Known	None	0.5	None	None	None	None
f48c2a0f-ae00-4bd1-86a5-3ef32de51628	ONT_GM12878_R2	hg38_SIRV	chr6	30720365	30724576	+	4	1650	18482	65559	ENSG00000196230.12	ENST00000327892.12	TUBB	TUBB-205	Known	Known	None	0.10000000149011612	None	None	None	None
2ca9b0a4-73ad-4a8d-a256-47e0f0efee26	ONT_GM12878_R1	hg38_SIRV	chr17	81512351	81510031	-	5	1755	47913	170237	ENSG00000184009.11	ENST00000575842.5	ACTG1	ACTG1-210	Known	Known	None	0.3499999940395355	None	None	None	None
m54284U_191110_105540/170000812/ccs	PB_GM12878_R1	hg38_SIRV	chr11	123062133	123057495	-	9	2255	33517	116438	ENSG00000109971.13	ENST00000534624.5	HSPA8	HSPA8-224	Known	Known	None	0.25	None	None	None	None
c8c82824-ff6e-4363-bc07-081a12d71386	ONT_GM12878_R2	hg38_SIRV	chr6	30720365	30725416	+	4	2473	18482	65559	ENSG00000196230.12	ENST00000327892.12	TUBB	TUBB-205	Known	Known	None	0.4000000059604645	None	None	None	None
m54284U_191111_172039/16974408/ccs	PB_GM12878_R2	hg38_SIRV	chr19	51986828	51964347	-	5	2336	51649	185793	ENSG00000256683.6	ENST00000243644.8	ZNF350	ZNF350-201	Known	Known	None	0.30000001192092896	None	None	None	None
m54284U_191111_172039/17369156/ccs	PB_GM12878_R2	hg38_SIRV	chr1	116570990	116517958	-	5	2069	2698	560139	ENSG00000116815.15	ENCODEHT000560139	CD58	ENCODEHT000560139	Known	ISM	Prefix	0.6499999761581421	None	None	None	None
m54284U_191111_172039/87165349/ccs	PB_GM12878_R2	hg38_SIRV	chr2	202238562	202206491	-	5	1179	8554	30118	ENSG00000116030.16	ENST00000392246.6	SUMO1	SUMO1-203	Known	Known	None	0.5	None	None	None	None
82b890b8-b86c-4622-9c55-6115138d8af3	ONT_GM12878_R2	hg38_SIRV	chr6	30720365	30724579	+	4	1653	18482	65559	ENSG00000196230.12	ENST00000327892.12	TUBB	TUBB-205	Known	Known	None	0.05000000074505806	None	None	None	None
m54284U_191110_105540/170000817/ccs	PB_GM12878_R1	hg38_SIRV	chr11	123062136	123057495	-	9	2258	33517	116438	ENSG00000109971.13	ENST00000534624.5	HSPA8	HSPA8-224	Known	Known	None	0.25	None	None	None	None
fbe042c7-76e2-41e5-aa6b-d7fe750d1011	ONT_GM12878_R1	hg38_SIRV	chr17	81512765	81510031	-	6	1824	47913	170234	ENSG00000184009.11	ENST00000573283.7	ACTG1	ACTG1-206	Known	Known	None	0.3499999940395355	None	None	None	None
ca0c8910-c759-42b0-98a2-2b827ca09dda	ONT_GM12878_R2	hg38_SIRV	chr6	30720365	30724554	+	4	1627	18482	65559	ENSG00000196230.12	ENST00000327892.12	TUBB	TUBB-205	Known	Known	None	0.30000001192092896	None	None	None	None
m54284U_191111_172039/18088852/ccs	PB_GM12878_R2	hg38_SIRV	chr19	51986826	51964347	-	5	2334	51649	185793	ENSG00000256683.6	ENST00000243644.8	ZNF350	ZNF350-201	Known	Known	None	0.30000001192092896	None	None	None	None
ffbe30e9-b8b0-4316-9422-1561496837ac	ONT_GM12878_R2	hg38_SIRV	chr6	30720365	30723904	+	4	984	18482	65559	ENSG00000196230.12	ENST00000327892.12	TUBB	TUBB-205	Known	Known	None	0.15000000596046448	None	None	None	None
m54284U_191110_105540/170001483/ccs	PB_GM12878_R1	hg38_SIRV	chr11	123062136	123057495	-	9	2258	33517	116438	ENSG00000109971.13	ENST00000534624.5	HSPA8	HSPA8-224	Known	Known	None	0.25	None	None	None	None
m54284U_191111_172039/87557800/ccs	PB_GM12878_R2	hg38_SIRV	chr2	202238551	202206491	-	5	1168	8554	30118	ENSG00000116030.16	ENST00000392246.6	SUMO1	SUMO1-203	Known	Known	None	0.5	None	None	None	None
2ad2d7e7-f64e-4ae6-8383-36b898c45568	ONT_GM12878_R2	hg38_SIRV	chr6	30720365	30724300	+	4	1380	18482	65559	ENSG00000196230.12	ENST00000327892.12	TUBB	TUBB-205	Known	Known	None	0.30000001192092896	None	None	None	None
m54284U_191111_172039/17564407/ccs	PB_GM12878_R2	hg38_SIRV	chr1	116570993	116517958	-	5	2037	2698	9869	ENSG00000116815.15	ENST00000457047.6	CD58	CD58-203	Known	Known	None	0.6499999761581421	None	None	None	None
fb6edb3c-7b9f-4e61-ad87-c7b95fc8abe6	ONT_GM12878_R2	hg38_SIRV	chr17	81512786	81510031	-	6	1846	47913	170234	ENSG00000184009.11	ENST00000573283.7	ACTG1	ACTG1-206	Known	Known	None	0.3499999940395355	None	None	None	None
m54284U_191111_172039/18483898/ccs	PB_GM12878_R2	hg38_SIRV	chr19	51986828	51964347	-	5	2336	51649	185793	ENSG00000256683.6	ENST00000243644.8	ZNF350	ZNF350-201	Known	Known	None	0.30000001192092896	None	None	None	None
babce167-ecc1-46cb-b00e-05839d0c3d4b	ONT_GM12878_R2	hg38_SIRV	chr6	30720365	30724544	+	4	1624	18482	65559	ENSG00000196230.12	ENST00000327892.12	TUBB	TUBB-205	Known	Known	None	0.4000000059604645	None	None	None	None
m54284U_191110_105540/170001620/ccs	PB_GM12878_R1	hg38_SIRV	chr11	123062136	123057495	-	9	2258	33517	116438	ENSG00000109971.13	ENST00000534624.5	HSPA8	HSPA8-224	Known	Known	None	0.25	None	None	None	None
40a31be0-2dd6-4d32-aafa-49f121c85695	ONT_GM12878_R2	hg38_SIRV	chr6	30720365	30724575	+	4	1669	18482	65559	ENSG00000196230.12	ENST00000327892.12	TUBB	TUBB-205	Known	Known	None	0.10000000149011612	None	None	None	None
m54284U_191111_172039/87622963/ccs	PB_GM12878_R2	hg38_SIRV	chr2	202238580	202206491	-	5	1197	8554	30118	ENSG00000116030.16	ENST00000392246.6	SUMO1	SUMO1-203	Known	Known	None	0.5	None	None	None	None
09937576-1a14-4a93-b682-6f8b116cd869	ONT_GM12878_R2	hg38_SIRV	chr6	30720365	30724578	+	4	1646	18482	65559	ENSG00000196230.12	ENST00000327892.12	TUBB	TUBB-205	Known	Known	None	0.05000000074505806	None	None	None	None
m54284U_191111_172039/17893104/ccs	PB_GM12878_R2	hg38_SIRV	chr1	116570990	116517958	-	5	2034	2698	9869	ENSG00000116815.15	ENST00000457047.6	CD58	CD58-203	Known	Known	None	0.6499999761581421	None	None	None	None
m54284U_191110_105540/14025169/ccs	PB_GM12878_R1	hg38_SIRV	chr17	81512801	81510032	-	6	1860	47913	170234	ENSG00000184009.11	ENST00000573283.7	ACTG1	ACTG1-206	Known	Known	None	0.4000000059604645	None	None	None	None
m54284U_191111_172039/19925591/ccs	PB_GM12878_R2	hg38_SIRV	chr19	51986826	51964347	-	6	2487	51649	560140	ENSG00000256683.6	ENCODEHT000560140	ZNF350	ENCODEHT000560140	Known	NIC	None	0.30000001192092896	None	None	None	None
m54284U_191110_105540/170066024/ccs	PB_GM12878_R1	hg38_SIRV	chr11	123062136	123057495	-	9	2258	33517	116438	ENSG00000109971.13	ENST00000534624.5	HSPA8	HSPA8-224	Known	Known	None	0.25	None	None	None	None
b97e6d8e-3664-4fd7-b5dd-142bcbaba38a	ONT_GM12878_R2	hg38_SIRV	chr6	30720365	30725416	+	4	2496	18482	65559	ENSG00000196230.12	ENST00000327892.12	TUBB	TUBB-205	Known	Known	None	0.4000000059604645	None	None	None	None
4ba210c5-52cb-4674-93e6-d233572a9dc9	ONT_GM12878_R2	hg38_SIRV	chr6	30720365	30725416	+	4	2496	18482	65559	ENSG00000196230.12	ENST00000327892.12	TUBB	TUBB-205	Known	Known	None	0.4000000059604645	None	None	None	None
m54284U_191111_172039/87753436/ccs	PB_GM12878_R2	hg38_SIRV	chr2	202238562	202206491	-	4	1104	8554	30121	ENSG00000116030.16	ENST00000392244.7	SUMO1	SUMO1-201	Known	Known	None	0.5	None	None	None	None
m54284U_191110_105540/110561148/ccs	PB_GM12878_R1	hg38_SIRV	chr17	81512781	81510032	-	6	1833	47913	170234	ENSG00000184009.11	ENST00000573283.7	ACTG1	ACTG1-206	Known	Known	None	0.4000000059604645	None	None	None	None
m54284U_191111_172039/45678868/ccs	PB_GM12878_R2	hg38_SIRV	chr19	51986804	51964347	-	5	2312	51649	185793	ENSG00000256683.6	ENST00000243644.8	ZNF350	ZNF350-201	Known	Known	None	0.30000001192092896	None	None	None	None
m54284U_191111_172039/18745662/ccs	PB_GM12878_R2	hg38_SIRV	chr1	116570982	116517692	-	5	2067	2698	560139	ENSG00000116815.15	ENCODEHT000560139	CD58	ENCODEHT000560139	Known	ISM	Prefix	0.6499999761581421	None	None	None	None
m54284U_191110_105540/170066506/ccs	PB_GM12878_R1	hg38_SIRV	chr11	123062136	123057495	-	9	2258	33517	116438	ENSG00000109971.13	ENST00000534624.5	HSPA8	HSPA8-224	Known	Known	None	0.25	None	None	None	None
efc5db36-90b6-4b8d-bc40-a0c4fede327a	ONT_GM12878_R2	hg38_SIRV	chr6	30720365	30724573	+	4	1641	18482	65559	ENSG00000196230.12	ENST00000327892.12	TUBB	TUBB-205	Known	Known	None	0.10000000149011612	None	None	None	None
09ccc380-753c-43b2-851a-7f920fac4b17	ONT_GM12878_R2	hg38_SIRV	chr6	30720365	30724576	+	4	1648	18482	65559	ENSG00000196230.12	ENST00000327892.12	TUBB	TUBB-205	Known	Known	None	0.10000000149011612	None	None	None	None
m54284U_191110_105540/170066616/ccs	PB_GM12878_R1	hg38_SIRV	chr11	123062137	123057495	-	9	2259	33517	116438	ENSG00000109971.13	ENST00000534624.5	HSPA8	HSPA8-224	Known	Known	None	0.25	None	None	None	None
62cfcd75-07d3-4e36-ad58-d45e90cf8394	ONT_GM12878_R2	hg38_SIRV	chr6	30720365	30724578	+	4	1658	18482	65559	ENSG00000196230.12	ENST00000327892.12	TUBB	TUBB-205	Known	Known	None	0.05000000074505806	None	None	None	None
m54284U_191111_172039/46334843/ccs	PB_GM12878_R2	hg38_SIRV	chr19	51986811	51964347	-	5	2319	51649	185793	ENSG00000256683.6	ENST00000243644.8	ZNF350	ZNF350-201	Known	Known	None	0.30000001192092896	None	None	None	None
9550f19d-72c3-4e42-a99f-955cd55a1ae3	ONT_GM12878_R1	hg38_SIRV	chr17	81512777	81510032	-	6	1794	47913	170234	ENSG00000184009.11	ENST00000573283.7	ACTG1	ACTG1-206	Known	Known	None	0.4000000059604645	None	None	None	None
m54284U_191111_172039/87754025/ccs	PB_GM12878_R2	hg38_SIRV	chr2	202238562	202206491	-	5	1179	8554	30118	ENSG00000116030.16	ENST00000392246.6	SUMO1	SUMO1-203	Known	Known	None	0.5	None	None	None	None
m54284U_191111_172039/40634009/ccs	PB_GM12878_R2	hg38_SIRV	chr1	116571025	116517958	-	5	2069	2698	9869	ENSG00000116815.15	ENST00000457047.6	CD58	CD58-203	Known	Known	None	0.6499999761581421	None	None	None	None
8bedad99-cdc5-412c-a8d4-ea7c9f0c11b9	ONT_GM12878_R1	hg38_SIRV	chr17	81510770	81510022	-	1	649	47913	541854	ENSG00000184009.11	ENCODEHT000541854	ACTG1	ENCODEHT000541854	Known	Genomic	None	0.4000000059604645	None	None	None	None
b5394872-86d6-4a5e-8b07-371c43c3b682	ONT_GM12878_R2	hg38_SIRV	chr6	30720365	30724576	+	4	1656	18482	65559	ENSG00000196230.12	ENST00000327892.12	TUBB	TUBB-205	Known	Known	None	0.10000000149011612	None	None	None	None
m54284U_191110_105540/170066680/ccs	PB_GM12878_R1	hg38_SIRV	chr11	123062136	123057495	-	9	2258	33517	116438	ENSG00000109971.13	ENST00000534624.5	HSPA8	HSPA8-224	Known	Known	None	0.25	None	None	None	None
ef9e81cd-7215-454d-9c79-baa5fa277304	ONT_GM12878_R2	hg38_SIRV	chr6	30720365	30724576	+	4	1656	18482	65559	ENSG00000196230.12	ENST00000327892.12	TUBB	TUBB-205	Known	Known	None	0.10000000149011612	None	None	None	None
m54284U_191111_172039/55641580/ccs	PB_GM12878_R2	hg38_SIRV	chr19	51986798	51964347	-	5	2306	51649	185793	ENSG00000256683.6	ENST00000243644.8	ZNF350	ZNF350-201	Known	Known	None	0.30000001192092896	None	None	None	None
2c78f5be-48da-48f5-bb53-0b211fabdad0	ONT_GM12878_R2	hg38_SIRV	chr6	30720365	30724576	+	4	1650	18482	65559	ENSG00000196230.12	ENST00000327892.12	TUBB	TUBB-205	Known	Known	None	0.10000000149011612	None	None	None	None
m54284U_191111_172039/88147269/ccs	PB_GM12878_R2	hg38_SIRV	chr2	202238551	202206491	-	5	1168	8554	30118	ENSG00000116030.16	ENST00000392246.6	SUMO1	SUMO1-203	Known	Known	None	0.5	None	None	None	None
m54284U_191111_172039/67700088/ccs	PB_GM12878_R2	hg38_SIRV	chr1	116570993	116517958	-	5	2037	2698	9869	ENSG00000116815.15	ENST00000457047.6	CD58	CD58-203	Known	Known	None	0.6499999761581421	None	None	None	None
ea441071-3b87-4a19-ae35-bb6d0f4eaa23	ONT_GM12878_R1	hg38_SIRV	chr17	81511322	81510032	-	3	1119	47913	170239	ENSG00000184009.11	ENST00000574671.5	ACTG1	ACTG1-207	Known	Known	None	0.4000000059604645	None	None	None	None
c6a60f8b-1df2-42a9-be5e-9a3a13b1d4cb	ONT_GM12878_R2	hg38_SIRV	chr6	30720365	30724558	+	4	1638	18482	65559	ENSG00000196230.12	ENST00000327892.12	TUBB	TUBB-205	Known	Known	None	0.3499999940395355	None	None	None	None
m54284U_191110_105540/170067173/ccs	PB_GM12878_R1	hg38_SIRV	chr11	123062137	123057495	-	9	2259	33517	116438	ENSG00000109971.13	ENST00000534624.5	HSPA8	HSPA8-224	Known	Known	None	0.25	None	None	None	None
m54284U_191111_172039/57804913/ccs	PB_GM12878_R2	hg38_SIRV	chr19	51986840	51964347	-	5	2348	51649	185793	ENSG00000256683.6	ENST00000243644.8	ZNF350	ZNF350-201	Known	Known	None	0.30000001192092896	None	None	None	None
5ecc47c0-d41e-46b9-aa4c-08709f62d974	ONT_GM12878_R2	hg38_SIRV	chr6	30720365	30725416	+	4	2496	18482	65559	ENSG00000196230.12	ENST00000327892.12	TUBB	TUBB-205	Known	Known	None	0.4000000059604645	None	None	None	None
2ab15cdc-a1a4-4474-9279-ec6c9bb2f51b	ONT_GM12878_R2	hg38_SIRV	chr6	30720365	30723493	+	4	573	18482	65559	ENSG00000196230.12	ENST00000327892.12	TUBB	TUBB-205	Known	Known	None	0.15000000596046448	None	None	None	None
m54284U_191111_172039/88278579/ccs	PB_GM12878_R2	hg38_SIRV	chr2	202238554	202206491	-	5	1171	8554	30118	ENSG00000116030.16	ENST00000392246.6	SUMO1	SUMO1-203	Known	Known	None	0.5	None	None	None	None
m54284U_191111_172039/71172712/ccs	PB_GM12878_R2	hg38_SIRV	chr1	116570982	116517692	-	5	2067	2698	560139	ENSG00000116815.15	ENCODEHT000560139	CD58	ENCODEHT000560139	Known	ISM	Prefix	0.6499999761581421	None	None	None	None
3021701c-d626-4d4f-812a-efd6c2ba1fcf	ONT_GM12878_R1	hg38_SIRV	chr17	81512789	81510032	-	6	1848	47913	170234	ENSG00000184009.11	ENST00000573283.7	ACTG1	ACTG1-206	Known	Known	None	0.4000000059604645	None	None	None	None
m54284U_191110_105540/170067204/ccs	PB_GM12878_R1	hg38_SIRV	chr11	123062136	123057495	-	9	2258	33517	116438	ENSG00000109971.13	ENST00000534624.5	HSPA8	HSPA8-224	Known	Known	None	0.25	None	None	None	None
m54284U_191111_172039/59704781/ccs	PB_GM12878_R2	hg38_SIRV	chr19	51986827	51964347	-	5	2335	51649	185793	ENSG00000256683.6	ENST00000243644.8	ZNF350	ZNF350-201	Known	Known	None	0.30000001192092896	None	None	None	None
99ad70f9-4121-4e12-b76a-44dcd3b1fa3b	ONT_GM12878_R2	hg38_SIRV	chr6	30720365	30725418	+	4	2470	18482	65559	ENSG00000196230.12	ENST00000327892.12	TUBB	TUBB-205	Known	Known	None	0.30000001192092896	None	None	None	None
bb8c2b21-ba4d-49b8-81f6-38ee72134267	ONT_GM12878_R2	hg38_SIRV	chr6	30720255	30725417	+	4	2462	18482	557381	ENSG00000196230.12	ENCODEHT000557381	TUBB	ENCODEHT000557381	Known	NNC	None	0.3499999940395355	None	None	None	None
m54284U_191110_105540/170131462/ccs	PB_GM12878_R1	hg38_SIRV	chr11	123062139	123057495	-	9	2261	33517	116438	ENSG00000109971.13	ENST00000534624.5	HSPA8	HSPA8-224	Known	Known	None	0.25	None	None	None	None
4262efc0-c8f8-4b6b-a3af-63d24b933736	ONT_GM12878_R1	hg38_SIRV	chr17	81512779	81510032	-	6	1839	47913	170234	ENSG00000184009.11	ENST00000573283.7	ACTG1	ACTG1-206	Known	Known	None	0.4000000059604645	None	None	None	None
m54284U_191111_172039/71959197/ccs	PB_GM12878_R2	hg38_SIRV	chr1	116571010	116517692	-	5	2095	2698	560139	ENSG00000116815.15	ENCODEHT000560139	CD58	ENCODEHT000560139	Known	ISM	Prefix	0.6499999761581421	None	None	None	None
m54284U_191111_172039/88410005/ccs	PB_GM12878_R2	hg38_SIRV	chr2	202238562	202206491	-	5	1179	8554	30118	ENSG00000116030.16	ENST00000392246.6	SUMO1	SUMO1-203	Known	Known	None	0.5	None	None	None	None
b0dfa044-fdf4-4546-842a-58866215564c	ONT_GM12878_R2	hg38_SIRV	chr6	30720365	30724578	+	4	1658	18482	65559	ENSG00000196230.12	ENST00000327892.12	TUBB	TUBB-205	Known	Known	None	0.05000000074505806	None	None	None	None
m54284U_191111_172039/62195797/ccs	PB_GM12878_R2	hg38_SIRV	chr19	51986804	51964347	-	5	2312	51649	185793	ENSG00000256683.6	ENST00000243644.8	ZNF350	ZNF350-201	Known	Known	None	0.30000001192092896	None	None	None	None
0b602898-2f03-4541-bea5-a662a88f7cc3	ONT_GM12878_R2	hg38_SIRV	chr6	30720365	30724578	+	4	1651	18482	65559	ENSG00000196230.12	ENST00000327892.12	TUBB	TUBB-205	Known	Known	None	0.05000000074505806	None	None	None	None
m54284U_191110_105540/170132100/ccs	PB_GM12878_R1	hg38_SIRV	chr11	123062136	123057495	-	9	2258	33517	116438	ENSG00000109971.13	ENST00000534624.5	HSPA8	HSPA8-224	Known	Known	None	0.25	None	None	None	None
2f12f11f-0ad2-4628-aa59-fbae732aa364	ONT_GM12878_R2	hg38_SIRV	chr6	30720365	30724574	+	4	1648	18482	65559	ENSG00000196230.12	ENST00000327892.12	TUBB	TUBB-205	Known	Known	None	0.10000000149011612	None	None	None	None
8e81548e-536f-4d27-8d11-6c7538b30d6c	ONT_GM12878_R1	hg38_SIRV	chr17	81512780	81510032	-	6	1808	47913	170234	ENSG00000184009.11	ENST00000573283.7	ACTG1	ACTG1-206	Known	Known	None	0.4000000059604645	None	None	None	None
m54284U_191111_172039/64686399/ccs	PB_GM12878_R2	hg38_SIRV	chr19	51986829	51964347	-	5	2337	51649	185793	ENSG00000256683.6	ENST00000243644.8	ZNF350	ZNF350-201	Known	Known	None	0.30000001192092896	None	None	None	None
m54284U_191111_172039/78381755/ccs	PB_GM12878_R2	hg38_SIRV	chr1	116571009	116517958	-	5	2053	2698	9869	ENSG00000116815.15	ENST00000457047.6	CD58	CD58-203	Known	Known	None	0.6499999761581421	None	None	None	None
m54284U_191111_172039/88606285/ccs	PB_GM12878_R2	hg38_SIRV	chr2	202238562	202206491	-	5	1179	8554	30118	ENSG00000116030.16	ENST00000392246.6	SUMO1	SUMO1-203	Known	Known	None	0.5	None	None	None	None
3cc07860-714b-42d2-9890-270909a52647	ONT_GM12878_R2	hg38_SIRV	chr6	30720365	30725411	+	4	2489	18482	65559	ENSG00000196230.12	ENST00000327892.12	TUBB	TUBB-205	Known	Known	None	0.5	None	None	None	None
m54284U_191110_105540/170197150/ccs	PB_GM12878_R1	hg38_SIRV	chr11	123062136	123057495	-	9	2258	33517	116438	ENSG00000109971.13	ENST00000534624.5	HSPA8	HSPA8-224	Known	Known	None	0.25	None	None	None	None
m54284U_191111_172039/78907541/ccs	PB_GM12878_R2	hg38_SIRV	chr1	116519196	116517692	-	1	1239	2698	560138	ENSG00000116815.15	ENCODEHT000560138	CD58	ENCODEHT000560138	Known	Genomic	None	0.6499999761581421	None	None	None	None
6992b1c3-ad82-4644-8806-0abdfd5018e1	ONT_GM12878_R2	hg38_SIRV	chr6	30720365	30724546	+	4	1602	18482	65559	ENSG00000196230.12	ENST00000327892.12	TUBB	TUBB-205	Known	Known	None	0.4000000059604645	None	None	None	None
9342737d-e056-467c-ba7e-d4336415a719	ONT_GM12878_R1	hg38_SIRV	chr17	81512785	81510032	-	6	1832	47913	170234	ENSG00000184009.11	ENST00000573283.7	ACTG1	ACTG1-206	Known	Known	None	0.4000000059604645	None	None	None	None
m54284U_191111_172039/64751970/ccs	PB_GM12878_R2	hg38_SIRV	chr19	51986847	51964347	-	5	2355	51649	185793	ENSG00000256683.6	ENST00000243644.8	ZNF350	ZNF350-201	Known	Known	None	0.30000001192092896	None	None	None	None
565b504b-e899-4015-b479-1437153b7e8f	ONT_GM12878_R2	hg38_SIRV	chr6	30720365	30725396	+	4	2460	18482	65559	ENSG00000196230.12	ENST00000327892.12	TUBB	TUBB-205	Known	Known	None	0.5	None	None	None	None
m54284U_191110_105540/170197554/ccs	PB_GM12878_R1	hg38_SIRV	chr11	123062136	123057495	-	9	2258	33517	116438	ENSG00000109971.13	ENST00000534624.5	HSPA8	HSPA8-224	Known	Known	None	0.25	None	None	None	None
m54284U_191111_172039/88670627/ccs	PB_GM12878_R2	hg38_SIRV	chr2	202238562	202206491	-	5	1179	8554	30118	ENSG00000116030.16	ENST00000392246.6	SUMO1	SUMO1-203	Known	Known	None	0.5	None	None	None	None
d41d8b02-d78c-4fe9-80d6-a0daca3f9b65	ONT_GM12878_R2	hg38_SIRV	chr6	30720365	30725416	+	4	2496	18482	65559	ENSG00000196230.12	ENST00000327892.12	TUBB	TUBB-205	Known	Known	None	0.4000000059604645	None	None	None	None
m54284U_191111_172039/81070741/ccs	PB_GM12878_R2	hg38_SIRV	chr1	116571025	116517958	-	5	2069	2698	9869	ENSG00000116815.15	ENST00000457047.6	CD58	CD58-203	Known	Known	None	0.6499999761581421	None	None	None	None
3d070037-6db0-411c-8764-82a7f7b54e47	ONT_GM12878_R2	hg38_SIRV	chr6	30720365	30724565	+	4	1639	18482	65559	ENSG00000196230.12	ENST00000327892.12	TUBB	TUBB-205	Known	Known	None	0.10000000149011612	None	None	None	None
m54284U_191111_172039/89393660/ccs	PB_GM12878_R2	hg38_SIRV	chr19	51986826	51964350	-	6	2456	51649	560125	ENSG00000256683.6	ENCODEHT000560125	ZNF350	ENCODEHT000560125	Known	NNC	None	0.30000001192092896	None	None	None	None
m54284U_191110_105540/170197754/ccs	PB_GM12878_R1	hg38_SIRV	chr11	123062137	123057495	-	9	2259	33517	116438	ENSG00000109971.13	ENST00000534624.5	HSPA8	HSPA8-224	Known	Known	None	0.25	None	None	None	None
c0f4cd0e-d909-44d9-aa4f-11fb7c96fbbf	ONT_GM12878_R1	hg38_SIRV	chr17	81511217	81510033	-	2	971	47913	541881	ENSG00000184009.11	ENCODEHT000541881	ACTG1	ENCODEHT000541881	Known	ISM	Suffix	0.4000000059604645	None	None	None	None
48845fdd-3903-4e92-a495-bed1a529a0ab	ONT_GM12878_R2	hg38_SIRV	chr6	30720365	30724557	+	4	1628	18482	65559	ENSG00000196230.12	ENST00000327892.12	TUBB	TUBB-205	Known	Known	None	0.3499999940395355	None	None	None	None
156deed4-db02-498c-ab74-ac6dedff2a8f	ONT_GM12878_R1	hg38_SIRV	chr17	81510675	81510022	-	1	547	47913	541854	ENSG00000184009.11	ENCODEHT000541854	ACTG1	ENCODEHT000541854	Known	Genomic	None	0.4000000059604645	None	None	None	None
m54284U_191111_172039/88867448/ccs	PB_GM12878_R2	hg38_SIRV	chr2	202238525	202206491	-	5	1142	8554	30118	ENSG00000116030.16	ENST00000392246.6	SUMO1	SUMO1-203	Known	Known	None	0.5	None	None	None	None
m54284U_191111_172039/107546154/ccs	PB_GM12878_R2	hg38_SIRV	chr1	116571000	116517958	-	5	2044	2698	9869	ENSG00000116815.15	ENST00000457047.6	CD58	CD58-203	Known	Known	None	0.6499999761581421	None	None	None	None
26f760d8-a28d-4415-a9ed-7a94774f4740	ONT_GM12878_R2	hg38_SIRV	chr6	30720365	30725382	+	4	2449	18482	65559	ENSG00000196230.12	ENST00000327892.12	TUBB	TUBB-205	Known	Known	None	0.4000000059604645	None	None	None	None
m54284U_191111_172039/99746201/ccs	PB_GM12878_R2	hg38_SIRV	chr19	51986824	51964347	-	5	2332	51649	185793	ENSG00000256683.6	ENST00000243644.8	ZNF350	ZNF350-201	Known	Known	None	0.30000001192092896	None	None	None	None
m54284U_191110_105540/170197818/ccs	PB_GM12878_R1	hg38_SIRV	chr11	123062136	123057495	-	9	2252	33517	116438	ENSG00000109971.13	ENST00000534624.5	HSPA8	HSPA8-224	Known	Known	None	0.25	None	None	None	None
1ba9aa65-3bb2-4a6d-8ac0-bcd99cfe6011	ONT_GM12878_R2	hg38_SIRV	chr6	30720365	30725416	+	4	2496	18482	65559	ENSG00000196230.12	ENST00000327892.12	TUBB	TUBB-205	Known	Known	None	0.4000000059604645	None	None	None	None
36364a9f-1a1c-4076-8504-eb878a2634fd	ONT_GM12878_R1	hg38_SIRV	chr17	81512361	81510032	-	5	1793	47913	170237	ENSG00000184009.11	ENST00000575842.5	ACTG1	ACTG1-210	Known	Known	None	0.4000000059604645	None	None	None	None
m54284U_191111_172039/89064540/ccs	PB_GM12878_R2	hg38_SIRV	chr2	202238566	202206491	-	5	1183	8554	30118	ENSG00000116030.16	ENST00000392246.6	SUMO1	SUMO1-203	Known	Known	None	0.5	None	None	None	None
4c7edd5b-0c3a-4133-be6f-10a981d9adab	ONT_GM12878_R2	hg38_SIRV	chr6	30720365	30725416	+	4	2496	18482	65559	ENSG00000196230.12	ENST00000327892.12	TUBB	TUBB-205	Known	Known	None	0.4000000059604645	None	None	None	None
m54284U_191110_105540/170198059/ccs	PB_GM12878_R1	hg38_SIRV	chr11	123062136	123057495	-	9	2258	33517	116438	ENSG00000109971.13	ENST00000534624.5	HSPA8	HSPA8-224	Known	Known	None	0.25	None	None	None	None
m54284U_191111_172039/100795738/ccs	PB_GM12878_R2	hg38_SIRV	chr19	51986839	51964346	-	6	2487	51649	560130	ENSG00000256683.6	ENCODEHT000560130	ZNF350	ENCODEHT000560130	Known	NIC	None	0.30000001192092896	None	None	None	None
m54284U_191111_172039/140444781/ccs	PB_GM12878_R2	hg38_SIRV	chr1	116544953	116517958	-	5	2151	2698	560141	ENSG00000116815.15	ENCODEHT000560141	CD58	ENCODEHT000560141	Known	ISM	Prefix	0.6499999761581421	None	None	None	None
fa1d27d0-8875-4dfe-a98d-b54204a4936c	ONT_GM12878_R2	hg38_SIRV	chr6	30720365	30724576	+	4	1650	18482	65559	ENSG00000196230.12	ENST00000327892.12	TUBB	TUBB-205	Known	Known	None	0.10000000149011612	None	None	None	None
56324208-42b2-4ade-ba82-4c28e7ef1907	ONT_GM12878_R2	hg38_SIRV	chr6	30720365	30724834	+	4	1908	18482	65559	ENSG00000196230.12	ENST00000327892.12	TUBB	TUBB-205	Known	Known	None	0.30000001192092896	None	None	None	None
9d6f723b-1a03-4037-9920-114977cfc790	ONT_GM12878_R1	hg38_SIRV	chr17	81512772	81510032	-	6	1824	47913	170234	ENSG00000184009.11	ENST00000573283.7	ACTG1	ACTG1-206	Known	Known	None	0.4000000059604645	None	None	None	None
m54284U_191110_105540/170198254/ccs	PB_GM12878_R1	hg38_SIRV	chr11	123062137	123057495	-	9	2259	33517	116438	ENSG00000109971.13	ENST00000534624.5	HSPA8	HSPA8-224	Known	Known	None	0.25	None	None	None	None
m54284U_191111_172039/108004861/ccs	PB_GM12878_R2	hg38_SIRV	chr19	51986840	51964347	-	5	2348	51649	185793	ENSG00000256683.6	ENST00000243644.8	ZNF350	ZNF350-201	Known	Known	None	0.30000001192092896	None	None	None	None
m54284U_191111_172039/89326953/ccs	PB_GM12878_R2	hg38_SIRV	chr2	202238562	202206491	-	5	1179	8554	30118	ENSG00000116030.16	ENST00000392246.6	SUMO1	SUMO1-203	Known	Known	None	0.5	None	None	None	None
b2b3c678-322b-4339-b4ce-2c228e87d2e2	ONT_GM12878_R2	hg38_SIRV	chr6	30720365	30724575	+	4	1655	18482	65559	ENSG00000196230.12	ENST00000327892.12	TUBB	TUBB-205	Known	Known	None	0.10000000149011612	None	None	None	None
m54284U_191111_172039/150800046/ccs	PB_GM12878_R2	hg38_SIRV	chr1	116570987	116517692	-	5	2072	2698	560139	ENSG00000116815.15	ENCODEHT000560139	CD58	ENCODEHT000560139	Known	ISM	Prefix	0.6499999761581421	None	None	None	None
f1642d96-1005-4218-b7fa-6f56faaad60c	ONT_GM12878_R2	hg38_SIRV	chr6	30720365	30724577	+	4	1657	18482	65559	ENSG00000196230.12	ENST00000327892.12	TUBB	TUBB-205	Known	Known	None	0.10000000149011612	None	None	None	None
m54284U_191110_105540/170199255/ccs	PB_GM12878_R1	hg38_SIRV	chr11	123062137	123057495	-	9	2259	33517	116438	ENSG00000109971.13	ENST00000534624.5	HSPA8	HSPA8-224	Known	Known	None	0.25	None	None	None	None
031dc2ae-61db-4d6d-b7e2-75895992dc92	ONT_GM12878_R1	hg38_SIRV	chr17	81512361	81510032	-	5	1780	47913	170237	ENSG00000184009.11	ENST00000575842.5	ACTG1	ACTG1-210	Known	Known	None	0.4000000059604645	None	None	None	None
7b8f253a-dded-4376-8523-777f383b7ff8	ONT_GM12878_R2	hg38_SIRV	chr6	30720365	30723535	+	4	615	18482	65559	ENSG00000196230.12	ENST00000327892.12	TUBB	TUBB-205	Known	Known	None	0.30000001192092896	None	None	None	None
m54284U_191111_172039/109838530/ccs	PB_GM12878_R2	hg38_SIRV	chr19	51986826	51964347	-	5	2334	51649	185793	ENSG00000256683.6	ENST00000243644.8	ZNF350	ZNF350-201	Known	Known	None	0.30000001192092896	None	None	None	None
m54284U_191111_172039/89393722/ccs	PB_GM12878_R2	hg38_SIRV	chr2	202238574	202206491	-	5	1191	8554	30118	ENSG00000116030.16	ENST00000392246.6	SUMO1	SUMO1-203	Known	Known	None	0.5	None	None	None	None
71c3b914-b382-4684-9bae-f2675139d7f0	ONT_GM12878_R2	hg38_SIRV	chr6	30720365	30725416	+	4	2497	18482	65559	ENSG00000196230.12	ENST00000327892.12	TUBB	TUBB-205	Known	Known	None	0.4000000059604645	None	None	None	None
m54284U_191111_172039/152635174/ccs	PB_GM12878_R2	hg38_SIRV	chr1	116570998	116517692	-	5	2083	2698	560139	ENSG00000116815.15	ENCODEHT000560139	CD58	ENCODEHT000560139	Known	ISM	Prefix	0.6499999761581421	None	None	None	None
m54284U_191110_105540/170199346/ccs	PB_GM12878_R1	hg38_SIRV	chr11	123062137	123057495	-	9	2259	33517	116438	ENSG00000109971.13	ENST00000534624.5	HSPA8	HSPA8-224	Known	Known	None	0.25	None	None	None	None
d2759351-e141-4134-9ddd-06990397281d	ONT_GM12878_R2	hg38_SIRV	chr6	30720365	30724573	+	4	1653	18482	65559	ENSG00000196230.12	ENST00000327892.12	TUBB	TUBB-205	Known	Known	None	0.10000000149011612	None	None	None	None
m54284U_191111_172039/115607847/ccs	PB_GM12878_R2	hg38_SIRV	chr19	51986801	51964347	-	5	2309	51649	185793	ENSG00000256683.6	ENST00000243644.8	ZNF350	ZNF350-201	Known	Known	None	0.30000001192092896	None	None	None	None
m54284U_191111_172039/173540786/ccs	PB_GM12878_R2	hg38_SIRV	chr1	116519083	116517692	-	1	1126	2698	560138	ENSG00000116815.15	ENCODEHT000560138	CD58	ENCODEHT000560138	Known	Genomic	None	0.6499999761581421	None	None	None	None
e6d5f8c6-a9d8-44ca-9044-40770864537c	ONT_GM12878_R1	hg38_SIRV	chr17	81512790	81510032	-	6	1849	47913	170234	ENSG00000184009.11	ENST00000573283.7	ACTG1	ACTG1-206	Known	Known	None	0.4000000059604645	None	None	None	None
c73e3378-0a5d-4baf-a508-7794de4c2920	ONT_GM12878_R2	hg38_SIRV	chr6	30720365	30724579	+	4	1646	18482	65559	ENSG00000196230.12	ENST00000327892.12	TUBB	TUBB-205	Known	Known	None	0.05000000074505806	None	None	None	None
m54284U_191111_172039/89982343/ccs	PB_GM12878_R2	hg38_SIRV	chr2	202238571	202206491	-	5	1188	8554	30118	ENSG00000116030.16	ENST00000392246.6	SUMO1	SUMO1-203	Known	Known	None	0.5	None	None	None	None
m54284U_191110_105540/170199440/ccs	PB_GM12878_R1	hg38_SIRV	chr11	123062138	123057495	-	9	2260	33517	116438	ENSG00000109971.13	ENST00000534624.5	HSPA8	HSPA8-224	Known	Known	None	0.25	None	None	None	None
068728f4-b843-4b63-b5d4-bd0f94cd86df	ONT_GM12878_R2	hg38_SIRV	chr6	30720365	30724569	+	4	1649	18482	65559	ENSG00000196230.12	ENST00000327892.12	TUBB	TUBB-205	Known	Known	None	0.10000000149011612	None	None	None	None
m54284U_191111_172039/120521539/ccs	PB_GM12878_R2	hg38_SIRV	chr19	51986840	51964347	-	5	2348	51649	185793	ENSG00000256683.6	ENST00000243644.8	ZNF350	ZNF350-201	Known	Known	None	0.30000001192092896	None	None	None	None
de33412f-6fb8-406c-99a8-6d5db270651d	ONT_GM12878_R2	hg38_SIRV	chr6	30720365	30724441	+	4	1515	18482	65559	ENSG00000196230.12	ENST00000327892.12	TUBB	TUBB-205	Known	Known	None	0.15000000596046448	None	None	None	None
m54284U_191111_172039/179178057/ccs	PB_GM12878_R2	hg38_SIRV	chr1	116570990	116517958	-	5	2047	2698	9869	ENSG00000116815.15	ENST00000457047.6	CD58	CD58-203	Known	Known	None	0.6499999761581421	None	None	None	None
f1eae2d0-58d4-4a56-ba8c-48b00c4bcb11	ONT_GM12878_R1	hg38_SIRV	chr17	81511206	81510033	-	2	968	47913	541881	ENSG00000184009.11	ENCODEHT000541881	ACTG1	ENCODEHT000541881	Known	ISM	Suffix	0.4000000059604645	None	None	None	None
m54284U_191110_105540/170199468/ccs	PB_GM12878_R1	hg38_SIRV	chr11	123062137	123057495	-	9	2259	33517	116438	ENSG00000109971.13	ENST00000534624.5	HSPA8	HSPA8-224	Known	Known	None	0.25	None	None	None	None
1e95f5be-058f-4f66-877c-b6dfe664ca02	ONT_GM12878_R2	hg38_SIRV	chr6	30720365	30724576	+	4	1656	18482	65559	ENSG00000196230.12	ENST00000327892.12	TUBB	TUBB-205	Known	Known	None	0.10000000149011612	None	None	None	None
m54284U_191111_172039/90114234/ccs	PB_GM12878_R2	hg38_SIRV	chr2	202238583	202206491	-	5	1200	8554	30118	ENSG00000116030.16	ENST00000392246.6	SUMO1	SUMO1-203	Known	Known	None	0.5	None	None	None	None
2a882436-78b6-45e5-96d6-2d86f31fca9f	ONT_GM12878_R2	hg38_SIRV	chr6	30720365	30724574	+	4	1654	18482	65559	ENSG00000196230.12	ENST00000327892.12	TUBB	TUBB-205	Known	Known	None	0.10000000149011612	None	None	None	None
m54284U_191111_172039/120718612/ccs	PB_GM12878_R2	hg38_SIRV	chr19	51986832	51964346	-	6	2480	51649	560130	ENSG00000256683.6	ENCODEHT000560130	ZNF350	ENCODEHT000560130	Known	NIC	None	0.30000001192092896	None	None	None	None
m54284U_191110_105540/170199556/ccs	PB_GM12878_R1	hg38_SIRV	chr11	123062136	123057495	-	9	2258	33517	116438	ENSG00000109971.13	ENST00000534624.5	HSPA8	HSPA8-224	Known	Known	None	0.25	None	None	None	None
8bd8e302-5fd8-41a2-b56c-b29da55f8b0d	ONT_GM12878_R2	hg38_SIRV	chr6	30720365	30724553	+	4	1626	18482	65559	ENSG00000196230.12	ENST00000327892.12	TUBB	TUBB-205	Known	Known	None	0.30000001192092896	None	None	None	None
9e1155e4-c411-42a8-b926-616d79e87f3e	ONT_GM12878_R1	hg38_SIRV	chr17	81512312	81510032	-	5	1738	47913	170237	ENSG00000184009.11	ENST00000575842.5	ACTG1	ACTG1-210	Known	Known	None	0.4000000059604645	None	None	None	None
m54284U_191111_172039/58655819/ccs	PB_GM12878_R2	hg38_SIRV	chr1	116570923	116517959	-	5	1966	2698	9869	ENSG00000116815.15	ENST00000457047.6	CD58	CD58-203	Known	Known	None	0.6499999761581421	None	None	None	None
d9ee40f9-4851-4c8b-a85d-649143db2733	ONT_GM12878_R2	hg38_SIRV	chr6	30720365	30724576	+	4	1657	18482	65559	ENSG00000196230.12	ENST00000327892.12	TUBB	TUBB-205	Known	Known	None	0.10000000149011612	None	None	None	None
m54284U_191111_172039/90507127/ccs	PB_GM12878_R2	hg38_SIRV	chr2	202238551	202206491	-	5	1168	8554	30118	ENSG00000116030.16	ENST00000392246.6	SUMO1	SUMO1-203	Known	Known	None	0.5	None	None	None	None
m54284U_191111_172039/127468704/ccs	PB_GM12878_R2	hg38_SIRV	chr19	51986826	51964347	-	5	2334	51649	185793	ENSG00000256683.6	ENST00000243644.8	ZNF350	ZNF350-201	Known	Known	None	0.30000001192092896	None	None	None	None
m54284U_191110_105540/170262581/ccs	PB_GM12878_R1	hg38_SIRV	chr11	123062119	123057495	-	9	2241	33517	116438	ENSG00000109971.13	ENST00000534624.5	HSPA8	HSPA8-224	Known	Known	None	0.25	None	None	None	None
9110886a-2865-41b4-b486-8fc393cab9db	ONT_GM12878_R2	hg38_SIRV	chr6	30720365	30724574	+	4	1647	18482	65559	ENSG00000196230.12	ENST00000327892.12	TUBB	TUBB-205	Known	Known	None	0.10000000149011612	None	None	None	None
4556fa93-bbfa-433e-aab8-331a8bb15086	ONT_GM12878_R1	hg38_SIRV	chr17	81512776	81510032	-	6	1828	47913	170234	ENSG00000184009.11	ENST00000573283.7	ACTG1	ACTG1-206	Known	Known	None	0.4000000059604645	None	None	None	None
40026cab-46a0-4a10-ba98-92adc9c29c2e	ONT_GM12878_R2	hg38_SIRV	chr6	30720365	30724576	+	4	1654	18482	65559	ENSG00000196230.12	ENST00000327892.12	TUBB	TUBB-205	Known	Known	None	0.10000000149011612	None	None	None	None
m54284U_191111_172039/120195703/ccs	PB_GM12878_R2	hg38_SIRV	chr1	116570995	116517959	-	5	2038	2698	9869	ENSG00000116815.15	ENST00000457047.6	CD58	CD58-203	Known	Known	None	0.6499999761581421	None	None	None	None
m54284U_191111_172039/128715041/ccs	PB_GM12878_R2	hg38_SIRV	chr19	51986827	51964347	-	5	2335	51649	185793	ENSG00000256683.6	ENST00000243644.8	ZNF350	ZNF350-201	Known	Known	None	0.30000001192092896	None	None	None	None
a03442e8-1070-473f-b0b3-b75b02807271	ONT_GM12878_R2	hg38_SIRV	chr6	30720365	30724573	+	4	1653	18482	65559	ENSG00000196230.12	ENST00000327892.12	TUBB	TUBB-205	Known	Known	None	0.10000000149011612	None	None	None	None
m54284U_191110_105540/170263424/ccs	PB_GM12878_R1	hg38_SIRV	chr11	123062136	123057495	-	9	2258	33517	116438	ENSG00000109971.13	ENST00000534624.5	HSPA8	HSPA8-224	Known	Known	None	0.25	None	None	None	None
m54284U_191111_172039/90507998/ccs	PB_GM12878_R2	hg38_SIRV	chr2	202238569	202206491	-	5	1186	8554	30118	ENSG00000116030.16	ENST00000392246.6	SUMO1	SUMO1-203	Known	Known	None	0.5	None	None	None	None
cddf5e72-dff9-4769-9c17-b4679cb3e2d3	ONT_GM12878_R2	hg38_SIRV	chr6	30720365	30724574	+	4	1654	18482	65559	ENSG00000196230.12	ENST00000327892.12	TUBB	TUBB-205	Known	Known	None	0.10000000149011612	None	None	None	None
caf902bf-3353-452c-b5e9-ca71f21d58d7	ONT_GM12878_R1	hg38_SIRV	chr17	81512361	81510032	-	5	1793	47913	170237	ENSG00000184009.11	ENST00000575842.5	ACTG1	ACTG1-210	Known	Known	None	0.4000000059604645	None	None	None	None
m54284U_191111_172039/132974127/ccs	PB_GM12878_R2	hg38_SIRV	chr1	116570990	116517959	-	5	2033	2698	9869	ENSG00000116815.15	ENST00000457047.6	CD58	CD58-203	Known	Known	None	0.6499999761581421	None	None	None	None
m54284U_191111_172039/135334291/ccs	PB_GM12878_R2	hg38_SIRV	chr19	51986792	51964346	-	6	2440	51649	560130	ENSG00000256683.6	ENCODEHT000560130	ZNF350	ENCODEHT000560130	Known	NIC	None	0.30000001192092896	None	None	None	None
b4a70c38-bd4e-41fc-9083-1a1ba1ea36a3	ONT_GM12878_R2	hg38_SIRV	chr6	30720218	30723034	+	3	425	18482	557552	ENSG00000196230.12	ENCODEHT000557552	TUBB	ENCODEHT000557552	Known	ISM	Prefix	0.4000000059604645	None	None	None	None
m54284U_191110_105540/170263593/ccs	PB_GM12878_R1	hg38_SIRV	chr11	123062136	123057495	-	9	2258	33517	116438	ENSG00000109971.13	ENST00000534624.5	HSPA8	HSPA8-224	Known	Known	None	0.25	None	None	None	None
m54284U_191111_172039/91947851/ccs	PB_GM12878_R2	hg38_SIRV	chr2	202238538	202206491	-	5	1155	8554	30118	ENSG00000116030.16	ENST00000392246.6	SUMO1	SUMO1-203	Known	Known	None	0.5	None	None	None	None
ce92ada0-6146-40fb-a536-58912b51427a	ONT_GM12878_R2	hg38_SIRV	chr6	30720365	30724576	+	4	1656	18482	65559	ENSG00000196230.12	ENST00000327892.12	TUBB	TUBB-205	Known	Known	None	0.10000000149011612	None	None	None	None
3e947ab3-8b58-49d6-a994-140092df3977	ONT_GM12878_R1	hg38_SIRV	chr17	81512770	81510032	-	6	1823	47913	170234	ENSG00000184009.11	ENST00000573283.7	ACTG1	ACTG1-206	Known	Known	None	0.4000000059604645	None	None	None	None
00deb97b-d42d-4a80-bf81-bba8dcc8a526	ONT_GM12878_R2	hg38_SIRV	chr6	30720223	30724588	+	4	1598	18482	557413	ENSG00000196230.12	ENCODEHT000557413	TUBB	ENCODEHT000557413	Known	NIC	None	0.10000000149011612	None	None	None	None
m54284U_191110_105540/170264234/ccs	PB_GM12878_R1	hg38_SIRV	chr11	123062136	123057495	-	9	2258	33517	116438	ENSG00000109971.13	ENST00000534624.5	HSPA8	HSPA8-224	Known	Known	None	0.25	None	None	None	None
m54284U_191111_172039/135660600/ccs	PB_GM12878_R2	hg38_SIRV	chr19	51986837	51964347	-	5	2345	51649	185793	ENSG00000256683.6	ENST00000243644.8	ZNF350	ZNF350-201	Known	Known	None	0.30000001192092896	None	None	None	None
m54284U_191110_105540/53347776/ccs	PB_GM12878_R1	hg38_SIRV	chr1	116570997	116517694	-	5	2080	2698	560139	ENSG00000116815.15	ENCODEHT000560139	CD58	ENCODEHT000560139	Known	ISM	Prefix	0.6000000238418579	None	None	None	None
637d0034-ead0-4093-a30c-bd25633440b3	ONT_GM12878_R2	hg38_SIRV	chr6	30720365	30724576	+	4	1650	18482	65559	ENSG00000196230.12	ENST00000327892.12	TUBB	TUBB-205	Known	Known	None	0.10000000149011612	None	None	None	None
m54284U_191111_172039/92014073/ccs	PB_GM12878_R2	hg38_SIRV	chr2	202238586	202206491	-	5	1203	8554	30118	ENSG00000116030.16	ENST00000392246.6	SUMO1	SUMO1-203	Known	Known	None	0.5	None	None	None	None
c3fb298a-9989-43ab-8f80-696946a7a4ba	ONT_GM12878_R1	hg38_SIRV	chr17	81512755	81510032	-	6	1801	47913	170234	ENSG00000184009.11	ENST00000573283.7	ACTG1	ACTG1-206	Known	Known	None	0.4000000059604645	None	None	None	None
9d256c1d-36ed-48c7-8856-9bf8742042cc	ONT_GM12878_R2	hg38_SIRV	chr6	30720365	30724572	+	4	1646	18482	65559	ENSG00000196230.12	ENST00000327892.12	TUBB	TUBB-205	Known	Known	None	0.10000000149011612	None	None	None	None
m54284U_191110_105540/170264662/ccs	PB_GM12878_R1	hg38_SIRV	chr11	123062136	123057495	-	9	2258	33517	116438	ENSG00000109971.13	ENST00000534624.5	HSPA8	HSPA8-224	Known	Known	None	0.25	None	None	None	None
m54284U_191111_172039/136840393/ccs	PB_GM12878_R2	hg38_SIRV	chr19	51986840	51964347	-	5	2348	51649	185793	ENSG00000256683.6	ENST00000243644.8	ZNF350	ZNF350-201	Known	Known	None	0.30000001192092896	None	None	None	None
e388bb9b-87df-49d8-bcfd-035a7e59d877	ONT_GM12878_R2	hg38_SIRV	chr6	30720365	30724574	+	4	1647	18482	65559	ENSG00000196230.12	ENST00000327892.12	TUBB	TUBB-205	Known	Known	None	0.10000000149011612	None	None	None	None
m54284U_191110_105540/70517004/ccs	PB_GM12878_R1	hg38_SIRV	chr1	116571026	116517960	-	5	2068	2698	9869	ENSG00000116815.15	ENST00000457047.6	CD58	CD58-203	Known	Known	None	0.6000000238418579	None	None	None	None
m54284U_191110_105540/96010352/ccs	PB_GM12878_R1	hg38_SIRV	chr1	116570972	116517960	-	6	2076	2698	560142	ENSG00000116815.15	ENCODEHT000560142	CD58	ENCODEHT000560142	Known	NNC	None	0.6000000238418579	None	None	None	None
c16317b7-c9cd-4929-9185-6b76bd9232b9	ONT_GM12878_R2	hg38_SIRV	chr6	30720365	30724573	+	4	1653	18482	65559	ENSG00000196230.12	ENST00000327892.12	TUBB	TUBB-205	Known	Known	None	0.10000000149011612	None	None	None	None
m54284U_191110_105540/170329646/ccs	PB_GM12878_R1	hg38_SIRV	chr11	123062136	123057495	-	9	2258	33517	116438	ENSG00000109971.13	ENST00000534624.5	HSPA8	HSPA8-224	Known	Known	None	0.25	None	None	None	None
m54284U_191111_172039/92145203/ccs	PB_GM12878_R2	hg38_SIRV	chr2	202238562	202206491	-	5	1179	8554	30118	ENSG00000116030.16	ENST00000392246.6	SUMO1	SUMO1-203	Known	Known	None	0.5	None	None	None	None
620fc081-9ab2-4f7d-ac45-f2853875fd4d	ONT_GM12878_R1	hg38_SIRV	chr17	81512787	81510032	-	6	1840	47913	170234	ENSG00000184009.11	ENST00000573283.7	ACTG1	ACTG1-206	Known	Known	None	0.4000000059604645	None	None	None	None
m54284U_191111_172039/136970370/ccs	PB_GM12878_R2	hg38_SIRV	chr19	51986827	51964350	-	6	2457	51649	560125	ENSG00000256683.6	ENCODEHT000560125	ZNF350	ENCODEHT000560125	Known	NNC	None	0.30000001192092896	None	None	None	None
ee7402d8-e45d-49b1-a3e0-99c022d60e41	ONT_GM12878_R2	hg38_SIRV	chr6	30720365	30724576	+	4	1656	18482	65559	ENSG00000196230.12	ENST00000327892.12	TUBB	TUBB-205	Known	Known	None	0.10000000149011612	None	None	None	None
e0573834-844f-467c-b79c-59401b249888	ONT_GM12878_R2	hg38_SIRV	chr6	30720365	30724563	+	4	1625	18482	65559	ENSG00000196230.12	ENST00000327892.12	TUBB	TUBB-205	Known	Known	None	0.15000000596046448	None	None	None	None
m54284U_191110_105540/170394141/ccs	PB_GM12878_R1	hg38_SIRV	chr11	123062136	123057495	-	9	2228	33517	116438	ENSG00000109971.13	ENST00000534624.5	HSPA8	HSPA8-224	Known	Known	None	0.25	None	None	None	None
m54284U_191110_105540/127076317/ccs	PB_GM12878_R1	hg38_SIRV	chr1	116570995	116517960	-	5	2037	2698	9869	ENSG00000116815.15	ENST00000457047.6	CD58	CD58-203	Known	Known	None	0.6000000238418579	None	None	None	None
m54284U_191111_172039/138414597/ccs	PB_GM12878_R2	hg38_SIRV	chr19	51986829	51964347	-	5	2337	51649	185793	ENSG00000256683.6	ENST00000243644.8	ZNF350	ZNF350-201	Known	Known	None	0.30000001192092896	None	None	None	None
f1f3e16c-1f1f-44a4-a898-1c8e86091396	ONT_GM12878_R2	hg38_SIRV	chr6	30720223	30724588	+	4	1642	18482	557413	ENSG00000196230.12	ENCODEHT000557413	TUBB	ENCODEHT000557413	Known	NIC	None	0.10000000149011612	None	None	None	None
3eaee44c-603a-4317-9629-1967c7bc887d	ONT_GM12878_R1	hg38_SIRV	chr17	81512351	81510032	-	5	1777	47913	170237	ENSG00000184009.11	ENST00000575842.5	ACTG1	ACTG1-210	Known	Known	None	0.4000000059604645	None	None	None	None
m54284U_191111_172039/92669736/ccs	PB_GM12878_R2	hg38_SIRV	chr2	202238569	202206491	-	5	1186	8554	30118	ENSG00000116030.16	ENST00000392246.6	SUMO1	SUMO1-203	Known	Known	None	0.5	None	None	None	None
595c978c-4ee0-4e29-adf3-5c1d65bb556e	ONT_GM12878_R2	hg38_SIRV	chr6	30720365	30724576	+	4	1656	18482	65559	ENSG00000196230.12	ENST00000327892.12	TUBB	TUBB-205	Known	Known	None	0.10000000149011612	None	None	None	None
m54284U_191110_105540/170396000/ccs	PB_GM12878_R1	hg38_SIRV	chr11	123062136	123057495	-	9	2258	33517	116438	ENSG00000109971.13	ENST00000534624.5	HSPA8	HSPA8-224	Known	Known	None	0.25	None	None	None	None
c1e8d84e-0869-4e34-89db-df3f0395e556	ONT_GM12878_R2	hg38_SIRV	chr6	30720365	30725416	+	4	2491	18482	65559	ENSG00000196230.12	ENST00000327892.12	TUBB	TUBB-205	Known	Known	None	0.4000000059604645	None	None	None	None
m54284U_191111_172039/140379652/ccs	PB_GM12878_R2	hg38_SIRV	chr19	51986825	51964392	-	6	2563	51649	560123	ENSG00000256683.6	ENCODEHT000560123	ZNF350	ENCODEHT000560123	Known	NNC	None	0.30000001192092896	None	None	None	None
m54284U_191110_105540/158533962/ccs	PB_GM12878_R1	hg38_SIRV	chr1	116570993	116517960	-	5	2035	2698	9869	ENSG00000116815.15	ENST00000457047.6	CD58	CD58-203	Known	Known	None	0.6000000238418579	None	None	None	None
43d82318-8eb5-4390-a84a-c094a236922a	ONT_GM12878_R1	hg38_SIRV	chr17	81512787	81510032	-	6	1838	47913	170234	ENSG00000184009.11	ENST00000573283.7	ACTG1	ACTG1-206	Known	Known	None	0.4000000059604645	None	None	None	None
c69c79c1-eeae-402d-99b0-0b77455d3aa0	ONT_GM12878_R2	hg38_SIRV	chr6	30720365	30724576	+	4	1656	18482	65559	ENSG00000196230.12	ENST00000327892.12	TUBB	TUBB-205	Known	Known	None	0.10000000149011612	None	None	None	None
m54284U_191111_172039/92735412/ccs	PB_GM12878_R2	hg38_SIRV	chr2	202238587	202206491	-	5	1204	8554	30118	ENSG00000116030.16	ENST00000392246.6	SUMO1	SUMO1-203	Known	Known	None	0.5	None	None	None	None
m54284U_191110_105540/170396008/ccs	PB_GM12878_R1	hg38_SIRV	chr11	123062136	123057495	-	9	2258	33517	116438	ENSG00000109971.13	ENST00000534624.5	HSPA8	HSPA8-224	Known	Known	None	0.25	None	None	None	None
9c6ee191-3245-427f-8cd7-916e5c9fce15	ONT_GM12878_R2	hg38_SIRV	chr6	30720365	30724564	+	4	1637	18482	65559	ENSG00000196230.12	ENST00000327892.12	TUBB	TUBB-205	Known	Known	None	0.15000000596046448	None	None	None	None
m54284U_191111_172039/141624286/ccs	PB_GM12878_R2	hg38_SIRV	chr19	51986860	51964347	-	5	2368	51649	185793	ENSG00000256683.6	ENST00000243644.8	ZNF350	ZNF350-201	Known	Known	None	0.30000001192092896	None	None	None	None
18566d66-4607-4693-b017-4f634f2fa6ae	ONT_GM12878_R2	hg38_SIRV	chr6	30720365	30724573	+	4	1653	18482	65559	ENSG00000196230.12	ENST00000327892.12	TUBB	TUBB-205	Known	Known	None	0.10000000149011612	None	None	None	None
348a7843-e325-481a-9fc6-1502e169b4be	ONT_GM12878_R1	hg38_SIRV	chr17	81512778	81510032	-	6	1837	47913	542455	ENSG00000184009.11	ENCODEHT000542455	ACTG1	ENCODEHT000542455	Known	NIC	None	0.4000000059604645	None	None	None	None
m54284U_191110_105540/159581763/ccs	PB_GM12878_R1	hg38_SIRV	chr1	116571001	116517960	-	5	2043	2698	9869	ENSG00000116815.15	ENST00000457047.6	CD58	CD58-203	Known	Known	None	0.6000000238418579	None	None	None	None
m54284U_191110_105540/170396394/ccs	PB_GM12878_R1	hg38_SIRV	chr11	123062139	123057495	-	9	2261	33517	116438	ENSG00000109971.13	ENST00000534624.5	HSPA8	HSPA8-224	Known	Known	None	0.25	None	None	None	None
m54284U_191111_172039/93260266/ccs	PB_GM12878_R2	hg38_SIRV	chr2	202238519	202206491	-	5	1136	8554	30118	ENSG00000116030.16	ENST00000392246.6	SUMO1	SUMO1-203	Known	Known	None	0.5	None	None	None	None
b5dd8ae6-09d8-4578-87d0-a876e895ac59	ONT_GM12878_R2	hg38_SIRV	chr6	30720365	30725416	+	4	2479	18482	65559	ENSG00000196230.12	ENST00000327892.12	TUBB	TUBB-205	Known	Known	None	0.4000000059604645	None	None	None	None
7eb4aa0c-3ea0-44f4-a7ef-8e1ce1796c14	ONT_GM12878_R2	hg38_SIRV	chr6	30720223	30720551	+	1	186	18482	557435	ENSG00000196230.12	ENCODEHT000557435	TUBB	ENCODEHT000557435	Known	ISM	None	0.3499999940395355	None	None	None	None
m54284U_191111_172039/152109867/ccs	PB_GM12878_R2	hg38_SIRV	chr19	51986839	51964347	-	5	2347	51649	185793	ENSG00000256683.6	ENST00000243644.8	ZNF350	ZNF350-201	Known	Known	None	0.30000001192092896	None	None	None	None
m54284U_191111_172039/159515914/ccs	PB_GM12878_R2	hg38_SIRV	chr19	51986814	51964347	-	6	2456	51649	560143	ENSG00000256683.6	ENCODEHT000560143	ZNF350	ENCODEHT000560143	Known	NNC	None	0.30000001192092896	None	None	None	None
a8434e92-d831-4e73-900b-57500143c0bc	ONT_GM12878_R2	hg38_SIRV	chr6	30720365	30725416	+	4	2496	18482	65559	ENSG00000196230.12	ENST00000327892.12	TUBB	TUBB-205	Known	Known	None	0.4000000059604645	None	None	None	None
m54284U_191110_105540/170459236/ccs	PB_GM12878_R1	hg38_SIRV	chr11	123062132	123057495	-	9	2254	33517	116438	ENSG00000109971.13	ENST00000534624.5	HSPA8	HSPA8-224	Known	Known	None	0.25	None	None	None	None
55543b51-571a-4b68-8041-20a7d1874ed0	ONT_GM12878_R1	hg38_SIRV	chr17	81512787	81510032	-	6	1846	47913	170234	ENSG00000184009.11	ENST00000573283.7	ACTG1	ACTG1-206	Known	Known	None	0.4000000059604645	None	None	None	None
m54284U_191110_105540/170263429/ccs	PB_GM12878_R1	hg38_SIRV	chr1	116571016	116517960	-	5	2058	2698	9869	ENSG00000116815.15	ENST00000457047.6	CD58	CD58-203	Known	Known	None	0.6000000238418579	None	None	None	None
6b93c16e-c931-43e5-abc5-5ca047bdf855	ONT_GM12878_R2	hg38_SIRV	chr6	30720365	30724554	+	4	1602	18482	65559	ENSG00000196230.12	ENST00000327892.12	TUBB	TUBB-205	Known	Known	None	0.30000001192092896	None	None	None	None
m54284U_191111_172039/93325099/ccs	PB_GM12878_R2	hg38_SIRV	chr2	202238587	202206491	-	5	1204	8554	30118	ENSG00000116030.16	ENST00000392246.6	SUMO1	SUMO1-203	Known	Known	None	0.5	None	None	None	None
c0a0223e-5449-4964-a3c1-7cc93ae3b1f1	ONT_GM12878_R2	hg38_SIRV	chr6	30720365	30724576	+	4	1656	18482	65559	ENSG00000196230.12	ENST00000327892.12	TUBB	TUBB-205	Known	Known	None	0.10000000149011612	None	None	None	None
m54284U_191111_172039/162792111/ccs	PB_GM12878_R2	hg38_SIRV	chr19	51986827	51964347	-	5	2335	51649	185793	ENSG00000256683.6	ENST00000243644.8	ZNF350	ZNF350-201	Known	Known	None	0.30000001192092896	None	None	None	None
m54284U_191110_105540/170459625/ccs	PB_GM12878_R1	hg38_SIRV	chr11	123062136	123057495	-	9	2258	33517	116438	ENSG00000109971.13	ENST00000534624.5	HSPA8	HSPA8-224	Known	Known	None	0.25	None	None	None	None
693df6f5-252a-4b4a-865a-34b1b35a8b1d	ONT_GM12878_R2	hg38_SIRV	chr17	81511522	81510032	-	3	1319	47913	170239	ENSG00000184009.11	ENST00000574671.5	ACTG1	ACTG1-207	Known	Known	None	0.4000000059604645	None	None	None	None
965f8bcf-976f-4d2d-a755-e660ada582a9	ONT_GM12878_R2	hg38_SIRV	chr6	30720365	30724540	+	4	1620	18482	65559	ENSG00000196230.12	ENST00000327892.12	TUBB	TUBB-205	Known	Known	None	0.30000001192092896	None	None	None	None
m54284U_191111_172039/45287655/ccs	PB_GM12878_R2	hg38_SIRV	chr1	116571010	116517960	-	5	2052	2698	9869	ENSG00000116815.15	ENST00000457047.6	CD58	CD58-203	Known	Known	None	0.6000000238418579	None	None	None	None
19ea1b99-bb77-47bd-bf6f-254fc64a43ad	ONT_GM12878_R2	hg38_SIRV	chr6	30720365	30725416	+	4	2503	18482	65559	ENSG00000196230.12	ENST00000327892.12	TUBB	TUBB-205	Known	Known	None	0.4000000059604645	None	None	None	None
m54284U_191111_172039/93390988/ccs	PB_GM12878_R2	hg38_SIRV	chr2	202238541	202206491	-	5	1158	8554	30118	ENSG00000116030.16	ENST00000392246.6	SUMO1	SUMO1-203	Known	Known	None	0.5	None	None	None	None
m54284U_191110_105540/170461960/ccs	PB_GM12878_R1	hg38_SIRV	chr11	123062136	123057495	-	9	2258	33517	116438	ENSG00000109971.13	ENST00000534624.5	HSPA8	HSPA8-224	Known	Known	None	0.25	None	None	None	None
m54284U_191111_172039/164038927/ccs	PB_GM12878_R2	hg38_SIRV	chr19	51986827	51964347	-	5	2329	51649	185793	ENSG00000256683.6	ENST00000243644.8	ZNF350	ZNF350-201	Known	Known	None	0.30000001192092896	None	None	None	None
a3e2cad2-eb14-441b-be03-58cedc54fe5e	ONT_GM12878_R2	hg38_SIRV	chr6	30720365	30724555	+	4	1603	18482	65559	ENSG00000196230.12	ENST00000327892.12	TUBB	TUBB-205	Known	Known	None	0.30000001192092896	None	None	None	None
56ae33fc-7883-451a-a046-e06afc2e6c8b	ONT_GM12878_R2	hg38_SIRV	chr17	81512755	81510032	-	6	1814	47913	170234	ENSG00000184009.11	ENST00000573283.7	ACTG1	ACTG1-206	Known	Known	None	0.4000000059604645	None	None	None	None
6d34b9f4-5564-4a70-8c7f-f1129d93a087	ONT_GM12878_R2	hg38_SIRV	chr6	30720365	30725396	+	4	2446	18482	65559	ENSG00000196230.12	ENST00000327892.12	TUBB	TUBB-205	Known	Known	None	0.5	None	None	None	None
m54284U_191110_105540/170525712/ccs	PB_GM12878_R1	hg38_SIRV	chr11	123062138	123057495	-	9	2260	33517	116438	ENSG00000109971.13	ENST00000534624.5	HSPA8	HSPA8-224	Known	Known	None	0.25	None	None	None	None
m54284U_191111_172039/69403149/ccs	PB_GM12878_R2	hg38_SIRV	chr1	116570983	116517960	-	5	2025	2698	9869	ENSG00000116815.15	ENST00000457047.6	CD58	CD58-203	Known	Known	None	0.6000000238418579	None	None	None	None
m54284U_191111_172039/164627567/ccs	PB_GM12878_R2	hg38_SIRV	chr19	51986797	51964343	-	6	2541	51649	560136	ENSG00000256683.6	ENCODEHT000560136	ZNF350	ENCODEHT000560136	Known	NIC	None	0.30000001192092896	None	None	None	None
m54284U_191111_172039/93652896/ccs	PB_GM12878_R2	hg38_SIRV	chr2	202238562	202206491	-	5	1179	8554	30118	ENSG00000116030.16	ENST00000392246.6	SUMO1	SUMO1-203	Known	Known	None	0.5	None	None	None	None
43c06a1f-0e8f-44b6-a761-017c88e9c11c	ONT_GM12878_R2	hg38_SIRV	chr6	30720365	30724550	+	4	1613	18482	65559	ENSG00000196230.12	ENST00000327892.12	TUBB	TUBB-205	Known	Known	None	0.30000001192092896	None	None	None	None
c1aa9e5d-879e-4bfb-b107-5fd836dc3083	ONT_GM12878_R2	hg38_SIRV	chr6	30720365	30724554	+	4	1624	18482	65559	ENSG00000196230.12	ENST00000327892.12	TUBB	TUBB-205	Known	Known	None	0.30000001192092896	None	None	None	None
m54284U_191110_105540/170526196/ccs	PB_GM12878_R1	hg38_SIRV	chr11	123062136	123057495	-	9	2258	33517	116438	ENSG00000109971.13	ENST00000534624.5	HSPA8	HSPA8-224	Known	Known	None	0.25	None	None	None	None
5b1dfa4d-e081-4f80-b5d3-4fc5cf679ff4	ONT_GM12878_R2	hg38_SIRV	chr17	81511257	81510032	-	3	1054	47913	170239	ENSG00000184009.11	ENST00000574671.5	ACTG1	ACTG1-207	Known	Known	None	0.4000000059604645	None	None	None	None
m54284U_191111_172039/169018452/ccs	PB_GM12878_R2	hg38_SIRV	chr19	51986829	51964347	-	5	2337	51649	185793	ENSG00000256683.6	ENST00000243644.8	ZNF350	ZNF350-201	Known	Known	None	0.30000001192092896	None	None	None	None
m54284U_191111_172039/79693870/ccs	PB_GM12878_R2	hg38_SIRV	chr1	116571000	116517960	-	5	2042	2698	9869	ENSG00000116815.15	ENST00000457047.6	CD58	CD58-203	Known	Known	None	0.6000000238418579	None	None	None	None
3d024108-4fbd-41de-9105-917732eeae02	ONT_GM12878_R2	hg38_SIRV	chr6	30720365	30724576	+	4	1650	18482	65559	ENSG00000196230.12	ENST00000327892.12	TUBB	TUBB-205	Known	Known	None	0.10000000149011612	None	None	None	None
m54284U_191111_172039/95486781/ccs	PB_GM12878_R2	hg38_SIRV	chr2	202238591	202206491	-	5	1208	8554	30118	ENSG00000116030.16	ENST00000392246.6	SUMO1	SUMO1-203	Known	Known	None	0.5	None	None	None	None
9577ed1c-05aa-4f7f-8b4e-767698cf2eb8	ONT_GM12878_R2	hg38_SIRV	chr6	30720365	30724567	+	4	1635	18482	65559	ENSG00000196230.12	ENST00000327892.12	TUBB	TUBB-205	Known	Known	None	0.10000000149011612	None	None	None	None
m54284U_191110_105540/170526229/ccs	PB_GM12878_R1	hg38_SIRV	chr11	123062137	123057495	-	9	2259	33517	116438	ENSG00000109971.13	ENST00000534624.5	HSPA8	HSPA8-224	Known	Known	None	0.25	None	None	None	None
d62adc76-94cc-45e5-94ae-11307121f3fa	ONT_GM12878_R2	hg38_SIRV	chr17	81513229	81510030	-	4	2493	47913	551149	ENSG00000184009.11	ENCODEHT000551149	ACTG1	ENCODEHT000551149	Known	ISM	Suffix	0.4000000059604645	None	None	None	None
m54284U_191111_172039/172886482/ccs	PB_GM12878_R2	hg38_SIRV	chr19	51986826	51964347	-	5	2334	51649	185793	ENSG00000256683.6	ENST00000243644.8	ZNF350	ZNF350-201	Known	Known	None	0.30000001192092896	None	None	None	None
8f6a3031-e555-4236-bf57-4bfdd6d2b038	ONT_GM12878_R2	hg38_SIRV	chr6	30720365	30724578	+	4	1650	18482	65559	ENSG00000196230.12	ENST00000327892.12	TUBB	TUBB-205	Known	Known	None	0.05000000074505806	None	None	None	None
c134c296-0996-4ac2-b5d3-5372c4431f74	ONT_GM12878_R2	hg38_SIRV	chr17	81510768	81510022	-	1	647	47913	541854	ENSG00000184009.11	ENCODEHT000541854	ACTG1	ENCODEHT000541854	Known	Genomic	None	0.4000000059604645	None	None	None	None
m54284U_191111_172039/127731744/ccs	PB_GM12878_R2	hg38_SIRV	chr1	116570994	116517960	-	5	2036	2698	9869	ENSG00000116815.15	ENST00000457047.6	CD58	CD58-203	Known	Known	None	0.6000000238418579	None	None	None	None
ad642bf4-9389-4993-a44d-f5fb5d791615	ONT_GM12878_R2	hg38_SIRV	chr6	30720365	30725415	+	4	2501	18482	65559	ENSG00000196230.12	ENST00000327892.12	TUBB	TUBB-205	Known	Known	None	0.4000000059604645	None	None	None	None
m54284U_191110_105540/170526392/ccs	PB_GM12878_R1	hg38_SIRV	chr11	123062136	123057495	-	9	2258	33517	116438	ENSG00000109971.13	ENST00000534624.5	HSPA8	HSPA8-224	Known	Known	None	0.25	None	None	None	None
m54284U_191111_172039/95879238/ccs	PB_GM12878_R2	hg38_SIRV	chr2	202238562	202206491	-	5	1179	8554	30118	ENSG00000116030.16	ENST00000392246.6	SUMO1	SUMO1-203	Known	Known	None	0.5	None	None	None	None
2eae688f-3444-47d9-87c0-2ada0f5275f9	ONT_GM12878_R2	hg38_SIRV	chr6	30720365	30725416	+	4	2494	18482	65559	ENSG00000196230.12	ENST00000327892.12	TUBB	TUBB-205	Known	Known	None	0.4000000059604645	None	None	None	None
m54284U_191111_172039/173279913/ccs	PB_GM12878_R2	hg38_SIRV	chr19	51986821	51964347	-	5	2329	51649	185793	ENSG00000256683.6	ENST00000243644.8	ZNF350	ZNF350-201	Known	Known	None	0.30000001192092896	None	None	None	None
9a70a820-fb71-4d5e-94f4-8a9c122eeaf1	ONT_GM12878_R2	hg38_SIRV	chr6	30720365	30724576	+	4	1656	18482	65559	ENSG00000196230.12	ENST00000327892.12	TUBB	TUBB-205	Known	Known	None	0.10000000149011612	None	None	None	None
m54284U_191110_105540/170526653/ccs	PB_GM12878_R1	hg38_SIRV	chr11	123062136	123057495	-	9	2258	33517	116438	ENSG00000109971.13	ENST00000534624.5	HSPA8	HSPA8-224	Known	Known	None	0.25	None	None	None	None
0a188c8c-c4fd-4554-98e5-ecf38bfa3d68	ONT_GM12878_R2	hg38_SIRV	chr17	81512777	81510032	-	6	1790	47913	170234	ENSG00000184009.11	ENST00000573283.7	ACTG1	ACTG1-206	Known	Known	None	0.4000000059604645	None	None	None	None
m54284U_191111_172039/128387709/ccs	PB_GM12878_R2	hg38_SIRV	chr1	116570990	116517960	-	5	2032	2698	9869	ENSG00000116815.15	ENST00000457047.6	CD58	CD58-203	Known	Known	None	0.6000000238418579	None	None	None	None
c468d6c7-fd73-4e04-887c-aec66b6678ef	ONT_GM12878_R2	hg38_SIRV	chr6	30720365	30724578	+	4	1650	18482	65559	ENSG00000196230.12	ENST00000327892.12	TUBB	TUBB-205	Known	Known	None	0.05000000074505806	None	None	None	None
m54284U_191111_172039/95945646/ccs	PB_GM12878_R2	hg38_SIRV	chr2	202238596	202206491	-	5	1213	8554	30118	ENSG00000116030.16	ENST00000392246.6	SUMO1	SUMO1-203	Known	Known	None	0.5	None	None	None	None
m54284U_191111_172039/174065517/ccs	PB_GM12878_R2	hg38_SIRV	chr19	51986840	51964347	-	5	2348	51649	185793	ENSG00000256683.6	ENST00000243644.8	ZNF350	ZNF350-201	Known	Known	None	0.30000001192092896	None	None	None	None
5249d5d8-d2da-4a29-b595-a98cdfa12465	ONT_GM12878_R2	hg38_SIRV	chr6	30720365	30724554	+	4	1628	18482	65559	ENSG00000196230.12	ENST00000327892.12	TUBB	TUBB-205	Known	Known	None	0.30000001192092896	None	None	None	None
m54284U_191110_105540/170527413/ccs	PB_GM12878_R1	hg38_SIRV	chr11	123062136	123057495	-	9	2258	33517	116438	ENSG00000109971.13	ENST00000534624.5	HSPA8	HSPA8-224	Known	Known	None	0.25	None	None	None	None
66de4212-9140-469d-a37a-f352286c50fa	ONT_GM12878_R2	hg38_SIRV	chr6	30720365	30725416	+	4	2490	18482	65559	ENSG00000196230.12	ENST00000327892.12	TUBB	TUBB-205	Known	Known	None	0.4000000059604645	None	None	None	None
aaf82747-ba19-48c5-8fb5-13cc8cb4c5cb	ONT_GM12878_R2	hg38_SIRV	chr17	81511521	81510032	-	3	1301	47913	170239	ENSG00000184009.11	ENST00000574671.5	ACTG1	ACTG1-207	Known	Known	None	0.4000000059604645	None	None	None	None
m54284U_191111_172039/179242085/ccs	PB_GM12878_R2	hg38_SIRV	chr1	116571025	116517960	-	5	2067	2698	9869	ENSG00000116815.15	ENST00000457047.6	CD58	CD58-203	Known	Known	None	0.6000000238418579	None	None	None	None
m54284U_191111_172039/179897555/ccs	PB_GM12878_R2	hg38_SIRV	chr19	51986809	51964343	-	6	2560	51649	560136	ENSG00000256683.6	ENCODEHT000560136	ZNF350	ENCODEHT000560136	Known	NIC	None	0.30000001192092896	None	None	None	None
24d5ee92-d529-4a77-846e-f1eac4780f0e	ONT_GM12878_R2	hg38_SIRV	chr6	30720365	30724576	+	4	1656	18482	65559	ENSG00000196230.12	ENST00000327892.12	TUBB	TUBB-205	Known	Known	None	0.10000000149011612	None	None	None	None
m54284U_191111_172039/96010790/ccs	PB_GM12878_R2	hg38_SIRV	chr2	202238597	202206491	-	5	1214	8554	30118	ENSG00000116030.16	ENST00000392246.6	SUMO1	SUMO1-203	Known	Known	None	0.5	None	None	None	None
m54284U_191110_105540/170590841/ccs	PB_GM12878_R1	hg38_SIRV	chr11	123062136	123057495	-	9	2258	33517	116438	ENSG00000109971.13	ENST00000534624.5	HSPA8	HSPA8-224	Known	Known	None	0.25	None	None	None	None
aeb74841-20ef-47c4-98ac-3507f5137fe4	ONT_GM12878_R2	hg38_SIRV	chr6	30720365	30724542	+	4	1584	18482	65559	ENSG00000196230.12	ENST00000327892.12	TUBB	TUBB-205	Known	Known	None	0.4000000059604645	None	None	None	None
30a8d7a6-8b70-42cc-8dc8-b33c5f2d91f7	ONT_GM12878_R2	hg38_SIRV	chr17	81512068	81510032	-	4	1575	47913	170240	ENSG00000184009.11	ENST00000576209.5	ACTG1	ACTG1-212	Known	Known	None	0.4000000059604645	None	None	None	None
2214ad52-9cfe-431f-aa4f-df91da82d5c4	ONT_GM12878_R2	hg38_SIRV	chr6	30720365	30725416	+	4	2496	18482	65559	ENSG00000196230.12	ENST00000327892.12	TUBB	TUBB-205	Known	Known	None	0.4000000059604645	None	None	None	None
m54284U_191110_105540/96338564/ccs	PB_GM12878_R1	hg38_SIRV	chr19	51986833	51964348	-	5	2340	51649	185793	ENSG00000256683.6	ENST00000243644.8	ZNF350	ZNF350-201	Known	Known	None	0.30000001192092896	None	None	None	None
m54284U_191111_172039/80283091/ccs	PB_GM12878_R2	hg38_SIRV	chr1	116571001	116517965	-	5	2038	2698	9869	ENSG00000116815.15	ENST00000457047.6	CD58	CD58-203	Known	Known	None	0.6000000238418579	None	None	None	None
m54284U_191110_105540/170591480/ccs	PB_GM12878_R1	hg38_SIRV	chr11	123062136	123057495	-	9	2258	33517	116438	ENSG00000109971.13	ENST00000534624.5	HSPA8	HSPA8-224	Known	Known	None	0.25	None	None	None	None
m54284U_191111_172039/96076569/ccs	PB_GM12878_R2	hg38_SIRV	chr2	202238559	202206491	-	5	1176	8554	30118	ENSG00000116030.16	ENST00000392246.6	SUMO1	SUMO1-203	Known	Known	None	0.5	None	None	None	None
09fb55ed-6a8c-4a8c-944e-75e3fac436cf	ONT_GM12878_R2	hg38_SIRV	chr6	30720365	30724576	+	4	1650	18482	65559	ENSG00000196230.12	ENST00000327892.12	TUBB	TUBB-205	Known	Known	None	0.10000000149011612	None	None	None	None
m54284U_191111_172039/92865108/ccs	PB_GM12878_R2	hg38_SIRV	chr1	116519681	116517699	-	1	1717	2698	560138	ENSG00000116815.15	ENCODEHT000560138	CD58	ENCODEHT000560138	Known	Genomic	None	0.6000000238418579	None	None	None	None
28741f53-07c8-442c-b5a2-042818b7ba76	ONT_GM12878_R2	hg38_SIRV	chr6	30720365	30724574	+	4	1662	18482	65559	ENSG00000196230.12	ENST00000327892.12	TUBB	TUBB-205	Known	Known	None	0.10000000149011612	None	None	None	None
m54284U_191110_105540/162465994/ccs	PB_GM12878_R1	hg38_SIRV	chr19	51986831	51964344	-	6	2581	51649	560136	ENSG00000256683.6	ENCODEHT000560136	ZNF350	ENCODEHT000560136	Known	NIC	None	0.30000001192092896	None	None	None	None
m54284U_191110_105540/170591926/ccs	PB_GM12878_R1	hg38_SIRV	chr11	123062136	123057495	-	9	2258	33517	116438	ENSG00000109971.13	ENST00000534624.5	HSPA8	HSPA8-224	Known	Known	None	0.25	None	None	None	None
f583542b-68e5-4877-9784-2f74fff06e6c	ONT_GM12878_R2	hg38_SIRV	chr17	81511125	81510033	-	2	887	47913	541881	ENSG00000184009.11	ENCODEHT000541881	ACTG1	ENCODEHT000541881	Known	ISM	Suffix	0.4000000059604645	None	None	None	None
d19cf1af-0b23-4be9-ab6e-534bcb4de4ef	ONT_GM12878_R2	hg38_SIRV	chr6	30720365	30724574	+	4	1647	18482	65559	ENSG00000196230.12	ENST00000327892.12	TUBB	TUBB-205	Known	Known	None	0.10000000149011612	None	None	None	None
f9aae9da-4053-4524-9eff-797524030a53	ONT_GM12878_R2	hg38_SIRV	chr17	81510912	81510022	-	1	783	47913	541854	ENSG00000184009.11	ENCODEHT000541854	ACTG1	ENCODEHT000541854	Known	Genomic	None	0.4000000059604645	None	None	None	None
m54284U_191111_172039/96207515/ccs	PB_GM12878_R2	hg38_SIRV	chr2	202238571	202206491	-	5	1188	8554	30118	ENSG00000116030.16	ENST00000392246.6	SUMO1	SUMO1-203	Known	Known	None	0.5	None	None	None	None
m54284U_191111_172039/39390042/ccs	PB_GM12878_R2	hg38_SIRV	chr1	116571035	116517967	-	5	2070	2698	9869	ENSG00000116815.15	ENST00000457047.6	CD58	CD58-203	Known	Known	None	0.5	None	None	None	None
m54284U_191110_105540/5769890/ccs	PB_GM12878_R1	hg38_SIRV	chr6	30720366	30725403	+	4	2482	18482	65559	ENSG00000196230.12	ENST00000327892.12	TUBB	TUBB-205	Known	Known	None	0.550000011920929	None	None	None	None
m54284U_191110_105540/173410836/ccs	PB_GM12878_R1	hg38_SIRV	chr19	51986805	51964348	-	5	2312	51649	185793	ENSG00000256683.6	ENST00000243644.8	ZNF350	ZNF350-201	Known	Known	None	0.30000001192092896	None	None	None	None
m54284U_191110_105540/170657325/ccs	PB_GM12878_R1	hg38_SIRV	chr11	123062136	123057495	-	9	2258	33517	116438	ENSG00000109971.13	ENST00000534624.5	HSPA8	HSPA8-224	Known	Known	None	0.25	None	None	None	None
m54284U_191110_105540/12846155/ccs	PB_GM12878_R1	hg38_SIRV	chr6	30720366	30725414	+	4	2486	18482	65559	ENSG00000196230.12	ENST00000327892.12	TUBB	TUBB-205	Known	Known	None	0.4000000059604645	None	None	None	None
m54284U_191110_105540/15728786/ccs	PB_GM12878_R1	hg38_SIRV	chr6	30720216	30724587	+	4	1630	18482	557669	ENSG00000196230.12	ENCODEHT000557669	TUBB	ENCODEHT000557669	Known	NIC	None	0.10000000149011612	None	None	None	None
1bc032c6-2f1e-43e5-b306-ad1af6e158e2	ONT_GM12878_R2	hg38_SIRV	chr17	81512357	81510032	-	5	1769	47913	170237	ENSG00000184009.11	ENST00000575842.5	ACTG1	ACTG1-210	Known	Known	None	0.4000000059604645	None	None	None	None
m54284U_191111_172039/100076255/ccs	PB_GM12878_R2	hg38_SIRV	chr1	116571003	116517717	-	5	2063	2698	560139	ENSG00000116815.15	ENCODEHT000560139	CD58	ENCODEHT000560139	Known	ISM	Prefix	0.30000001192092896	None	None	None	None
m54284U_191111_172039/96339147/ccs	PB_GM12878_R2	hg38_SIRV	chr2	202238531	202206491	-	5	1148	8554	30118	ENSG00000116030.16	ENST00000392246.6	SUMO1	SUMO1-203	Known	Known	None	0.5	None	None	None	None
m54284U_191110_105540/170657807/ccs	PB_GM12878_R1	hg38_SIRV	chr11	123062136	123057495	-	9	2258	33517	116438	ENSG00000109971.13	ENST00000534624.5	HSPA8	HSPA8-224	Known	Known	None	0.25	None	None	None	None
m54284U_191111_172039/23530032/ccs	PB_GM12878_R2	hg38_SIRV	chr19	51986811	51964348	-	5	2318	51649	185793	ENSG00000256683.6	ENST00000243644.8	ZNF350	ZNF350-201	Known	Known	None	0.30000001192092896	None	None	None	None
18d0f28c-6afa-4a28-b928-b2a363b56b18	ONT_GM12878_R2	hg38_SIRV	chr17	81510489	81510022	-	1	368	47913	541854	ENSG00000184009.11	ENCODEHT000541854	ACTG1	ENCODEHT000541854	Known	Genomic	None	0.4000000059604645	None	None	None	None
m54284U_191110_105540/15927205/ccs	PB_GM12878_R1	hg38_SIRV	chr6	30720366	30725414	+	4	2493	18482	65559	ENSG00000196230.12	ENST00000327892.12	TUBB	TUBB-205	Known	Known	None	0.4000000059604645	None	None	None	None
m54284U_191110_105540/16384457/ccs	PB_GM12878_R1	hg38_SIRV	chr6	30720366	30724576	+	4	1655	18482	65559	ENSG00000196230.12	ENST00000327892.12	TUBB	TUBB-205	Known	Known	None	0.10000000149011612	None	None	None	None
m54284U_191110_105540/170657888/ccs	PB_GM12878_R1	hg38_SIRV	chr11	123062137	123057495	-	9	2259	33517	116438	ENSG00000109971.13	ENST00000534624.5	HSPA8	HSPA8-224	Known	Known	None	0.25	None	None	None	None
m54284U_191110_105540/16712280/ccs	PB_GM12878_R1	hg38_SIRV	chr6	30720366	30725416	+	4	2495	18482	65559	ENSG00000196230.12	ENST00000327892.12	TUBB	TUBB-205	Known	Known	None	0.4000000059604645	None	None	None	None
m54284U_191111_172039/52693533/ccs	PB_GM12878_R2	hg38_SIRV	chr19	51986821	51964348	-	5	2319	51649	185793	ENSG00000256683.6	ENST00000243644.8	ZNF350	ZNF350-201	Known	Known	None	0.30000001192092896	None	None	None	None
m54284U_191111_172039/154077500/ccs	PB_GM12878_R2	hg38_SIRV	chr1	116570994	116517804	-	5	1967	2698	560139	ENSG00000116815.15	ENCODEHT000560139	CD58	ENCODEHT000560139	Known	ISM	Prefix	0.5	None	None	None	None
m54284U_191111_172039/96470575/ccs	PB_GM12878_R2	hg38_SIRV	chr2	202238559	202206491	-	5	1176	8554	30118	ENSG00000116030.16	ENST00000392246.6	SUMO1	SUMO1-203	Known	Known	None	0.5	None	None	None	None
a02bd079-25cf-45f8-b9f4-979559ae84d8	ONT_GM12878_R2	hg38_SIRV	chr17	81512355	81510032	-	5	1754	47913	170237	ENSG00000184009.11	ENST00000575842.5	ACTG1	ACTG1-210	Known	Known	None	0.4000000059604645	None	None	None	None
m54284U_191110_105540/19335202/ccs	PB_GM12878_R1	hg38_SIRV	chr6	30720366	30724576	+	4	1655	18482	65559	ENSG00000196230.12	ENST00000327892.12	TUBB	TUBB-205	Known	Known	None	0.10000000149011612	None	None	None	None
m54284U_191110_105540/170657905/ccs	PB_GM12878_R1	hg38_SIRV	chr11	123062136	123057495	-	9	2258	33517	116438	ENSG00000109971.13	ENST00000534624.5	HSPA8	HSPA8-224	Known	Known	None	0.25	None	None	None	None
m54284U_191110_105540/20907500/ccs	PB_GM12878_R1	hg38_SIRV	chr6	30720366	30724573	+	4	1652	18482	65559	ENSG00000196230.12	ENST00000327892.12	TUBB	TUBB-205	Known	Known	None	0.10000000149011612	None	None	None	None
m54284U_191111_172039/81396796/ccs	PB_GM12878_R2	hg38_SIRV	chr19	51986828	51964347	-	6	2475	51649	560130	ENSG00000256683.6	ENCODEHT000560130	ZNF350	ENCODEHT000560130	Known	NIC	None	0.30000001192092896	None	None	None	None
m54284U_191110_105540/21430503/ccs	PB_GM12878_R1	hg38_SIRV	chr6	30720366	30724574	+	4	1653	18482	65559	ENSG00000196230.12	ENST00000327892.12	TUBB	TUBB-205	Known	Known	None	0.10000000149011612	None	None	None	None
m54284U_191110_105540/109251389/ccs	PB_GM12878_R1	hg38_SIRV	chr17	81512800	81510033	-	6	1858	47913	170234	ENSG00000184009.11	ENST00000573283.7	ACTG1	ACTG1-206	Known	Known	None	0.3499999940395355	None	None	None	None
m54284U_191111_172039/59769621/ccs	PB_GM12878_R2	hg38_SIRV	chr1	116570966	116518108	-	5	1860	2698	9869	ENSG00000116815.15	ENST00000457047.6	CD58	CD58-203	Known	Known	None	0.550000011920929	None	None	None	None
m54284U_191111_172039/97060081/ccs	PB_GM12878_R2	hg38_SIRV	chr2	202238565	202206491	-	5	1182	8554	30118	ENSG00000116030.16	ENST00000392246.6	SUMO1	SUMO1-203	Known	Known	None	0.5	None	None	None	None
m54284U_191110_105540/22676057/ccs	PB_GM12878_R1	hg38_SIRV	chr6	30720366	30724574	+	4	1653	18482	65559	ENSG00000196230.12	ENST00000327892.12	TUBB	TUBB-205	Known	Known	None	0.10000000149011612	None	None	None	None
m54284U_191110_105540/170658010/ccs	PB_GM12878_R1	hg38_SIRV	chr11	123062136	123057495	-	9	2258	33517	116438	ENSG00000109971.13	ENST00000534624.5	HSPA8	HSPA8-224	Known	Known	None	0.25	None	None	None	None
m54284U_191111_172039/86115781/ccs	PB_GM12878_R2	hg38_SIRV	chr19	51986824	51964348	-	5	2331	51649	185793	ENSG00000256683.6	ENST00000243644.8	ZNF350	ZNF350-201	Known	Known	None	0.30000001192092896	None	None	None	None
m54284U_191110_105540/26804937/ccs	PB_GM12878_R1	hg38_SIRV	chr6	30720366	30724577	+	4	1656	18482	65559	ENSG00000196230.12	ENST00000327892.12	TUBB	TUBB-205	Known	Known	None	0.10000000149011612	None	None	None	None
m54284U_191111_172039/76351530/ccs	PB_GM12878_R2	hg38_SIRV	chr17	81512798	81510033	-	6	1848	47913	170234	ENSG00000184009.11	ENST00000573283.7	ACTG1	ACTG1-206	Known	Known	None	0.3499999940395355	None	None	None	None
m54284U_191110_105540/26935598/ccs	PB_GM12878_R1	hg38_SIRV	chr6	30720366	30724576	+	4	1655	18482	65559	ENSG00000196230.12	ENST00000327892.12	TUBB	TUBB-205	Known	Known	None	0.10000000149011612	None	None	None	None
m54284U_191110_105540/82970604/ccs	PB_GM12878_R1	hg38_SIRV	chr1	116570993	116518109	-	5	1886	2698	9869	ENSG00000116815.15	ENST00000457047.6	CD58	CD58-203	Known	Known	None	0.550000011920929	None	None	None	None
m54284U_191110_105540/170721830/ccs	PB_GM12878_R1	hg38_SIRV	chr11	123062108	123057495	-	9	2216	33517	116438	ENSG00000109971.13	ENST00000534624.5	HSPA8	HSPA8-224	Known	Known	None	0.25	None	None	None	None
m54284U_191111_172039/97323296/ccs	PB_GM12878_R2	hg38_SIRV	chr2	202238565	202206491	-	5	1182	8554	30118	ENSG00000116030.16	ENST00000392246.6	SUMO1	SUMO1-203	Known	Known	None	0.5	None	None	None	None
m54284U_191110_105540/30804317/ccs	PB_GM12878_R1	hg38_SIRV	chr6	30720366	30724576	+	4	1655	18482	65559	ENSG00000196230.12	ENST00000327892.12	TUBB	TUBB-205	Known	Known	None	0.10000000149011612	None	None	None	None
m54284U_191111_172039/149162656/ccs	PB_GM12878_R2	hg38_SIRV	chr19	51986826	51964347	-	6	2473	51649	560130	ENSG00000256683.6	ENCODEHT000560130	ZNF350	ENCODEHT000560130	Known	NIC	None	0.30000001192092896	None	None	None	None
m54284U_191110_105540/150471171/ccs	PB_GM12878_R1	hg38_SIRV	chr1	116519172	116520171	+	1	1000	113405	560144	ENCODEHG000113405	ENCODEHT000560144	ENCODEHG000113405	ENCODEHT000560144	Antisense	Antisense	None	0.25	None	None	None	None
m54284U_191110_105540/31392559/ccs	PB_GM12878_R1	hg38_SIRV	chr6	30720366	30724574	+	4	1653	18482	65559	ENSG00000196230.12	ENST00000327892.12	TUBB	TUBB-205	Known	Known	None	0.10000000149011612	None	None	None	None
f577e065-15e8-42ff-994e-4f5a443575b0	ONT_GM12878_R1	hg38_SIRV	chr17	81512791	81510033	-	6	1849	47913	170234	ENSG00000184009.11	ENST00000573283.7	ACTG1	ACTG1-206	Known	Known	None	0.3499999940395355	None	None	None	None
m54284U_191110_105540/170722729/ccs	PB_GM12878_R1	hg38_SIRV	chr11	123062137	123057495	-	9	2259	33517	116438	ENSG00000109971.13	ENST00000534624.5	HSPA8	HSPA8-224	Known	Known	None	0.25	None	None	None	None
m54284U_191110_105540/31720698/ccs	PB_GM12878_R1	hg38_SIRV	chr6	30720366	30724573	+	4	1652	18482	65559	ENSG00000196230.12	ENST00000327892.12	TUBB	TUBB-205	Known	Known	None	0.10000000149011612	None	None	None	None
m54284U_191111_172039/97585499/ccs	PB_GM12878_R2	hg38_SIRV	chr2	202238596	202206491	-	5	1213	8554	30118	ENSG00000116030.16	ENST00000392246.6	SUMO1	SUMO1-203	Known	Known	None	0.5	None	None	None	None
334d574e-9f29-4672-8b73-709d3f515070	ONT_GM12878_R1	hg38_SIRV	chr1	116520734	116519373	-	1	1090	2698	560138	ENSG00000116815.15	ENCODEHT000560138	CD58	ENCODEHT000560138	Known	Genomic	None	0.30000001192092896	None	None	None	None
m54284U_191111_172039/150668563/ccs	PB_GM12878_R2	hg38_SIRV	chr19	51986814	51964348	-	5	2321	51649	185793	ENSG00000256683.6	ENST00000243644.8	ZNF350	ZNF350-201	Known	Known	None	0.30000001192092896	None	None	None	None
02376142-4cea-48e4-ad9e-74ecac6486f9	ONT_GM12878_R1	hg38_SIRV	chr1	116521081	116519373	-	1	1433	2698	560138	ENSG00000116815.15	ENCODEHT000560138	CD58	ENCODEHT000560138	Known	Genomic	None	0.30000001192092896	None	None	None	None
m54284U_191110_105540/31984397/ccs	PB_GM12878_R1	hg38_SIRV	chr6	30720366	30724576	+	4	1655	18482	65559	ENSG00000196230.12	ENST00000327892.12	TUBB	TUBB-205	Known	Known	None	0.10000000149011612	None	None	None	None
m54284U_191110_105540/170723027/ccs	PB_GM12878_R1	hg38_SIRV	chr11	123062136	123057495	-	9	2258	33517	116438	ENSG00000109971.13	ENST00000534624.5	HSPA8	HSPA8-224	Known	Known	None	0.25	None	None	None	None
49a81a34-17d6-4509-8b48-e0b0dcf8b717	ONT_GM12878_R1	hg38_SIRV	chr1	116521100	116519384	-	1	1451	2698	560138	ENSG00000116815.15	ENCODEHT000560138	CD58	ENCODEHT000560138	Known	Genomic	None	0.20000000298023224	None	None	None	None
925a49fc-d584-496e-bb47-1e7550b5e161	ONT_GM12878_R1	hg38_SIRV	chr17	81512353	81510033	-	5	1764	47913	170237	ENSG00000184009.11	ENST00000575842.5	ACTG1	ACTG1-210	Known	Known	None	0.3499999940395355	None	None	None	None
m54284U_191110_105540/36571354/ccs	PB_GM12878_R1	hg38_SIRV	chr6	30720366	30724574	+	4	1653	18482	65559	ENSG00000196230.12	ENST00000327892.12	TUBB	TUBB-205	Known	Known	None	0.10000000149011612	None	None	None	None
m54284U_191111_172039/174654976/ccs	PB_GM12878_R2	hg38_SIRV	chr19	51986804	51964348	-	5	2311	51649	185793	ENSG00000256683.6	ENST00000243644.8	ZNF350	ZNF350-201	Known	Known	None	0.30000001192092896	None	None	None	None
b6549c47-b046-488d-a291-ca2b84072c83	ONT_GM12878_R1	hg38_SIRV	chr1	116520694	116519384	-	1	1045	2698	560138	ENSG00000116815.15	ENCODEHT000560138	CD58	ENCODEHT000560138	Known	Genomic	None	0.20000000298023224	None	None	None	None
m54284U_191111_172039/97716353/ccs	PB_GM12878_R2	hg38_SIRV	chr2	202238569	202206491	-	5	1186	8554	30118	ENSG00000116030.16	ENST00000392246.6	SUMO1	SUMO1-203	Known	Known	None	0.5	None	None	None	None
m54284U_191110_105540/36831985/ccs	PB_GM12878_R1	hg38_SIRV	chr6	30720366	30725414	+	4	2493	18482	65559	ENSG00000196230.12	ENST00000327892.12	TUBB	TUBB-205	Known	Known	None	0.4000000059604645	None	None	None	None
m54284U_191110_105540/170787494/ccs	PB_GM12878_R1	hg38_SIRV	chr11	123062136	123057495	-	9	2258	33517	116438	ENSG00000109971.13	ENST00000534624.5	HSPA8	HSPA8-224	Known	Known	None	0.25	None	None	None	None
e22208da-0f65-4b7e-9e5d-723e226b298d	ONT_GM12878_R1	hg38_SIRV	chr1	116520778	116519384	-	1	1121	2698	560138	ENSG00000116815.15	ENCODEHT000560138	CD58	ENCODEHT000560138	Known	Genomic	None	0.20000000298023224	None	None	None	None
m54284U_191110_105540/40962440/ccs	PB_GM12878_R1	hg38_SIRV	chr6	30720366	30725415	+	4	2494	18482	65559	ENSG00000196230.12	ENST00000327892.12	TUBB	TUBB-205	Known	Known	None	0.4000000059604645	None	None	None	None
286976c1-7356-408e-8661-cad5ac8eba68	ONT_GM12878_R1	hg38_SIRV	chr1	116520637	116519384	-	1	988	2698	560138	ENSG00000116815.15	ENCODEHT000560138	CD58	ENCODEHT000560138	Known	Genomic	None	0.20000000298023224	None	None	None	None
1d92cfe4-dc04-417f-bceb-5087f232516c	ONT_GM12878_R1	hg38_SIRV	chr19	51974533	51964348	-	5	2404	51649	560145	ENSG00000256683.6	ENCODEHT000560145	ZNF350	ENCODEHT000560145	Known	NIC	None	0.30000001192092896	None	None	None	None
c71c4f43-79b9-4b25-997c-a9c201b3d6a7	ONT_GM12878_R1	hg38_SIRV	chr17	81511560	81510033	-	3	1356	47913	170239	ENSG00000184009.11	ENST00000574671.5	ACTG1	ACTG1-207	Known	Known	None	0.3499999940395355	None	None	None	None
m54284U_191110_105540/45286067/ccs	PB_GM12878_R1	hg38_SIRV	chr6	30720366	30724537	+	4	1616	18482	65559	ENSG00000196230.12	ENST00000327892.12	TUBB	TUBB-205	Known	Known	None	0.20000000298023224	None	None	None	None
4d5299a1-f874-4bdb-8bcc-86da5205aa1b	ONT_GM12878_R1	hg38_SIRV	chr1	116520471	116519384	-	1	822	2698	560138	ENSG00000116815.15	ENCODEHT000560138	CD58	ENCODEHT000560138	Known	Genomic	None	0.20000000298023224	None	None	None	None
m54284U_191110_105540/170788463/ccs	PB_GM12878_R1	hg38_SIRV	chr11	123062136	123057495	-	9	2258	33517	116438	ENSG00000109971.13	ENST00000534624.5	HSPA8	HSPA8-224	Known	Known	None	0.25	None	None	None	None
m54284U_191111_172039/97717054/ccs	PB_GM12878_R2	hg38_SIRV	chr2	202238550	202206491	-	5	1167	8554	30118	ENSG00000116030.16	ENST00000392246.6	SUMO1	SUMO1-203	Known	Known	None	0.5	None	None	None	None
1b5b5200-f948-4e9a-80f0-0a06da4ceba4	ONT_GM12878_R1	hg38_SIRV	chr17	81510576	81510023	-	1	454	47913	541854	ENSG00000184009.11	ENCODEHT000541854	ACTG1	ENCODEHT000541854	Known	Genomic	None	0.3499999940395355	None	None	None	None
e1d91912-8a95-4d4b-b909-e98772651b92	ONT_GM12878_R2	hg38_SIRV	chr1	116520195	116519384	-	1	546	2698	560138	ENSG00000116815.15	ENCODEHT000560138	CD58	ENCODEHT000560138	Known	Genomic	None	0.20000000298023224	None	None	None	None
m54284U_191110_105540/46270380/ccs	PB_GM12878_R1	hg38_SIRV	chr6	30720366	30725417	+	4	2496	18482	65559	ENSG00000196230.12	ENST00000327892.12	TUBB	TUBB-205	Known	Known	None	0.3499999940395355	None	None	None	None
e2c072be-c16e-4e17-a4ad-ce7bea7f19b7	ONT_GM12878_R2	hg38_SIRV	chr1	116521078	116519384	-	1	1412	2698	560138	ENSG00000116815.15	ENCODEHT000560138	CD58	ENCODEHT000560138	Known	Genomic	None	0.20000000298023224	None	None	None	None
m54284U_191110_105540/50988663/ccs	PB_GM12878_R1	hg38_SIRV	chr6	30720366	30724582	+	4	1661	18482	65559	ENSG00000196230.12	ENST00000327892.12	TUBB	TUBB-205	Known	Known	None	0.05000000074505806	None	None	None	None
m54284U_191110_105540/170788520/ccs	PB_GM12878_R1	hg38_SIRV	chr11	123062136	123057495	-	9	2258	33517	116438	ENSG00000109971.13	ENST00000534624.5	HSPA8	HSPA8-224	Known	Known	None	0.25	None	None	None	None
m54284U_191110_105540/179832753/ccs	PB_GM12878_R1	hg38_SIRV	chr1	116519830	116519385	-	1	180	2698	560138	ENSG00000116815.15	ENCODEHT000560138	CD58	ENCODEHT000560138	Known	Genomic	None	0.20000000298023224	None	None	None	None
a119e884-5da5-4ee2-b578-072422b1b9e1	ONT_GM12878_R1	hg38_SIRV	chr19	51969123	51964348	-	3	2082	51649	560146	ENSG00000256683.6	ENCODEHT000560146	ZNF350	ENCODEHT000560146	Known	ISM	Suffix	0.30000001192092896	None	None	None	None
m54284U_191110_105540/54069311/ccs	PB_GM12878_R1	hg38_SIRV	chr6	30720366	30724576	+	4	1655	18482	65559	ENSG00000196230.12	ENST00000327892.12	TUBB	TUBB-205	Known	Known	None	0.10000000149011612	None	None	None	None
8aa459cc-fb46-449b-9d14-2cc988bfe615	ONT_GM12878_R2	hg38_SIRV	chr17	81512779	81510033	-	6	1837	47913	170234	ENSG00000184009.11	ENST00000573283.7	ACTG1	ACTG1-206	Known	Known	None	0.3499999940395355	None	None	None	None
m54284U_191111_172039/98238780/ccs	PB_GM12878_R2	hg38_SIRV	chr2	202238583	202206491	-	5	1200	8554	30118	ENSG00000116030.16	ENST00000392246.6	SUMO1	SUMO1-203	Known	Known	None	0.5	None	None	None	None
m54284U_191110_105540/56885573/ccs	PB_GM12878_R1	hg38_SIRV	chr6	30720366	30724574	+	4	1653	18482	65559	ENSG00000196230.12	ENST00000327892.12	TUBB	TUBB-205	Known	Known	None	0.10000000149011612	None	None	None	None
m54284U_191110_105540/64684209/ccs	PB_GM12878_R1	hg38_SIRV	chr6	30720366	30724573	+	4	1652	18482	65559	ENSG00000196230.12	ENST00000327892.12	TUBB	TUBB-205	Known	Known	None	0.10000000149011612	None	None	None	None
m54284U_191110_105540/170788726/ccs	PB_GM12878_R1	hg38_SIRV	chr11	123062136	123057495	-	9	2258	33517	116438	ENSG00000109971.13	ENST00000534624.5	HSPA8	HSPA8-224	Known	Known	None	0.25	None	None	None	None
m54284U_191111_172039/16255259/ccs	PB_GM12878_R2	hg38_SIRV	chr1	116571000	116519651	-	4	2990	2698	9871	ENSG00000116815.15	ENST00000369487.3	CD58	CD58-201	Known	Known	None	0.20000000298023224	None	None	None	None
m54284U_191110_105540/7340892/ccs	PB_GM12878_R1	hg38_SIRV	chr19	51986821	51964349	-	5	2327	51649	185793	ENSG00000256683.6	ENST00000243644.8	ZNF350	ZNF350-201	Known	Known	None	0.30000001192092896	None	None	None	None
m54284U_191110_105540/33358580/ccs	PB_GM12878_R1	hg38_SIRV	chr17	81512799	81510034	-	6	1856	47913	170234	ENSG00000184009.11	ENST00000573283.7	ACTG1	ACTG1-206	Known	Known	None	0.4000000059604645	None	None	None	None
m54284U_191110_105540/71368911/ccs	PB_GM12878_R1	hg38_SIRV	chr6	30720366	30725399	+	4	2478	18482	65559	ENSG00000196230.12	ENST00000327892.12	TUBB	TUBB-205	Known	Known	None	0.6000000238418579	None	None	None	None
1d8310c4-8472-4474-9914-920b1b7c7649	ONT_GM12878_R1	hg38_SIRV	chr1	116521782	116519385	-	1	2125	2698	560138	ENSG00000116815.15	ENCODEHT000560138	CD58	ENCODEHT000560138	Known	Genomic	None	0.20000000298023224	None	None	None	None
m54284U_191111_172039/98828336/ccs	PB_GM12878_R2	hg38_SIRV	chr2	202238565	202206491	-	5	1182	8554	30118	ENSG00000116030.16	ENST00000392246.6	SUMO1	SUMO1-203	Known	Known	None	0.5	None	None	None	None
m54284U_191110_105540/79430840/ccs	PB_GM12878_R1	hg38_SIRV	chr6	30720366	30724576	+	4	1655	18482	65559	ENSG00000196230.12	ENST00000327892.12	TUBB	TUBB-205	Known	Known	None	0.10000000149011612	None	None	None	None
b8eb883f-c307-4182-89ca-fbc53ad4e45f	ONT_GM12878_R2	hg38_SIRV	chr1	116520847	116519386	-	1	1196	2698	560138	ENSG00000116815.15	ENCODEHT000560138	CD58	ENCODEHT000560138	Known	Genomic	None	0.15000000596046448	None	None	None	None
m54284U_191110_105540/170789470/ccs	PB_GM12878_R1	hg38_SIRV	chr11	123062136	123057495	-	9	2258	33517	116438	ENSG00000109971.13	ENST00000534624.5	HSPA8	HSPA8-224	Known	Known	None	0.25	None	None	None	None
m54284U_191110_105540/81987916/ccs	PB_GM12878_R1	hg38_SIRV	chr6	30720366	30724576	+	4	1655	18482	65559	ENSG00000196230.12	ENST00000327892.12	TUBB	TUBB-205	Known	Known	None	0.10000000149011612	None	None	None	None
m54284U_191110_105540/61604595/ccs	PB_GM12878_R1	hg38_SIRV	chr19	51986821	51964349	-	5	2327	51649	185793	ENSG00000256683.6	ENST00000243644.8	ZNF350	ZNF350-201	Known	Known	None	0.30000001192092896	None	None	None	None
m54284U_191110_105540/72417988/ccs	PB_GM12878_R1	hg38_SIRV	chr17	81512799	81510034	-	6	1856	47913	170234	ENSG00000184009.11	ENST00000573283.7	ACTG1	ACTG1-206	Known	Known	None	0.4000000059604645	None	None	None	None
m54284U_191110_105540/82117852/ccs	PB_GM12878_R1	hg38_SIRV	chr6	30720366	30724574	+	4	1653	18482	65559	ENSG00000196230.12	ENST00000327892.12	TUBB	TUBB-205	Known	Known	None	0.10000000149011612	None	None	None	None
m54284U_191111_172039/98896392/ccs	PB_GM12878_R2	hg38_SIRV	chr2	202238565	202206491	-	5	1182	8554	30118	ENSG00000116030.16	ENST00000392246.6	SUMO1	SUMO1-203	Known	Known	None	0.5	None	None	None	None
m54284U_191110_105540/170852915/ccs	PB_GM12878_R1	hg38_SIRV	chr11	123062136	123057495	-	9	2258	33517	116438	ENSG00000109971.13	ENST00000534624.5	HSPA8	HSPA8-224	Known	Known	None	0.25	None	None	None	None
m54284U_191110_105540/9504553/ccs	PB_GM12878_R1	hg38_SIRV	chr1	116570993	116519653	-	4	2980	2698	9871	ENSG00000116815.15	ENST00000369487.3	CD58	CD58-201	Known	Known	None	0.15000000596046448	None	None	None	None
m54284U_191110_105540/82314363/ccs	PB_GM12878_R1	hg38_SIRV	chr6	30720366	30724572	+	4	1651	18482	65559	ENSG00000196230.12	ENST00000327892.12	TUBB	TUBB-205	Known	Known	None	0.10000000149011612	None	None	None	None
m54284U_191110_105540/103351418/ccs	PB_GM12878_R1	hg38_SIRV	chr19	51986856	51964349	-	5	2362	51649	185793	ENSG00000256683.6	ENST00000243644.8	ZNF350	ZNF350-201	Known	Known	None	0.30000001192092896	None	None	None	None
eeafe7b8-f033-47ed-9615-abc01eb4ee4b	ONT_GM12878_R2	hg38_SIRV	chr1	116520288	116519387	-	1	627	2698	560138	ENSG00000116815.15	ENCODEHT000560138	CD58	ENCODEHT000560138	Known	Genomic	None	0.15000000596046448	None	None	None	None
m54284U_191110_105540/85854439/ccs	PB_GM12878_R1	hg38_SIRV	chr17	81512799	81510034	-	6	1856	47913	170234	ENSG00000184009.11	ENST00000573283.7	ACTG1	ACTG1-206	Known	Known	None	0.4000000059604645	None	None	None	None
m54284U_191110_105540/91687325/ccs	PB_GM12878_R1	hg38_SIRV	chr6	30720366	30724574	+	4	1653	18482	65559	ENSG00000196230.12	ENST00000327892.12	TUBB	TUBB-205	Known	Known	None	0.10000000149011612	None	None	None	None
m54284U_191110_105540/170853782/ccs	PB_GM12878_R1	hg38_SIRV	chr11	123062139	123057495	-	9	2261	33517	116438	ENSG00000109971.13	ENST00000534624.5	HSPA8	HSPA8-224	Known	Known	None	0.25	None	None	None	None
ab13ad2e-7b4a-42ce-b3c3-d00a47db9419	ONT_GM12878_R2	hg38_SIRV	chr1	116521901	116519389	-	1	2230	2698	560138	ENSG00000116815.15	ENCODEHT000560138	CD58	ENCODEHT000560138	Known	Genomic	None	0.20000000298023224	None	None	None	None
m54284U_191110_105540/91949297/ccs	PB_GM12878_R1	hg38_SIRV	chr6	30720366	30724573	+	4	1652	18482	65559	ENSG00000196230.12	ENST00000327892.12	TUBB	TUBB-205	Known	Known	None	0.10000000149011612	None	None	None	None
m54284U_191111_172039/98961327/ccs	PB_GM12878_R2	hg38_SIRV	chr2	202238562	202206491	-	5	1179	8554	30118	ENSG00000116030.16	ENST00000392246.6	SUMO1	SUMO1-203	Known	Known	None	0.5	None	None	None	None
59221209-bb8c-4b09-b321-c13802fd85c8	ONT_GM12878_R2	hg38_SIRV	chr1	116520126	116519391	-	1	470	2698	560138	ENSG00000116815.15	ENCODEHT000560138	CD58	ENCODEHT000560138	Known	Genomic	None	0.30000001192092896	None	None	None	None
m54284U_191110_105540/172492563/ccs	PB_GM12878_R1	hg38_SIRV	chr19	51986815	51964351	-	6	2475	51649	560126	ENSG00000256683.6	ENCODEHT000560126	ZNF350	ENCODEHT000560126	Known	NNC	None	0.30000001192092896	None	None	None	None
m54284U_191110_105540/94766522/ccs	PB_GM12878_R1	hg38_SIRV	chr6	30720366	30724576	+	4	1655	18482	65559	ENSG00000196230.12	ENST00000327892.12	TUBB	TUBB-205	Known	Known	None	0.10000000149011612	None	None	None	None
m54284U_191110_105540/170920507/ccs	PB_GM12878_R1	hg38_SIRV	chr11	123062136	123057495	-	9	2258	33517	116438	ENSG00000109971.13	ENST00000534624.5	HSPA8	HSPA8-224	Known	Known	None	0.25	None	None	None	None
m54284U_191110_105540/89918157/ccs	PB_GM12878_R1	hg38_SIRV	chr17	81512121	81510034	-	4	1640	47913	170240	ENSG00000184009.11	ENST00000576209.5	ACTG1	ACTG1-212	Known	Known	None	0.4000000059604645	None	None	None	None
m54284U_191110_105540/98110148/ccs	PB_GM12878_R1	hg38_SIRV	chr6	30720366	30724573	+	4	1652	18482	65559	ENSG00000196230.12	ENST00000327892.12	TUBB	TUBB-205	Known	Known	None	0.10000000149011612	None	None	None	None
m54284U_191111_172039/98962012/ccs	PB_GM12878_R2	hg38_SIRV	chr2	202238601	202206491	-	5	1218	8554	30118	ENSG00000116030.16	ENST00000392246.6	SUMO1	SUMO1-203	Known	Known	None	0.5	None	None	None	None
m54284U_191110_105540/103483783/ccs	PB_GM12878_R1	hg38_SIRV	chr6	30720366	30724576	+	4	1672	18482	65559	ENSG00000196230.12	ENST00000327892.12	TUBB	TUBB-205	Known	Known	None	0.10000000149011612	None	None	None	None
m54284U_191110_105540/174720763/ccs	PB_GM12878_R1	hg38_SIRV	chr19	51986827	51964349	-	5	2333	51649	185793	ENSG00000256683.6	ENST00000243644.8	ZNF350	ZNF350-201	Known	Known	None	0.30000001192092896	None	None	None	None
m54284U_191111_172039/29820581/ccs	PB_GM12878_R2	hg38_SIRV	chr1	116570984	116519670	-	4	2954	2698	9871	ENSG00000116815.15	ENST00000369487.3	CD58	CD58-201	Known	Known	None	0.6499999761581421	None	None	None	None
m54284U_191110_105540/170984471/ccs	PB_GM12878_R1	hg38_SIRV	chr11	123062136	123057495	-	9	2258	33517	116438	ENSG00000109971.13	ENST00000534624.5	HSPA8	HSPA8-224	Known	Known	None	0.25	None	None	None	None
6109d28a-2348-4758-bf89-3f17030a9458	ONT_GM12878_R1	hg38_SIRV	chr1	116520726	116519406	-	1	1043	2698	560138	ENSG00000116815.15	ENCODEHT000560138	CD58	ENCODEHT000560138	Known	Genomic	None	0.6000000238418579	None	None	None	None
m54284U_191110_105540/106169717/ccs	PB_GM12878_R1	hg38_SIRV	chr6	30720366	30724573	+	4	1652	18482	65559	ENSG00000196230.12	ENST00000327892.12	TUBB	TUBB-205	Known	Known	None	0.10000000149011612	None	None	None	None
m54284U_191110_105540/91359561/ccs	PB_GM12878_R1	hg38_SIRV	chr17	81512801	81510034	-	6	1858	47913	170234	ENSG00000184009.11	ENST00000573283.7	ACTG1	ACTG1-206	Known	Known	None	0.4000000059604645	None	None	None	None
45210377-f76e-4ef1-92c8-eb15afaf70a3	ONT_GM12878_R1	hg38_SIRV	chr1	116520402	116519408	-	1	729	2698	560138	ENSG00000116815.15	ENCODEHT000560138	CD58	ENCODEHT000560138	Known	Genomic	None	0.6000000238418579	None	None	None	None
m54284U_191110_105540/109708529/ccs	PB_GM12878_R1	hg38_SIRV	chr6	30720366	30725402	+	4	2481	18482	65559	ENSG00000196230.12	ENST00000327892.12	TUBB	TUBB-205	Known	Known	None	0.6000000238418579	None	None	None	None
m54284U_191111_172039/95094545/ccs	PB_GM12878_R2	hg38_SIRV	chr19	51986826	51964349	-	5	2332	51649	185793	ENSG00000256683.6	ENST00000243644.8	ZNF350	ZNF350-201	Known	Known	None	0.30000001192092896	None	None	None	None
m54284U_191110_105540/170984958/ccs	PB_GM12878_R1	hg38_SIRV	chr11	123062138	123057495	-	9	2260	33517	116438	ENSG00000109971.13	ENST00000534624.5	HSPA8	HSPA8-224	Known	Known	None	0.25	None	None	None	None
m54284U_191111_172039/99092643/ccs	PB_GM12878_R2	hg38_SIRV	chr2	202238609	202206659	-	5	1200	8554	559881	ENSG00000116030.16	ENCODEHT000559881	SUMO1	ENCODEHT000559881	Known	NNC	None	0.5	None	None	None	None
m54284U_191110_105540/109904347/ccs	PB_GM12878_R1	hg38_SIRV	chr6	30720366	30724573	+	4	1652	18482	65559	ENSG00000196230.12	ENST00000327892.12	TUBB	TUBB-205	Known	Known	None	0.10000000149011612	None	None	None	None
m54284U_191110_105540/121637265/ccs	PB_GM12878_R1	hg38_SIRV	chr17	81512800	81510034	-	6	1857	47913	170234	ENSG00000184009.11	ENST00000573283.7	ACTG1	ACTG1-206	Known	Known	None	0.4000000059604645	None	None	None	None
m54284U_191110_105540/112525829/ccs	PB_GM12878_R1	hg38_SIRV	chr6	30720366	30725416	+	4	2489	18482	65559	ENSG00000196230.12	ENST00000327892.12	TUBB	TUBB-205	Known	Known	None	0.4000000059604645	None	None	None	None
m54284U_191110_105540/170985329/ccs	PB_GM12878_R1	hg38_SIRV	chr11	123062137	123057495	-	9	2259	33517	116438	ENSG00000109971.13	ENST00000534624.5	HSPA8	HSPA8-224	Known	Known	None	0.25	None	None	None	None
341a91f8-3b99-46b4-81fc-bef7e8a2d027	ONT_GM12878_R1	hg38_SIRV	chr1	116570971	116519696	-	4	2893	2698	9871	ENSG00000116815.15	ENST00000369487.3	CD58	CD58-201	Known	Known	None	0.30000001192092896	None	None	None	None
m54284U_191111_172039/129698247/ccs	PB_GM12878_R2	hg38_SIRV	chr19	51986795	51964349	-	5	2301	51649	185793	ENSG00000256683.6	ENST00000243644.8	ZNF350	ZNF350-201	Known	Known	None	0.30000001192092896	None	None	None	None
m54284U_191110_105540/112920478/ccs	PB_GM12878_R1	hg38_SIRV	chr6	30720366	30725415	+	4	2488	18482	65559	ENSG00000196230.12	ENST00000327892.12	TUBB	TUBB-205	Known	Known	None	0.4000000059604645	None	None	None	None
m54284U_191111_172039/99289702/ccs	PB_GM12878_R2	hg38_SIRV	chr2	202238575	202206491	-	5	1192	8554	30118	ENSG00000116030.16	ENST00000392246.6	SUMO1	SUMO1-203	Known	Known	None	0.5	None	None	None	None
558c221b-3713-4d29-ae71-f4376722a314	ONT_GM12878_R1	hg38_SIRV	chr1	116520497	116519444	-	1	788	2698	560138	ENSG00000116815.15	ENCODEHT000560138	CD58	ENCODEHT000560138	Known	Genomic	None	0.4000000059604645	None	None	None	None
m54284U_191110_105540/113509470/ccs	PB_GM12878_R1	hg38_SIRV	chr6	30720366	30724574	+	4	1653	18482	65559	ENSG00000196230.12	ENST00000327892.12	TUBB	TUBB-205	Known	Known	None	0.10000000149011612	None	None	None	None
m54284U_191110_105540/125304950/ccs	PB_GM12878_R1	hg38_SIRV	chr17	81512799	81510034	-	6	1856	47913	170234	ENSG00000184009.11	ENST00000573283.7	ACTG1	ACTG1-206	Known	Known	None	0.4000000059604645	None	None	None	None
32994f87-7355-40fd-879d-8c6b85e8256c	ONT_GM12878_R1	hg38_SIRV	chr1	116520407	116519447	-	1	695	2698	560138	ENSG00000116815.15	ENCODEHT000560138	CD58	ENCODEHT000560138	Known	Genomic	None	0.4000000059604645	None	None	None	None
m54284U_191110_105540/170985565/ccs	PB_GM12878_R1	hg38_SIRV	chr11	123062136	123057495	-	9	2258	33517	116438	ENSG00000109971.13	ENST00000534624.5	HSPA8	HSPA8-224	Known	Known	None	0.25	None	None	None	None
m54284U_191110_105540/122292594/ccs	PB_GM12878_R1	hg38_SIRV	chr6	30720366	30725410	+	4	2483	18482	65559	ENSG00000196230.12	ENST00000327892.12	TUBB	TUBB-205	Known	Known	None	0.44999998807907104	None	None	None	None
m54284U_191111_172039/130024498/ccs	PB_GM12878_R2	hg38_SIRV	chr19	51986796	51964349	-	5	2302	51649	185793	ENSG00000256683.6	ENST00000243644.8	ZNF350	ZNF350-201	Known	Known	None	0.30000001192092896	None	None	None	None
48983e6a-3f62-4116-bd3e-89064d6dfa43	ONT_GM12878_R2	hg38_SIRV	chr1	116520870	116519450	-	1	1155	2698	560138	ENSG00000116815.15	ENCODEHT000560138	CD58	ENCODEHT000560138	Known	Genomic	None	0.4000000059604645	None	None	None	None
m54284U_191110_105540/127600187/ccs	PB_GM12878_R1	hg38_SIRV	chr6	30720366	30724575	+	4	1654	18482	65559	ENSG00000196230.12	ENST00000327892.12	TUBB	TUBB-205	Known	Known	None	0.10000000149011612	None	None	None	None
m54284U_191111_172039/100075641/ccs	PB_GM12878_R2	hg38_SIRV	chr2	202238562	202206491	-	5	1179	8554	30118	ENSG00000116030.16	ENST00000392246.6	SUMO1	SUMO1-203	Known	Known	None	0.5	None	None	None	None
m54284U_191110_105540/170986102/ccs	PB_GM12878_R1	hg38_SIRV	chr11	123062138	123057495	-	9	2260	33517	116438	ENSG00000109971.13	ENST00000534624.5	HSPA8	HSPA8-224	Known	Known	None	0.25	None	None	None	None
m54284U_191110_105540/130613837/ccs	PB_GM12878_R1	hg38_SIRV	chr6	30720366	30725416	+	4	2495	18482	65559	ENSG00000196230.12	ENST00000327892.12	TUBB	TUBB-205	Known	Known	None	0.4000000059604645	None	None	None	None
m54284U_191110_105540/144771059/ccs	PB_GM12878_R1	hg38_SIRV	chr17	81512799	81510034	-	6	1856	47913	170234	ENSG00000184009.11	ENST00000573283.7	ACTG1	ACTG1-206	Known	Known	None	0.4000000059604645	None	None	None	None
m54284U_191111_172039/151652080/ccs	PB_GM12878_R2	hg38_SIRV	chr19	51986827	51964349	-	5	2333	51649	185793	ENSG00000256683.6	ENST00000243644.8	ZNF350	ZNF350-201	Known	Known	None	0.30000001192092896	None	None	None	None
m54284U_191110_105540/133038475/ccs	PB_GM12878_R1	hg38_SIRV	chr6	30720366	30724576	+	4	1655	18482	65559	ENSG00000196230.12	ENST00000327892.12	TUBB	TUBB-205	Known	Known	None	0.10000000149011612	None	None	None	None
m54284U_191110_105540/72746612/ccs	PB_GM12878_R1	hg38_SIRV	chr1	116570993	116520145	-	4	2488	2698	9871	ENSG00000116815.15	ENST00000369487.3	CD58	CD58-201	Known	Known	None	0.8500000238418579	None	None	None	None
m54284U_191110_105540/171049167/ccs	PB_GM12878_R1	hg38_SIRV	chr11	123062137	123057495	-	9	2259	33517	116438	ENSG00000109971.13	ENST00000534624.5	HSPA8	HSPA8-224	Known	Known	None	0.25	None	None	None	None
m54284U_191110_105540/133235179/ccs	PB_GM12878_R1	hg38_SIRV	chr6	30720366	30725414	+	4	2493	18482	65559	ENSG00000196230.12	ENST00000327892.12	TUBB	TUBB-205	Known	Known	None	0.4000000059604645	None	None	None	None
m54284U_191111_172039/100204900/ccs	PB_GM12878_R2	hg38_SIRV	chr2	202238555	202206491	-	5	1172	8554	30118	ENSG00000116030.16	ENST00000392246.6	SUMO1	SUMO1-203	Known	Known	None	0.5	None	None	None	None
m54284U_191110_105540/156435361/ccs	PB_GM12878_R1	hg38_SIRV	chr17	81512801	81510034	-	6	1858	47913	170234	ENSG00000184009.11	ENST00000573283.7	ACTG1	ACTG1-206	Known	Known	None	0.4000000059604645	None	None	None	None
m54284U_191111_172039/158205277/ccs	PB_GM12878_R2	hg38_SIRV	chr19	51986827	51964349	-	5	2333	51649	185793	ENSG00000256683.6	ENST00000243644.8	ZNF350	ZNF350-201	Known	Known	None	0.30000001192092896	None	None	None	None
m54284U_191110_105540/134415428/ccs	PB_GM12878_R1	hg38_SIRV	chr6	30720366	30725415	+	4	2488	18482	65559	ENSG00000196230.12	ENST00000327892.12	TUBB	TUBB-205	Known	Known	None	0.4000000059604645	None	None	None	None
m54284U_191110_105540/138084994/ccs	PB_GM12878_R1	hg38_SIRV	chr6	30720366	30725416	+	4	2495	18482	65559	ENSG00000196230.12	ENST00000327892.12	TUBB	TUBB-205	Known	Known	None	0.4000000059604645	None	None	None	None
m54284U_191111_172039/141099707/ccs	PB_GM12878_R2	hg38_SIRV	chr1	116570993	116520145	-	4	2488	2698	9871	ENSG00000116815.15	ENST00000369487.3	CD58	CD58-201	Known	Known	None	0.8500000238418579	None	None	None	None
m54284U_191110_105540/171049499/ccs	PB_GM12878_R1	hg38_SIRV	chr11	123062136	123057495	-	9	2258	33517	116438	ENSG00000109971.13	ENST00000534624.5	HSPA8	HSPA8-224	Known	Known	None	0.25	None	None	None	None
m54284U_191110_105540/141165321/ccs	PB_GM12878_R1	hg38_SIRV	chr6	30720366	30725424	+	4	2503	18482	65559	ENSG00000196230.12	ENST00000327892.12	TUBB	TUBB-205	Known	Known	None	0.15000000596046448	None	None	None	None
m54284U_191111_172039/158271573/ccs	PB_GM12878_R2	hg38_SIRV	chr19	51986852	51964351	-	6	2512	51649	560126	ENSG00000256683.6	ENCODEHT000560126	ZNF350	ENCODEHT000560126	Known	NNC	None	0.30000001192092896	None	None	None	None
m54284U_191111_172039/100401210/ccs	PB_GM12878_R2	hg38_SIRV	chr2	202238565	202206491	-	5	1182	8554	30118	ENSG00000116030.16	ENST00000392246.6	SUMO1	SUMO1-203	Known	Known	None	0.5	None	None	None	None
m54284U_191111_172039/81070343/ccs	PB_GM12878_R2	hg38_SIRV	chr17	81512342	81510034	-	5	1772	47913	170237	ENSG00000184009.11	ENST00000575842.5	ACTG1	ACTG1-210	Known	Known	None	0.4000000059604645	None	None	None	None
m54284U_191110_105540/143131547/ccs	PB_GM12878_R1	hg38_SIRV	chr6	30720366	30724574	+	4	1653	18482	65559	ENSG00000196230.12	ENST00000327892.12	TUBB	TUBB-205	Known	Known	None	0.10000000149011612	None	None	None	None
m54284U_191110_105540/171049929/ccs	PB_GM12878_R1	hg38_SIRV	chr11	123062136	123057495	-	9	2258	33517	116438	ENSG00000109971.13	ENST00000534624.5	HSPA8	HSPA8-224	Known	Known	None	0.25	None	None	None	None
m54284U_191110_105540/3014823/ccs	PB_GM12878_R1	hg38_SIRV	chr1	116570994	116520294	-	4	2340	2698	9871	ENSG00000116815.15	ENST00000369487.3	CD58	CD58-201	Known	Known	None	0.699999988079071	None	None	None	None
m54284U_191110_105540/145163061/ccs	PB_GM12878_R1	hg38_SIRV	chr6	30720366	30725141	+	4	2220	18482	65559	ENSG00000196230.12	ENST00000327892.12	TUBB	TUBB-205	Known	Known	None	0.25	None	None	None	None
m54284U_191111_172039/75236086/ccs	PB_GM12878_R2	hg38_SIRV	chr19	51986821	51964351	-	5	2325	51649	185793	ENSG00000256683.6	ENST00000243644.8	ZNF350	ZNF350-201	Known	Known	None	0.25	None	None	None	None
m54284U_191110_105540/145492496/ccs	PB_GM12878_R1	hg38_SIRV	chr6	30720366	30724573	+	4	1652	18482	65559	ENSG00000196230.12	ENST00000327892.12	TUBB	TUBB-205	Known	Known	None	0.10000000149011612	None	None	None	None
m54284U_191111_172039/93847645/ccs	PB_GM12878_R2	hg38_SIRV	chr17	81512799	81510034	-	6	1856	47913	170234	ENSG00000184009.11	ENST00000573283.7	ACTG1	ACTG1-206	Known	Known	None	0.4000000059604645	None	None	None	None
m54284U_191111_172039/100468655/ccs	PB_GM12878_R2	hg38_SIRV	chr2	202238562	202206491	-	5	1179	8554	30118	ENSG00000116030.16	ENST00000392246.6	SUMO1	SUMO1-203	Known	Known	None	0.5	None	None	None	None
m54284U_191110_105540/171050329/ccs	PB_GM12878_R1	hg38_SIRV	chr11	123062136	123057495	-	9	2258	33517	116438	ENSG00000109971.13	ENST00000534624.5	HSPA8	HSPA8-224	Known	Known	None	0.25	None	None	None	None
m54284U_191110_105540/148636279/ccs	PB_GM12878_R1	hg38_SIRV	chr6	30720366	30725135	+	4	2208	18482	65559	ENSG00000196230.12	ENST00000327892.12	TUBB	TUBB-205	Known	Known	None	0.20000000298023224	None	None	None	None
m54284U_191111_172039/128124775/ccs	PB_GM12878_R2	hg38_SIRV	chr1	116570992	116520294	-	4	2339	2698	9871	ENSG00000116815.15	ENST00000369487.3	CD58	CD58-201	Known	Known	None	0.699999988079071	None	None	None	None
m54284U_191110_105540/101450370/ccs	PB_GM12878_R1	hg38_SIRV	chr19	51986835	51964354	-	5	2336	51649	185793	ENSG00000256683.6	ENST00000243644.8	ZNF350	ZNF350-201	Known	Known	None	0.3499999940395355	None	None	None	None
m54284U_191110_105540/151519758/ccs	PB_GM12878_R1	hg38_SIRV	chr6	30720366	30724574	+	4	1653	18482	65559	ENSG00000196230.12	ENST00000327892.12	TUBB	TUBB-205	Known	Known	None	0.10000000149011612	None	None	None	None
m54284U_191110_105540/171051412/ccs	PB_GM12878_R1	hg38_SIRV	chr11	123062136	123057495	-	9	2258	33517	116438	ENSG00000109971.13	ENST00000534624.5	HSPA8	HSPA8-224	Known	Known	None	0.25	None	None	None	None
m54284U_191111_172039/145294638/ccs	PB_GM12878_R2	hg38_SIRV	chr17	81512799	81510034	-	6	1856	47913	170234	ENSG00000184009.11	ENST00000573283.7	ACTG1	ACTG1-206	Known	Known	None	0.4000000059604645	None	None	None	None
m54284U_191110_105540/153879284/ccs	PB_GM12878_R1	hg38_SIRV	chr6	30720366	30724574	+	4	1646	18482	65559	ENSG00000196230.12	ENST00000327892.12	TUBB	TUBB-205	Known	Known	None	0.10000000149011612	None	None	None	None
m54284U_191111_172039/100664494/ccs	PB_GM12878_R2	hg38_SIRV	chr2	202238565	202206491	-	5	1182	8554	30118	ENSG00000116030.16	ENST00000392246.6	SUMO1	SUMO1-203	Known	Known	None	0.5	None	None	None	None
m54284U_191110_105540/154402868/ccs	PB_GM12878_R1	hg38_SIRV	chr6	30720366	30724574	+	4	1653	18482	65559	ENSG00000196230.12	ENST00000327892.12	TUBB	TUBB-205	Known	Known	None	0.10000000149011612	None	None	None	None
m54284U_191111_172039/78905630/ccs	PB_GM12878_R2	hg38_SIRV	chr19	51986829	51964356	-	6	2484	51649	560126	ENSG00000256683.6	ENCODEHT000560126	ZNF350	ENCODEHT000560126	Known	NNC	None	0.3499999940395355	None	None	None	None
m54284U_191110_105540/171115732/ccs	PB_GM12878_R1	hg38_SIRV	chr11	123062136	123057495	-	9	2258	33517	116438	ENSG00000109971.13	ENST00000534624.5	HSPA8	HSPA8-224	Known	Known	None	0.25	None	None	None	None
m54284U_191111_172039/162465878/ccs	PB_GM12878_R2	hg38_SIRV	chr1	116570988	116520433	-	4	2195	2698	9871	ENSG00000116815.15	ENST00000369487.3	CD58	CD58-201	Known	Known	None	0.699999988079071	None	None	None	None
m54284U_191110_105540/155518959/ccs	PB_GM12878_R1	hg38_SIRV	chr6	30720366	30725416	+	4	2495	18482	65559	ENSG00000196230.12	ENST00000327892.12	TUBB	TUBB-205	Known	Known	None	0.4000000059604645	None	None	None	None
6f31cc29-0311-4fda-ab49-a517bfafa79a	ONT_GM12878_R2	hg38_SIRV	chr17	81511982	81510034	-	4	1438	47913	170240	ENSG00000184009.11	ENST00000576209.5	ACTG1	ACTG1-212	Known	Known	None	0.4000000059604645	None	None	None	None
m54284U_191111_172039/100665001/ccs	PB_GM12878_R2	hg38_SIRV	chr2	202238592	202206491	-	5	1193	8554	30118	ENSG00000116030.16	ENST00000392246.6	SUMO1	SUMO1-203	Known	Known	None	0.5	None	None	None	None
m54284U_191110_105540/159514861/ccs	PB_GM12878_R1	hg38_SIRV	chr6	30720366	30724573	+	4	1652	18482	65559	ENSG00000196230.12	ENST00000327892.12	TUBB	TUBB-205	Known	Known	None	0.10000000149011612	None	None	None	None
m54284U_191110_105540/171115857/ccs	PB_GM12878_R1	hg38_SIRV	chr11	123062137	123057495	-	9	2259	33517	116438	ENSG00000109971.13	ENST00000534624.5	HSPA8	HSPA8-224	Known	Known	None	0.25	None	None	None	None
m54284U_191111_172039/27527711/ccs	PB_GM12878_R2	hg38_SIRV	chr19	51986833	51964356	-	5	2332	51649	185793	ENSG00000256683.6	ENST00000243644.8	ZNF350	ZNF350-201	Known	Known	None	0.44999998807907104	None	None	None	None
m54284U_191110_105540/162465223/ccs	PB_GM12878_R1	hg38_SIRV	chr6	30720366	30724574	+	4	1653	18482	65559	ENSG00000196230.12	ENST00000327892.12	TUBB	TUBB-205	Known	Known	None	0.10000000149011612	None	None	None	None
m54284U_191110_105540/40764732/ccs	PB_GM12878_R1	hg38_SIRV	chr1	116571025	116520434	-	4	2232	2698	9871	ENSG00000116815.15	ENST00000369487.3	CD58	CD58-201	Known	Known	None	0.699999988079071	None	None	None	None
7fbc8467-b47c-4685-a901-9501a68b1ee1	ONT_GM12878_R2	hg38_SIRV	chr17	81511585	81510034	-	3	1360	47913	170239	ENSG00000184009.11	ENST00000574671.5	ACTG1	ACTG1-207	Known	Known	None	0.4000000059604645	None	None	None	None
m54284U_191110_105540/173476237/ccs	PB_GM12878_R1	hg38_SIRV	chr6	30720366	30725397	+	4	2476	18482	65559	ENSG00000196230.12	ENST00000327892.12	TUBB	TUBB-205	Known	Known	None	0.550000011920929	None	None	None	None
m54284U_191110_105540/171116505/ccs	PB_GM12878_R1	hg38_SIRV	chr11	123062136	123057495	-	9	2258	33517	116438	ENSG00000109971.13	ENST00000534624.5	HSPA8	HSPA8-224	Known	Known	None	0.25	None	None	None	None
m54284U_191111_172039/100730197/ccs	PB_GM12878_R2	hg38_SIRV	chr2	202238534	202206491	-	5	1151	8554	30118	ENSG00000116030.16	ENST00000392246.6	SUMO1	SUMO1-203	Known	Known	None	0.5	None	None	None	None
m54284U_191111_172039/154863719/ccs	PB_GM12878_R2	hg38_SIRV	chr19	51986804	51964356	-	5	2303	51649	185793	ENSG00000256683.6	ENST00000243644.8	ZNF350	ZNF350-201	Known	Known	None	0.44999998807907104	None	None	None	None
m54284U_191110_105540/177079925/ccs	PB_GM12878_R1	hg38_SIRV	chr6	30720366	30724574	+	4	1653	18482	65559	ENSG00000196230.12	ENST00000327892.12	TUBB	TUBB-205	Known	Known	None	0.10000000149011612	None	None	None	None
m54284U_191110_105540/177931573/ccs	PB_GM12878_R1	hg38_SIRV	chr6	30720366	30725410	+	4	2489	18482	65559	ENSG00000196230.12	ENST00000327892.12	TUBB	TUBB-205	Known	Known	None	0.44999998807907104	None	None	None	None
m54284U_191110_105540/138152772/ccs	PB_GM12878_R1	hg38_SIRV	chr1	116571020	116520434	-	4	2227	2698	9871	ENSG00000116815.15	ENST00000369487.3	CD58	CD58-201	Known	Known	None	0.699999988079071	None	None	None	None
m54284U_191110_105540/171116958/ccs	PB_GM12878_R1	hg38_SIRV	chr11	123062136	123057495	-	9	2258	33517	116438	ENSG00000109971.13	ENST00000534624.5	HSPA8	HSPA8-224	Known	Known	None	0.25	None	None	None	None
6242548f-7b53-42e7-bb78-93b0f836d41c	ONT_GM12878_R2	hg38_SIRV	chr17	81512360	81510034	-	5	1761	47913	170237	ENSG00000184009.11	ENST00000575842.5	ACTG1	ACTG1-210	Known	Known	None	0.4000000059604645	None	None	None	None
m54284U_191110_105540/180486175/ccs	PB_GM12878_R1	hg38_SIRV	chr6	30720366	30725397	+	4	2485	18482	65559	ENSG00000196230.12	ENST00000327892.12	TUBB	TUBB-205	Known	Known	None	0.550000011920929	None	None	None	None
99cba657-74d0-4a3d-9475-f1728ca2ec2c	ONT_GM12878_R2	hg38_SIRV	chr19	51968671	51964356	-	2	1946	51649	560147	ENSG00000256683.6	ENCODEHT000560147	ZNF350	ENCODEHT000560147	Known	ISM	Suffix	0.44999998807907104	None	None	None	None
m54284U_191111_172039/101254868/ccs	PB_GM12878_R2	hg38_SIRV	chr2	202238525	202206491	-	5	1142	8554	30118	ENSG00000116030.16	ENST00000392246.6	SUMO1	SUMO1-203	Known	Known	None	0.5	None	None	None	None
m54284U_191111_172039/8391238/ccs	PB_GM12878_R2	hg38_SIRV	chr6	30720366	30725410	+	4	2489	18482	65559	ENSG00000196230.12	ENST00000327892.12	TUBB	TUBB-205	Known	Known	None	0.44999998807907104	None	None	None	None
m54284U_191110_105540/171180556/ccs	PB_GM12878_R1	hg38_SIRV	chr11	123062138	123057495	-	9	2260	33517	116438	ENSG00000109971.13	ENST00000534624.5	HSPA8	HSPA8-224	Known	Known	None	0.25	None	None	None	None
m54284U_191110_105540/159318033/ccs	PB_GM12878_R1	hg38_SIRV	chr1	116571000	116520434	-	4	2206	2698	9871	ENSG00000116815.15	ENST00000369487.3	CD58	CD58-201	Known	Known	None	0.699999988079071	None	None	None	None
2daeb858-adc0-4ca4-9e20-9d0127070ab4	ONT_GM12878_R2	hg38_SIRV	chr17	81512361	81510034	-	5	1785	47913	170237	ENSG00000184009.11	ENST00000575842.5	ACTG1	ACTG1-210	Known	Known	None	0.4000000059604645	None	None	None	None
m54284U_191111_172039/14092497/ccs	PB_GM12878_R2	hg38_SIRV	chr6	30720366	30724559	+	4	1638	18482	65559	ENSG00000196230.12	ENST00000327892.12	TUBB	TUBB-205	Known	Known	None	0.30000001192092896	None	None	None	None
m54284U_191110_105540/3735577/ccs	PB_GM12878_R1	hg38_SIRV	chr19	51986797	51964356	-	6	2435	51649	560130	ENSG00000256683.6	ENCODEHT000560130	ZNF350	ENCODEHT000560130	Known	NIC	None	0.44999998807907104	None	None	None	None
m54284U_191111_172039/14878466/ccs	PB_GM12878_R2	hg38_SIRV	chr6	30720366	30724576	+	4	1655	18482	65559	ENSG00000196230.12	ENST00000327892.12	TUBB	TUBB-205	Known	Known	None	0.10000000149011612	None	None	None	None
m54284U_191111_172039/101713548/ccs	PB_GM12878_R2	hg38_SIRV	chr2	202238562	202206491	-	4	1104	8554	30121	ENSG00000116030.16	ENST00000392244.7	SUMO1	SUMO1-201	Known	Known	None	0.5	None	None	None	None
m54284U_191110_105540/171180842/ccs	PB_GM12878_R1	hg38_SIRV	chr11	123062136	123057495	-	9	2258	33517	116438	ENSG00000109971.13	ENST00000534624.5	HSPA8	HSPA8-224	Known	Known	None	0.25	None	None	None	None
m54284U_191111_172039/19269352/ccs	PB_GM12878_R2	hg38_SIRV	chr6	30720366	30724576	+	4	1655	18482	65559	ENSG00000196230.12	ENST00000327892.12	TUBB	TUBB-205	Known	Known	None	0.10000000149011612	None	None	None	None
m54284U_191110_105540/134546431/ccs	PB_GM12878_R1	hg38_SIRV	chr17	81512800	81510035	-	6	1856	47913	170234	ENSG00000184009.11	ENST00000573283.7	ACTG1	ACTG1-206	Known	Known	None	0.3499999940395355	None	None	None	None
m54284U_191110_105540/175441155/ccs	PB_GM12878_R1	hg38_SIRV	chr1	116570976	116520434	-	4	2182	2698	9871	ENSG00000116815.15	ENST00000369487.3	CD58	CD58-201	Known	Known	None	0.699999988079071	None	None	None	None
m54284U_191111_172039/56165295/ccs	PB_GM12878_R2	hg38_SIRV	chr19	51986811	51964357	-	5	2309	51649	185793	ENSG00000256683.6	ENST00000243644.8	ZNF350	ZNF350-201	Known	Known	None	0.44999998807907104	None	None	None	None
m54284U_191111_172039/23398958/ccs	PB_GM12878_R2	hg38_SIRV	chr6	30720366	30725394	+	4	2473	18482	65559	ENSG00000196230.12	ENST00000327892.12	TUBB	TUBB-205	Known	Known	None	0.550000011920929	None	None	None	None
m54284U_191110_105540/171180859/ccs	PB_GM12878_R1	hg38_SIRV	chr11	123062138	123057495	-	9	2260	33517	116438	ENSG00000109971.13	ENST00000534624.5	HSPA8	HSPA8-224	Known	Known	None	0.25	None	None	None	None
m54284U_191111_172039/25495592/ccs	PB_GM12878_R2	hg38_SIRV	chr6	30720366	30724576	+	4	1655	18482	65559	ENSG00000196230.12	ENST00000327892.12	TUBB	TUBB-205	Known	Known	None	0.10000000149011612	None	None	None	None
m54284U_191111_172039/101975059/ccs	PB_GM12878_R2	hg38_SIRV	chr2	202238537	202206491	-	5	1154	8554	30118	ENSG00000116030.16	ENST00000392246.6	SUMO1	SUMO1-203	Known	Known	None	0.5	None	None	None	None
m54284U_191111_172039/27853701/ccs	PB_GM12878_R2	hg38_SIRV	chr6	30720366	30724576	+	4	1655	18482	65559	ENSG00000196230.12	ENST00000327892.12	TUBB	TUBB-205	Known	Known	None	0.10000000149011612	None	None	None	None
m54284U_191111_172039/29164041/ccs	PB_GM12878_R2	hg38_SIRV	chr17	81512801	81510035	-	6	1857	47913	170234	ENSG00000184009.11	ENST00000573283.7	ACTG1	ACTG1-206	Known	Known	None	0.3499999940395355	None	None	None	None
m54284U_191111_172039/102892613/ccs	PB_GM12878_R2	hg38_SIRV	chr19	51986809	51964357	-	5	2307	51649	185793	ENSG00000256683.6	ENST00000243644.8	ZNF350	ZNF350-201	Known	Known	None	0.44999998807907104	None	None	None	None
m54284U_191110_105540/171181490/ccs	PB_GM12878_R1	hg38_SIRV	chr11	123062137	123057495	-	9	2259	33517	116438	ENSG00000109971.13	ENST00000534624.5	HSPA8	HSPA8-224	Known	Known	None	0.25	None	None	None	None
m54284U_191110_105540/177013165/ccs	PB_GM12878_R1	hg38_SIRV	chr1	116570993	116520434	-	4	2199	2698	9871	ENSG00000116815.15	ENST00000369487.3	CD58	CD58-201	Known	Known	None	0.699999988079071	None	None	None	None
4bbdaa4e-e4fc-43e6-b746-a3f41f7c34a8	ONT_GM12878_R1	hg38_SIRV	chr17	81510865	81510025	-	1	741	47913	541854	ENSG00000184009.11	ENCODEHT000541854	ACTG1	ENCODEHT000541854	Known	Genomic	None	0.3499999940395355	None	None	None	None
m54284U_191111_172039/29493547/ccs	PB_GM12878_R2	hg38_SIRV	chr6	30720366	30724574	+	4	1653	18482	65559	ENSG00000196230.12	ENST00000327892.12	TUBB	TUBB-205	Known	Known	None	0.10000000149011612	None	None	None	None
m54284U_191111_172039/30344216/ccs	PB_GM12878_R2	hg38_SIRV	chr6	30720366	30724567	+	4	1646	18482	65559	ENSG00000196230.12	ENST00000327892.12	TUBB	TUBB-205	Known	Known	None	0.10000000149011612	None	None	None	None
m54284U_191111_172039/102039659/ccs	PB_GM12878_R2	hg38_SIRV	chr2	202238534	202206491	-	5	1151	8554	30118	ENSG00000116030.16	ENST00000392246.6	SUMO1	SUMO1-203	Known	Known	None	0.5	None	None	None	None
m54284U_191110_105540/171181802/ccs	PB_GM12878_R1	hg38_SIRV	chr11	123062136	123057495	-	9	2258	33517	116438	ENSG00000109971.13	ENST00000534624.5	HSPA8	HSPA8-224	Known	Known	None	0.25	None	None	None	None
m54284U_191111_172039/121241731/ccs	PB_GM12878_R2	hg38_SIRV	chr19	51986840	51964357	-	5	2332	51649	185793	ENSG00000256683.6	ENST00000243644.8	ZNF350	ZNF350-201	Known	Known	None	0.44999998807907104	None	None	None	None
m54284U_191111_172039/32900342/ccs	PB_GM12878_R2	hg38_SIRV	chr1	116521271	116520434	-	1	839	2698	560148	ENSG00000116815.15	ENCODEHT000560148	CD58	ENCODEHT000560148	Known	Genomic	None	0.699999988079071	None	None	None	None
m54284U_191111_172039/38799784/ccs	PB_GM12878_R2	hg38_SIRV	chr6	30720366	30724576	+	4	1655	18482	65559	ENSG00000196230.12	ENST00000327892.12	TUBB	TUBB-205	Known	Known	None	0.10000000149011612	None	None	None	None
ed2ea5bd-5bc3-47d6-ab4e-b54c4f3f9b41	ONT_GM12878_R1	hg38_SIRV	chr17	81512361	81510035	-	5	1790	47913	170237	ENSG00000184009.11	ENST00000575842.5	ACTG1	ACTG1-210	Known	Known	None	0.3499999940395355	None	None	None	None
m54284U_191111_172039/38930427/ccs	PB_GM12878_R2	hg38_SIRV	chr6	30720366	30724573	+	4	1652	18482	65559	ENSG00000196230.12	ENST00000327892.12	TUBB	TUBB-205	Known	Known	None	0.10000000149011612	None	None	None	None
m54284U_191110_105540/171182486/ccs	PB_GM12878_R1	hg38_SIRV	chr11	123062136	123057495	-	9	2258	33517	116438	ENSG00000109971.13	ENST00000534624.5	HSPA8	HSPA8-224	Known	Known	None	0.25	None	None	None	None
m54284U_191111_172039/102696536/ccs	PB_GM12878_R2	hg38_SIRV	chr2	202238562	202206491	-	5	1179	8554	30118	ENSG00000116030.16	ENST00000392246.6	SUMO1	SUMO1-203	Known	Known	None	0.5	None	None	None	None
m54284U_191110_105540/113508552/ccs	PB_GM12878_R1	hg38_SIRV	chr19	51986839	51964357	-	6	2476	51649	560130	ENSG00000256683.6	ENCODEHT000560130	ZNF350	ENCODEHT000560130	Known	NIC	None	0.5	None	None	None	None
m54284U_191111_172039/40568804/ccs	PB_GM12878_R2	hg38_SIRV	chr6	30720366	30725416	+	4	2495	18482	65559	ENSG00000196230.12	ENST00000327892.12	TUBB	TUBB-205	Known	Known	None	0.4000000059604645	None	None	None	None
m54284U_191111_172039/133957842/ccs	PB_GM12878_R2	hg38_SIRV	chr19	51986829	51964358	-	7	2730	51649	560149	ENSG00000256683.6	ENCODEHT000560149	ZNF350	ENCODEHT000560149	Known	NNC	None	0.5	None	None	None	None
m54284U_191111_172039/49874253/ccs	PB_GM12878_R2	hg38_SIRV	chr1	116571025	116520434	-	4	2231	2698	9871	ENSG00000116815.15	ENST00000369487.3	CD58	CD58-201	Known	Known	None	0.699999988079071	None	None	None	None
73ad046c-313a-46e5-b5e8-2daeb33b47d2	ONT_GM12878_R2	hg38_SIRV	chr17	81512763	81510035	-	6	1819	47913	170234	ENSG00000184009.11	ENST00000573283.7	ACTG1	ACTG1-206	Known	Known	None	0.3499999940395355	None	None	None	None
m54284U_191111_172039/48366091/ccs	PB_GM12878_R2	hg38_SIRV	chr6	30720366	30724576	+	4	1655	18482	65559	ENSG00000196230.12	ENST00000327892.12	TUBB	TUBB-205	Known	Known	None	0.10000000149011612	None	None	None	None
55ec5a33-3bfc-4da2-bb84-c6a779932d2c	ONT_GM12878_R2	hg38_SIRV	chr17	81510907	81510025	-	1	783	47913	541854	ENSG00000184009.11	ENCODEHT000541854	ACTG1	ENCODEHT000541854	Known	Genomic	None	0.3499999940395355	None	None	None	None
m54284U_191110_105540/171245580/ccs	PB_GM12878_R1	hg38_SIRV	chr11	123062136	123057495	-	9	2258	33517	116438	ENSG00000109971.13	ENST00000534624.5	HSPA8	HSPA8-224	Known	Known	None	0.25	None	None	None	None
m54284U_191111_172039/48761094/ccs	PB_GM12878_R2	hg38_SIRV	chr6	30720366	30724574	+	4	1653	18482	65559	ENSG00000196230.12	ENST00000327892.12	TUBB	TUBB-205	Known	Known	None	0.10000000149011612	None	None	None	None
6be5da1c-8400-4f6f-8542-2d9a93ee96ec	ONT_GM12878_R1	hg38_SIRV	chr19	51986813	51964359	-	5	2309	51649	185793	ENSG00000256683.6	ENST00000243644.8	ZNF350	ZNF350-201	Known	Known	None	0.550000011920929	None	None	None	None
m54284U_191111_172039/102761780/ccs	PB_GM12878_R2	hg38_SIRV	chr2	202238566	202206491	-	5	1183	8554	30118	ENSG00000116030.16	ENST00000392246.6	SUMO1	SUMO1-203	Known	Known	None	0.5	None	None	None	None
m54284U_191111_172039/52299564/ccs	PB_GM12878_R2	hg38_SIRV	chr6	30720366	30724573	+	4	1652	18482	65559	ENSG00000196230.12	ENST00000327892.12	TUBB	TUBB-205	Known	Known	None	0.10000000149011612	None	None	None	None
m54284U_191111_172039/85066560/ccs	PB_GM12878_R2	hg38_SIRV	chr1	116570988	116520434	-	4	2194	2698	9871	ENSG00000116815.15	ENST00000369487.3	CD58	CD58-201	Known	Known	None	0.699999988079071	None	None	None	None
m54284U_191110_105540/171246263/ccs	PB_GM12878_R1	hg38_SIRV	chr11	123062136	123057495	-	9	2258	33517	116438	ENSG00000109971.13	ENST00000534624.5	HSPA8	HSPA8-224	Known	Known	None	0.25	None	None	None	None
m54284U_191111_172039/64162294/ccs	PB_GM12878_R2	hg38_SIRV	chr6	30720366	30725416	+	4	2495	18482	65559	ENSG00000196230.12	ENST00000327892.12	TUBB	TUBB-205	Known	Known	None	0.4000000059604645	None	None	None	None
0a03f279-7b84-4b3d-8eb9-c860c93eb3a3	ONT_GM12878_R2	hg38_SIRV	chr17	81511988	81510035	-	4	1491	47913	170240	ENSG00000184009.11	ENST00000576209.5	ACTG1	ACTG1-212	Known	Known	None	0.3499999940395355	None	None	None	None
m54284U_191110_105540/45810532/ccs	PB_GM12878_R1	hg38_SIRV	chr19	51986826	51964359	-	6	2461	51649	560130	ENSG00000256683.6	ENCODEHT000560130	ZNF350	ENCODEHT000560130	Known	NIC	None	0.6000000238418579	None	None	None	None
m54284U_191111_172039/66061921/ccs	PB_GM12878_R2	hg38_SIRV	chr6	30720366	30725416	+	4	2495	18482	65559	ENSG00000196230.12	ENST00000327892.12	TUBB	TUBB-205	Known	Known	None	0.4000000059604645	None	None	None	None
m54284U_191111_172039/102893413/ccs	PB_GM12878_R2	hg38_SIRV	chr2	202238565	202206491	-	5	1182	8554	30118	ENSG00000116030.16	ENST00000392246.6	SUMO1	SUMO1-203	Known	Known	None	0.5	None	None	None	None
m54284U_191111_172039/70387243/ccs	PB_GM12878_R2	hg38_SIRV	chr6	30720366	30725416	+	4	2495	18482	65559	ENSG00000196230.12	ENST00000327892.12	TUBB	TUBB-205	Known	Known	None	0.4000000059604645	None	None	None	None
m54284U_191110_105540/171247877/ccs	PB_GM12878_R1	hg38_SIRV	chr11	123062136	123057495	-	9	2258	33517	116438	ENSG00000109971.13	ENST00000534624.5	HSPA8	HSPA8-224	Known	Known	None	0.25	None	None	None	None
m54284U_191111_172039/90243712/ccs	PB_GM12878_R2	hg38_SIRV	chr1	116570990	116520434	-	4	2197	2698	9871	ENSG00000116815.15	ENST00000369487.3	CD58	CD58-201	Known	Known	None	0.699999988079071	None	None	None	None
m54284U_191110_105540/127861130/ccs	PB_GM12878_R1	hg38_SIRV	chr17	81512801	81510036	-	6	1856	47913	170234	ENSG00000184009.11	ENST00000573283.7	ACTG1	ACTG1-206	Known	Known	None	0.30000001192092896	None	None	None	None
m54284U_191111_172039/71500132/ccs	PB_GM12878_R2	hg38_SIRV	chr6	30720366	30724576	+	4	1655	18482	65559	ENSG00000196230.12	ENST00000327892.12	TUBB	TUBB-205	Known	Known	None	0.10000000149011612	None	None	None	None
m54284U_191110_105540/92931066/ccs	PB_GM12878_R1	hg38_SIRV	chr19	51986840	51964360	-	5	2335	51649	185793	ENSG00000256683.6	ENST00000243644.8	ZNF350	ZNF350-201	Known	Known	None	0.6000000238418579	None	None	None	None
m54284U_191111_172039/73075029/ccs	PB_GM12878_R2	hg38_SIRV	chr6	30720366	30725416	+	4	2495	18482	65559	ENSG00000196230.12	ENST00000327892.12	TUBB	TUBB-205	Known	Known	None	0.4000000059604645	None	None	None	None
m54284U_191110_105540/171248173/ccs	PB_GM12878_R1	hg38_SIRV	chr11	123062136	123057495	-	9	2258	33517	116438	ENSG00000109971.13	ENST00000534624.5	HSPA8	HSPA8-224	Known	Known	None	0.25	None	None	None	None
m54284U_191111_172039/103089011/ccs	PB_GM12878_R2	hg38_SIRV	chr2	202238552	202206491	-	5	1169	8554	30118	ENSG00000116030.16	ENST00000392246.6	SUMO1	SUMO1-203	Known	Known	None	0.5	None	None	None	None
m54284U_191111_172039/83559087/ccs	PB_GM12878_R2	hg38_SIRV	chr6	30720366	30724577	+	4	1656	18482	65559	ENSG00000196230.12	ENST00000327892.12	TUBB	TUBB-205	Known	Known	None	0.10000000149011612	None	None	None	None
m54284U_191111_172039/130024159/ccs	PB_GM12878_R2	hg38_SIRV	chr17	81512799	81510036	-	7	1699	47913	170242	ENSG00000184009.11	ENST00000576544.5	ACTG1	ACTG1-214	Known	Known	None	0.30000001192092896	None	None	None	None
m54284U_191110_105540/17434334/ccs	PB_GM12878_R1	hg38_SIRV	chr1	116570986	116520435	-	4	2191	2698	9871	ENSG00000116815.15	ENST00000369487.3	CD58	CD58-201	Known	Known	None	0.699999988079071	None	None	None	None
m54284U_191110_105540/154993035/ccs	PB_GM12878_R1	hg38_SIRV	chr19	51986827	51964360	-	5	2322	51649	185793	ENSG00000256683.6	ENST00000243644.8	ZNF350	ZNF350-201	Known	Known	None	0.6000000238418579	None	None	None	None
m54284U_191111_172039/91163131/ccs	PB_GM12878_R2	hg38_SIRV	chr6	30720366	30724572	+	4	1651	18482	65559	ENSG00000196230.12	ENST00000327892.12	TUBB	TUBB-205	Known	Known	None	0.10000000149011612	None	None	None	None
m54284U_191110_105540/171311235/ccs	PB_GM12878_R1	hg38_SIRV	chr11	123062136	123057495	-	9	2258	33517	116438	ENSG00000109971.13	ENST00000534624.5	HSPA8	HSPA8-224	Known	Known	None	0.25	None	None	None	None
m54284U_191111_172039/100073785/ccs	PB_GM12878_R2	hg38_SIRV	chr6	30720366	30724573	+	4	1644	18482	65559	ENSG00000196230.12	ENST00000327892.12	TUBB	TUBB-205	Known	Known	None	0.10000000149011612	None	None	None	None
m54284U_191111_172039/103613865/ccs	PB_GM12878_R2	hg38_SIRV	chr2	202238562	202206491	-	5	1179	8554	30118	ENSG00000116030.16	ENST00000392246.6	SUMO1	SUMO1-203	Known	Known	None	0.5	None	None	None	None
7ea96702-4f5e-4f79-bf27-05ccd09e2990	ONT_GM12878_R1	hg38_SIRV	chr17	81512348	81510036	-	5	1721	47913	170237	ENSG00000184009.11	ENST00000575842.5	ACTG1	ACTG1-210	Known	Known	None	0.30000001192092896	None	None	None	None
m54284U_191110_105540/176424614/ccs	PB_GM12878_R1	hg38_SIRV	chr19	51986793	51964360	-	5	2288	51649	185793	ENSG00000256683.6	ENST00000243644.8	ZNF350	ZNF350-201	Known	Known	None	0.6000000238418579	None	None	None	None
m54284U_191111_172039/100991905/ccs	PB_GM12878_R2	hg38_SIRV	chr6	30720366	30725414	+	4	2493	18482	65559	ENSG00000196230.12	ENST00000327892.12	TUBB	TUBB-205	Known	Known	None	0.4000000059604645	None	None	None	None
m54284U_191110_105540/171311284/ccs	PB_GM12878_R1	hg38_SIRV	chr11	123062138	123057495	-	9	2260	33517	116438	ENSG00000109971.13	ENST00000534624.5	HSPA8	HSPA8-224	Known	Known	None	0.25	None	None	None	None
m54284U_191110_105540/20449345/ccs	PB_GM12878_R1	hg38_SIRV	chr1	116570993	116520435	-	4	2198	2698	9871	ENSG00000116815.15	ENST00000369487.3	CD58	CD58-201	Known	Known	None	0.699999988079071	None	None	None	None
m54284U_191111_172039/104532405/ccs	PB_GM12878_R2	hg38_SIRV	chr6	30720366	30724572	+	4	1651	18482	65559	ENSG00000196230.12	ENST00000327892.12	TUBB	TUBB-205	Known	Known	None	0.10000000149011612	None	None	None	None
m54284U_191110_105540/177799660/ccs	PB_GM12878_R1	hg38_SIRV	chr19	51986826	51964360	-	5	2321	51649	185793	ENSG00000256683.6	ENST00000243644.8	ZNF350	ZNF350-201	Known	Known	None	0.6000000238418579	None	None	None	None
m54284U_191111_172039/103875900/ccs	PB_GM12878_R2	hg38_SIRV	chr2	202238584	202206491	-	5	1201	8554	30118	ENSG00000116030.16	ENST00000392246.6	SUMO1	SUMO1-203	Known	Known	None	0.5	None	None	None	None
b7374921-4c26-4baf-8054-f54c6c6d7b00	ONT_GM12878_R1	hg38_SIRV	chr17	81512780	81510036	-	6	1829	47913	170234	ENSG00000184009.11	ENST00000573283.7	ACTG1	ACTG1-206	Known	Known	None	0.30000001192092896	None	None	None	None
m54284U_191111_172039/113313476/ccs	PB_GM12878_R2	hg38_SIRV	chr6	30720366	30724572	+	4	1651	18482	65559	ENSG00000196230.12	ENST00000327892.12	TUBB	TUBB-205	Known	Known	None	0.10000000149011612	None	None	None	None
m54284U_191110_105540/171377539/ccs	PB_GM12878_R1	hg38_SIRV	chr11	123062136	123057495	-	9	2258	33517	116438	ENSG00000109971.13	ENST00000534624.5	HSPA8	HSPA8-224	Known	Known	None	0.25	None	None	None	None
m54284U_191110_105540/27328648/ccs	PB_GM12878_R1	hg38_SIRV	chr1	116571025	116520435	-	4	2230	2698	9871	ENSG00000116815.15	ENST00000369487.3	CD58	CD58-201	Known	Known	None	0.699999988079071	None	None	None	None
m54284U_191111_172039/131400420/ccs	PB_GM12878_R2	hg38_SIRV	chr6	30720366	30725417	+	4	2496	18482	65559	ENSG00000196230.12	ENST00000327892.12	TUBB	TUBB-205	Known	Known	None	0.3499999940395355	None	None	None	None
m54284U_191111_172039/138938358/ccs	PB_GM12878_R2	hg38_SIRV	chr6	30720366	30725415	+	4	2494	18482	65559	ENSG00000196230.12	ENST00000327892.12	TUBB	TUBB-205	Known	Known	None	0.4000000059604645	None	None	None	None
m54284U_191111_172039/29952619/ccs	PB_GM12878_R2	hg38_SIRV	chr19	51986811	51964360	-	5	2306	51649	185793	ENSG00000256683.6	ENST00000243644.8	ZNF350	ZNF350-201	Known	Known	None	0.6000000238418579	None	None	None	None
m54284U_191110_105540/171377991/ccs	PB_GM12878_R1	hg38_SIRV	chr11	123062136	123057495	-	9	2258	33517	116438	ENSG00000109971.13	ENST00000534624.5	HSPA8	HSPA8-224	Known	Known	None	0.25	None	None	None	None
5654e68b-4e85-4081-8430-fb81c169e774	ONT_GM12878_R1	hg38_SIRV	chr17	81512776	81510036	-	6	1832	47913	170234	ENSG00000184009.11	ENST00000573283.7	ACTG1	ACTG1-206	Known	Known	None	0.30000001192092896	None	None	None	None
m54284U_191111_172039/104139062/ccs	PB_GM12878_R2	hg38_SIRV	chr2	202238564	202206491	-	5	1181	8554	30118	ENSG00000116030.16	ENST00000392246.6	SUMO1	SUMO1-203	Known	Known	None	0.5	None	None	None	None
m54284U_191111_172039/61342965/ccs	PB_GM12878_R2	hg38_SIRV	chr19	51966241	51964370	-	1	1695	51649	560124	ENSG00000256683.6	ENCODEHT000560124	ZNF350	ENCODEHT000560124	Known	Genomic	None	0.6000000238418579	None	None	None	None
m54284U_191111_172039/153749150/ccs	PB_GM12878_R2	hg38_SIRV	chr6	30720366	30724574	+	4	1653	18482	65559	ENSG00000196230.12	ENST00000327892.12	TUBB	TUBB-205	Known	Known	None	0.10000000149011612	None	None	None	None
m54284U_191110_105540/30409377/ccs	PB_GM12878_R1	hg38_SIRV	chr1	116570993	116520435	-	4	2199	2698	9871	ENSG00000116815.15	ENST00000369487.3	CD58	CD58-201	Known	Known	None	0.699999988079071	None	None	None	None
m54284U_191111_172039/158927146/ccs	PB_GM12878_R2	hg38_SIRV	chr6	30720366	30724574	+	4	1653	18482	65559	ENSG00000196230.12	ENST00000327892.12	TUBB	TUBB-205	Known	Known	None	0.10000000149011612	None	None	None	None
m54284U_191110_105540/171379010/ccs	PB_GM12878_R1	hg38_SIRV	chr11	123062137	123057495	-	9	2259	33517	116438	ENSG00000109971.13	ENST00000534624.5	HSPA8	HSPA8-224	Known	Known	None	0.25	None	None	None	None
0024cad6-f616-494d-a6d9-d9af195dc0e0	ONT_GM12878_R1	hg38_SIRV	chr17	81512781	81510036	-	6	1808	47913	170234	ENSG00000184009.11	ENST00000573283.7	ACTG1	ACTG1-206	Known	Known	None	0.30000001192092896	None	None	None	None
m54284U_191111_172039/161942071/ccs	PB_GM12878_R2	hg38_SIRV	chr6	30720366	30724576	+	4	1655	18482	65559	ENSG00000196230.12	ENST00000327892.12	TUBB	TUBB-205	Known	Known	None	0.10000000149011612	None	None	None	None
m54284U_191111_172039/63833386/ccs	PB_GM12878_R2	hg38_SIRV	chr19	51986801	51964360	-	5	2296	51649	185793	ENSG00000256683.6	ENST00000243644.8	ZNF350	ZNF350-201	Known	Known	None	0.6000000238418579	None	None	None	None
m54284U_191111_172039/104268553/ccs	PB_GM12878_R2	hg38_SIRV	chr2	202238559	202206491	-	5	1176	8554	30118	ENSG00000116030.16	ENST00000392246.6	SUMO1	SUMO1-203	Known	Known	None	0.5	None	None	None	None
m54284U_191111_172039/169674860/ccs	PB_GM12878_R2	hg38_SIRV	chr6	30720366	30724574	+	4	1653	18482	65559	ENSG00000196230.12	ENST00000327892.12	TUBB	TUBB-205	Known	Known	None	0.10000000149011612	None	None	None	None
m54284U_191110_105540/171379180/ccs	PB_GM12878_R1	hg38_SIRV	chr11	123062137	123057495	-	9	2259	33517	116438	ENSG00000109971.13	ENST00000534624.5	HSPA8	HSPA8-224	Known	Known	None	0.25	None	None	None	None
m54284U_191110_105540/38994082/ccs	PB_GM12878_R1	hg38_SIRV	chr1	116571000	116520435	-	4	2206	2698	9871	ENSG00000116815.15	ENST00000369487.3	CD58	CD58-201	Known	Known	None	0.699999988079071	None	None	None	None
m54284U_191111_172039/175375006/ccs	PB_GM12878_R2	hg38_SIRV	chr6	30720366	30725416	+	4	2495	18482	65559	ENSG00000196230.12	ENST00000327892.12	TUBB	TUBB-205	Known	Known	None	0.4000000059604645	None	None	None	None
m54284U_191111_172039/67241524/ccs	PB_GM12878_R2	hg38_SIRV	chr19	51986827	51964360	-	5	2322	51649	185793	ENSG00000256683.6	ENST00000243644.8	ZNF350	ZNF350-201	Known	Known	None	0.6000000238418579	None	None	None	None
96366342-68ba-4b5f-be2e-155a72602135	ONT_GM12878_R1	hg38_SIRV	chr17	81512103	81510036	-	4	1606	47913	170240	ENSG00000184009.11	ENST00000576209.5	ACTG1	ACTG1-212	Known	Known	None	0.30000001192092896	None	None	None	None
m54284U_191111_172039/179634739/ccs	PB_GM12878_R2	hg38_SIRV	chr6	30720366	30725416	+	4	2467	18482	65559	ENSG00000196230.12	ENST00000327892.12	TUBB	TUBB-205	Known	Known	None	0.4000000059604645	None	None	None	None
m54284U_191111_172039/104925100/ccs	PB_GM12878_R2	hg38_SIRV	chr2	202238595	202206491	-	5	1212	8554	30118	ENSG00000116030.16	ENST00000392246.6	SUMO1	SUMO1-203	Known	Known	None	0.5	None	None	None	None
m54284U_191110_105540/171442324/ccs	PB_GM12878_R1	hg38_SIRV	chr11	123062136	123057495	-	9	2251	33517	116438	ENSG00000109971.13	ENST00000534624.5	HSPA8	HSPA8-224	Known	Known	None	0.25	None	None	None	None
a378e2ea-7ce4-4b05-b193-d91ade390bdd	ONT_GM12878_R1	hg38_SIRV	chr6	30720366	30725396	+	4	2475	18482	65559	ENSG00000196230.12	ENST00000327892.12	TUBB	TUBB-205	Known	Known	None	0.5	None	None	None	None
25d3f860-3ce7-4215-b6c4-99bef0da8e0c	ONT_GM12878_R1	hg38_SIRV	chr6	30720224	30720569	+	1	203	18482	557435	ENSG00000196230.12	ENCODEHT000557435	TUBB	ENCODEHT000557435	Known	ISM	None	0.25	None	None	None	None
m54284U_191110_105540/93782946/ccs	PB_GM12878_R1	hg38_SIRV	chr1	116570987	116520435	-	4	2192	2698	9871	ENSG00000116815.15	ENST00000369487.3	CD58	CD58-201	Known	Known	None	0.699999988079071	None	None	None	None
m54284U_191111_172039/132909682/ccs	PB_GM12878_R2	hg38_SIRV	chr19	51986827	51964360	-	5	2322	51649	185793	ENSG00000256683.6	ENST00000243644.8	ZNF350	ZNF350-201	Known	Known	None	0.6000000238418579	None	None	None	None
34e82b91-1c2b-4ef3-8b89-036053676231	ONT_GM12878_R1	hg38_SIRV	chr17	81512361	81510036	-	5	1769	47913	170237	ENSG00000184009.11	ENST00000575842.5	ACTG1	ACTG1-210	Known	Known	None	0.30000001192092896	None	None	None	None
497ff51b-032c-4adb-8f54-c1abd4931b31	ONT_GM12878_R1	hg38_SIRV	chr6	30720366	30724572	+	4	1639	18482	65559	ENSG00000196230.12	ENST00000327892.12	TUBB	TUBB-205	Known	Known	None	0.10000000149011612	None	None	None	None
m54284U_191110_105540/171444641/ccs	PB_GM12878_R1	hg38_SIRV	chr11	123062138	123057495	-	9	2260	33517	116438	ENSG00000109971.13	ENST00000534624.5	HSPA8	HSPA8-224	Known	Known	None	0.25	None	None	None	None
m54284U_191111_172039/105054707/ccs	PB_GM12878_R2	hg38_SIRV	chr2	202238581	202206491	-	5	1198	8554	30118	ENSG00000116030.16	ENST00000392246.6	SUMO1	SUMO1-203	Known	Known	None	0.5	None	None	None	None
a0444b5e-69f8-4052-b5dd-d0110ab5cdde	ONT_GM12878_R1	hg38_SIRV	chr6	30720366	30725414	+	4	2486	18482	65559	ENSG00000196230.12	ENST00000327892.12	TUBB	TUBB-205	Known	Known	None	0.4000000059604645	None	None	None	None
m54284U_191111_172039/147458371/ccs	PB_GM12878_R2	hg38_SIRV	chr19	51986828	51964360	-	5	2323	51649	185793	ENSG00000256683.6	ENST00000243644.8	ZNF350	ZNF350-201	Known	Known	None	0.6000000238418579	None	None	None	None
e6b9d904-b620-4fb0-88b5-53e8a66a1229	ONT_GM12878_R1	hg38_SIRV	chr6	30720366	30724573	+	4	1660	18482	65559	ENSG00000196230.12	ENST00000327892.12	TUBB	TUBB-205	Known	Known	None	0.10000000149011612	None	None	None	None
m54284U_191110_105540/135004600/ccs	PB_GM12878_R1	hg38_SIRV	chr1	116570993	116520435	-	4	2199	2698	9871	ENSG00000116815.15	ENST00000369487.3	CD58	CD58-201	Known	Known	None	0.699999988079071	None	None	None	None
m54284U_191110_105540/171573766/ccs	PB_GM12878_R1	hg38_SIRV	chr11	123062136	123057495	-	9	2258	33517	116438	ENSG00000109971.13	ENST00000534624.5	HSPA8	HSPA8-224	Known	Known	None	0.25	None	None	None	None
0887e5cc-046c-4183-bd96-4c74c59bc8d9	ONT_GM12878_R2	hg38_SIRV	chr17	81512789	81510036	-	6	1837	47913	170234	ENSG00000184009.11	ENST00000573283.7	ACTG1	ACTG1-206	Known	Known	None	0.30000001192092896	None	None	None	None
8e0e6fda-3451-4a85-bb23-5a83149fcae5	ONT_GM12878_R1	hg38_SIRV	chr6	30720366	30724576	+	4	1649	18482	65559	ENSG00000196230.12	ENST00000327892.12	TUBB	TUBB-205	Known	Known	None	0.10000000149011612	None	None	None	None
m54284U_191111_172039/105447867/ccs	PB_GM12878_R2	hg38_SIRV	chr2	202238536	202206491	-	5	1153	8554	30118	ENSG00000116030.16	ENST00000392246.6	SUMO1	SUMO1-203	Known	Known	None	0.5	None	None	None	None
5f9f5814-e36b-4316-8f78-71e99df056ce	ONT_GM12878_R1	hg38_SIRV	chr6	30720366	30724574	+	4	1652	18482	65559	ENSG00000196230.12	ENST00000327892.12	TUBB	TUBB-205	Known	Known	None	0.10000000149011612	None	None	None	None
m54284U_191111_172039/117049286/ccs	PB_GM12878_R2	hg38_SIRV	chr19	51986840	51964361	-	5	2328	51649	185793	ENSG00000256683.6	ENST00000243644.8	ZNF350	ZNF350-201	Known	Known	None	0.550000011920929	None	None	None	None
m54284U_191110_105540/171575246/ccs	PB_GM12878_R1	hg38_SIRV	chr11	123062139	123057495	-	9	2261	33517	116438	ENSG00000109971.13	ENST00000534624.5	HSPA8	HSPA8-224	Known	Known	None	0.25	None	None	None	None
944c2b25-fe08-447f-8a76-2b94057d0779	ONT_GM12878_R2	hg38_SIRV	chr17	81511976	81510036	-	4	1493	47913	170240	ENSG00000184009.11	ENST00000576209.5	ACTG1	ACTG1-212	Known	Known	None	0.30000001192092896	None	None	None	None
31481f61-ad8c-4d0e-9459-12e6bc0a19b2	ONT_GM12878_R1	hg38_SIRV	chr6	30720366	30724576	+	4	1648	18482	65559	ENSG00000196230.12	ENST00000327892.12	TUBB	TUBB-205	Known	Known	None	0.10000000149011612	None	None	None	None
m54284U_191110_105540/137757685/ccs	PB_GM12878_R1	hg38_SIRV	chr1	116570993	116520435	-	4	2199	2698	9871	ENSG00000116815.15	ENST00000369487.3	CD58	CD58-201	Known	Known	None	0.699999988079071	None	None	None	None
b498c6f3-f475-42c0-9236-8519a8351d1b	ONT_GM12878_R1	hg38_SIRV	chr6	30720366	30724576	+	4	1655	18482	65559	ENSG00000196230.12	ENST00000327892.12	TUBB	TUBB-205	Known	Known	None	0.10000000149011612	None	None	None	None
m54284U_191110_105540/64423983/ccs	PB_GM12878_R1	hg38_SIRV	chr19	51986796	51964362	-	5	2289	51649	185793	ENSG00000256683.6	ENST00000243644.8	ZNF350	ZNF350-201	Known	Known	None	0.550000011920929	None	None	None	None
m54284U_191111_172039/106170076/ccs	PB_GM12878_R2	hg38_SIRV	chr2	202238554	202206491	-	5	1171	8554	30118	ENSG00000116030.16	ENST00000392246.6	SUMO1	SUMO1-203	Known	Known	None	0.5	None	None	None	None
m54284U_191110_105540/171575647/ccs	PB_GM12878_R1	hg38_SIRV	chr11	123062137	123057495	-	9	2259	33517	116438	ENSG00000109971.13	ENST00000534624.5	HSPA8	HSPA8-224	Known	Known	None	0.25	None	None	None	None
be1d5771-6c66-4f62-82a2-55144cd64ac3	ONT_GM12878_R1	hg38_SIRV	chr6	30720366	30724576	+	4	1667	18482	65559	ENSG00000196230.12	ENST00000327892.12	TUBB	TUBB-205	Known	Known	None	0.10000000149011612	None	None	None	None
3a420067-09bf-4446-bc96-4ed3a3319aea	ONT_GM12878_R2	hg38_SIRV	chr17	81512301	81510036	-	5	1721	47913	170237	ENSG00000184009.11	ENST00000575842.5	ACTG1	ACTG1-210	Known	Known	None	0.30000001192092896	None	None	None	None
m54284U_191110_105540/171573634/ccs	PB_GM12878_R1	hg38_SIRV	chr1	116570994	116520435	-	4	2199	2698	9871	ENSG00000116815.15	ENST00000369487.3	CD58	CD58-201	Known	Known	None	0.699999988079071	None	None	None	None
3a4cf9a6-bf7f-4167-bf13-ab69adbf9bee	ONT_GM12878_R1	hg38_SIRV	chr6	30720366	30725416	+	4	2495	18482	65559	ENSG00000196230.12	ENST00000327892.12	TUBB	TUBB-205	Known	Known	None	0.4000000059604645	None	None	None	None
m54284U_191110_105540/171576127/ccs	PB_GM12878_R1	hg38_SIRV	chr11	123062139	123057495	-	9	2261	33517	116438	ENSG00000109971.13	ENST00000534624.5	HSPA8	HSPA8-224	Known	Known	None	0.25	None	None	None	None
m54284U_191110_105540/168362572/ccs	PB_GM12878_R1	hg38_SIRV	chr19	51986833	51964364	-	5	2330	51649	185793	ENSG00000256683.6	ENST00000243644.8	ZNF350	ZNF350-201	Known	Known	None	0.550000011920929	None	None	None	None
804d0272-0b8f-499f-a122-a9ce879b83d2	ONT_GM12878_R1	hg38_SIRV	chr6	30720366	30724573	+	4	1651	18482	65559	ENSG00000196230.12	ENST00000327892.12	TUBB	TUBB-205	Known	Known	None	0.10000000149011612	None	None	None	None
m54284U_191111_172039/106430649/ccs	PB_GM12878_R2	hg38_SIRV	chr2	202238576	202206491	-	5	1193	8554	30118	ENSG00000116030.16	ENST00000392246.6	SUMO1	SUMO1-203	Known	Known	None	0.5	None	None	None	None
9e7be002-684f-4cf9-a21b-c66b819215e5	ONT_GM12878_R1	hg38_SIRV	chr6	30720366	30725418	+	4	2489	18482	65559	ENSG00000196230.12	ENST00000327892.12	TUBB	TUBB-205	Known	Known	None	0.30000001192092896	None	None	None	None
f01caeb0-52a7-4326-9134-21f8776c586b	ONT_GM12878_R2	hg38_SIRV	chr17	81512361	81510036	-	5	1789	47913	170237	ENSG00000184009.11	ENST00000575842.5	ACTG1	ACTG1-210	Known	Known	None	0.30000001192092896	None	None	None	None
m54284U_191110_105540/171639459/ccs	PB_GM12878_R1	hg38_SIRV	chr11	123062138	123057495	-	9	2260	33517	116438	ENSG00000109971.13	ENST00000534624.5	HSPA8	HSPA8-224	Known	Known	None	0.25	None	None	None	None
m54284U_191111_172039/28049574/ccs	PB_GM12878_R2	hg38_SIRV	chr1	116570990	116520435	-	4	2195	2698	9871	ENSG00000116815.15	ENST00000369487.3	CD58	CD58-201	Known	Known	None	0.699999988079071	None	None	None	None
db45ed93-bc0e-4e59-b227-e283c71e57a4	ONT_GM12878_R1	hg38_SIRV	chr6	30720366	30725426	+	4	2505	18482	65559	ENSG00000196230.12	ENST00000327892.12	TUBB	TUBB-205	Known	Known	None	0.20000000298023224	None	None	None	None
m54284U_191111_172039/169280422/ccs	PB_GM12878_R2	hg38_SIRV	chr19	51986804	51964364	-	5	2295	51649	185793	ENSG00000256683.6	ENST00000243644.8	ZNF350	ZNF350-201	Known	Known	None	0.550000011920929	None	None	None	None
0332a915-53ed-4a4e-9568-793b24594774	ONT_GM12878_R1	hg38_SIRV	chr6	30720366	30724576	+	4	1662	18482	65559	ENSG00000196230.12	ENST00000327892.12	TUBB	TUBB-205	Known	Known	None	0.10000000149011612	None	None	None	None
m54284U_191111_172039/106758456/ccs	PB_GM12878_R2	hg38_SIRV	chr2	202238569	202206491	-	5	1186	8554	30118	ENSG00000116030.16	ENST00000392246.6	SUMO1	SUMO1-203	Known	Known	None	0.5	None	None	None	None
m54284U_191110_105540/171640878/ccs	PB_GM12878_R1	hg38_SIRV	chr11	123062137	123057495	-	9	2259	33517	116438	ENSG00000109971.13	ENST00000534624.5	HSPA8	HSPA8-224	Known	Known	None	0.25	None	None	None	None
d9a6fe6e-c109-4217-810f-f4bad0f118d1	ONT_GM12878_R2	hg38_SIRV	chr17	81512785	81510036	-	6	1821	47913	170234	ENSG00000184009.11	ENST00000573283.7	ACTG1	ACTG1-206	Known	Known	None	0.30000001192092896	None	None	None	None
8d0f4aab-cfb3-40b8-b57f-559ddd5e476f	ONT_GM12878_R1	hg38_SIRV	chr6	30720366	30724096	+	4	1175	18482	65559	ENSG00000196230.12	ENST00000327892.12	TUBB	TUBB-205	Known	Known	None	0.4000000059604645	None	None	None	None
3bfdfdb2-4c37-48a8-b3ec-9d027de4d739	ONT_GM12878_R1	hg38_SIRV	chr6	30720366	30750295	+	5	1634	18482	560150	ENSG00000196230.12	ENCODEHT000560150	TUBB	ENCODEHT000560150	Known	NNC	None	0.20000000298023224	None	None	None	None
7376703e-bbaf-4984-8348-c463a692a24e	ONT_GM12878_R1	hg38_SIRV	chr19	51986826	51964367	-	5	2306	51649	185793	ENSG00000256683.6	ENST00000243644.8	ZNF350	ZNF350-201	Known	Known	None	0.4000000059604645	None	None	None	None
m54284U_191111_172039/44435499/ccs	PB_GM12878_R2	hg38_SIRV	chr1	116570993	116520435	-	4	2199	2698	9871	ENSG00000116815.15	ENST00000369487.3	CD58	CD58-201	Known	Known	None	0.699999988079071	None	None	None	None
e99b2c70-20dc-4984-9dc2-2c4f9a974b7c	ONT_GM12878_R1	hg38_SIRV	chr19	51966216	51964377	-	1	1663	51649	560124	ENSG00000256683.6	ENCODEHT000560124	ZNF350	ENCODEHT000560124	Known	Genomic	None	0.4000000059604645	None	None	None	None
e3f47d06-b0c7-4891-899e-2a9c9fb54be1	ONT_GM12878_R1	hg38_SIRV	chr6	30720366	30724576	+	4	1655	18482	65559	ENSG00000196230.12	ENST00000327892.12	TUBB	TUBB-205	Known	Known	None	0.10000000149011612	None	None	None	None
m54284U_191110_105540/171640992/ccs	PB_GM12878_R1	hg38_SIRV	chr11	123062136	123057495	-	9	2258	33517	116438	ENSG00000109971.13	ENST00000534624.5	HSPA8	HSPA8-224	Known	Known	None	0.25	None	None	None	None
m54284U_191111_172039/107808144/ccs	PB_GM12878_R2	hg38_SIRV	chr2	202238530	202206491	-	6	1337	8554	30126	ENSG00000116030.16	ENST00000409627.6	SUMO1	SUMO1-208	Known	Known	None	0.5	None	None	None	None
f55865c6-afcb-4df1-b1a5-8278c404fd70	ONT_GM12878_R2	hg38_SIRV	chr17	81512361	81510036	-	5	1782	47913	170237	ENSG00000184009.11	ENST00000575842.5	ACTG1	ACTG1-210	Known	Known	None	0.30000001192092896	None	None	None	None
448f17e6-bff2-4c70-a90d-cc2fb3ae6709	ONT_GM12878_R1	hg38_SIRV	chr6	30720366	30725416	+	4	2495	18482	65559	ENSG00000196230.12	ENST00000327892.12	TUBB	TUBB-205	Known	Known	None	0.4000000059604645	None	None	None	None
m54284U_191110_105540/137101979/ccs	PB_GM12878_R1	hg38_SIRV	chr19	51986811	51964370	-	6	2452	51649	560126	ENSG00000256683.6	ENCODEHT000560126	ZNF350	ENCODEHT000560126	Known	NNC	None	0.4000000059604645	None	None	None	None
m54284U_191111_172039/67831645/ccs	PB_GM12878_R2	hg38_SIRV	chr1	116570994	116520435	-	4	2199	2698	9871	ENSG00000116815.15	ENST00000369487.3	CD58	CD58-201	Known	Known	None	0.699999988079071	None	None	None	None
fc1fd50e-3e42-4229-ac84-959ca9517500	ONT_GM12878_R1	hg38_SIRV	chr6	30720366	30725387	+	4	2460	18482	65559	ENSG00000196230.12	ENST00000327892.12	TUBB	TUBB-205	Known	Known	None	0.550000011920929	None	None	None	None
3c7257db-d90e-4097-a6b4-4ae18df2a82a	ONT_GM12878_R2	hg38_SIRV	chr19	51965055	51964384	-	1	495	51649	560124	ENSG00000256683.6	ENCODEHT000560124	ZNF350	ENCODEHT000560124	Known	Genomic	None	0.4000000059604645	None	None	None	None
m54284U_191110_105540/171641162/ccs	PB_GM12878_R1	hg38_SIRV	chr11	123062137	123057495	-	9	2259	33517	116438	ENSG00000109971.13	ENST00000534624.5	HSPA8	HSPA8-224	Known	Known	None	0.25	None	None	None	None
m54284U_191111_172039/42140532/ccs	PB_GM12878_R2	hg38_SIRV	chr19	51986838	51964376	-	6	2460	51649	560151	ENSG00000256683.6	ENCODEHT000560151	ZNF350	ENCODEHT000560151	Known	NNC	None	0.30000001192092896	None	None	None	None
eabcb656-1345-4bd3-87fd-4fca4ee7ef13	ONT_GM12878_R1	hg38_SIRV	chr6	30720366	30725396	+	4	2475	18482	65559	ENSG00000196230.12	ENST00000327892.12	TUBB	TUBB-205	Known	Known	None	0.5	None	None	None	None
m54284U_191111_172039/108070918/ccs	PB_GM12878_R2	hg38_SIRV	chr2	202238565	202206491	-	5	1182	8554	30118	ENSG00000116030.16	ENST00000392246.6	SUMO1	SUMO1-203	Known	Known	None	0.5	None	None	None	None
m54284U_191110_105540/51904875/ccs	PB_GM12878_R1	hg38_SIRV	chr17	81512769	81510037	-	6	1823	47913	170234	ENSG00000184009.11	ENST00000573283.7	ACTG1	ACTG1-206	Known	Known	None	0.30000001192092896	None	None	None	None
a881b613-0f98-427e-ab71-d0f7a86b9ef8	ONT_GM12878_R1	hg38_SIRV	chr6	30720366	30725416	+	4	2500	18482	65559	ENSG00000196230.12	ENST00000327892.12	TUBB	TUBB-205	Known	Known	None	0.4000000059604645	None	None	None	None
m54284U_191110_105540/171706712/ccs	PB_GM12878_R1	hg38_SIRV	chr11	123062138	123057495	-	9	2260	33517	116438	ENSG00000109971.13	ENST00000534624.5	HSPA8	HSPA8-224	Known	Known	None	0.25	None	None	None	None
m54284U_191111_172039/84804948/ccs	PB_GM12878_R2	hg38_SIRV	chr1	116570993	116520435	-	4	2198	2698	9871	ENSG00000116815.15	ENST00000369487.3	CD58	CD58-201	Known	Known	None	0.699999988079071	None	None	None	None
m54284U_191111_172039/26150054/ccs	PB_GM12878_R2	hg38_SIRV	chr19	51986793	51964379	-	5	2269	51649	185793	ENSG00000256683.6	ENST00000243644.8	ZNF350	ZNF350-201	Known	Known	None	0.25	None	None	None	None
dc4376cf-c330-4b68-b306-b140e20a20b5	ONT_GM12878_R1	hg38_SIRV	chr6	30720366	30725416	+	4	2495	18482	65559	ENSG00000196230.12	ENST00000327892.12	TUBB	TUBB-205	Known	Known	None	0.4000000059604645	None	None	None	None
m54284U_191111_172039/129171888/ccs	PB_GM12878_R2	hg38_SIRV	chr1	116562410	116520435	-	4	2189	2698	560152	ENSG00000116815.15	ENCODEHT000560152	CD58	ENCODEHT000560152	Known	NNC	None	0.699999988079071	None	None	None	None
106baaa5-e5a0-4e5b-928a-1d6c926bf318	ONT_GM12878_R1	hg38_SIRV	chr6	30720366	30725395	+	4	2460	18482	65559	ENSG00000196230.12	ENST00000327892.12	TUBB	TUBB-205	Known	Known	None	0.5	None	None	None	None
m54284U_191111_172039/108920841/ccs	PB_GM12878_R2	hg38_SIRV	chr2	202238538	202206491	-	5	1155	8554	30118	ENSG00000116030.16	ENST00000392246.6	SUMO1	SUMO1-203	Known	Known	None	0.5	None	None	None	None
m54284U_191111_172039/63439198/ccs	PB_GM12878_R2	hg38_SIRV	chr17	81512358	81510037	-	5	1791	47913	170237	ENSG00000184009.11	ENST00000575842.5	ACTG1	ACTG1-210	Known	Known	None	0.30000001192092896	None	None	None	None
m54284U_191110_105540/171706826/ccs	PB_GM12878_R1	hg38_SIRV	chr11	123062137	123057495	-	9	2259	33517	116438	ENSG00000109971.13	ENST00000534624.5	HSPA8	HSPA8-224	Known	Known	None	0.25	None	None	None	None
d5e00167-c62e-4765-9e03-19bf18f48d5f	ONT_GM12878_R1	hg38_SIRV	chr6	30720366	30725416	+	4	2495	18482	65559	ENSG00000196230.12	ENST00000327892.12	TUBB	TUBB-205	Known	Known	None	0.4000000059604645	None	None	None	None
m54284U_191111_172039/166330483/ccs	PB_GM12878_R2	hg38_SIRV	chr19	51986827	51964382	-	5	2300	51649	185793	ENSG00000256683.6	ENST00000243644.8	ZNF350	ZNF350-201	Known	Known	None	0.3499999940395355	None	None	None	None
bd9586a6-3acd-4c8a-8412-bbb255917029	ONT_GM12878_R1	hg38_SIRV	chr6	30720366	30724576	+	4	1655	18482	65559	ENSG00000196230.12	ENST00000327892.12	TUBB	TUBB-205	Known	Known	None	0.10000000149011612	None	None	None	None
m54284U_191111_172039/136513405/ccs	PB_GM12878_R2	hg38_SIRV	chr1	116571001	116520435	-	4	2207	2698	9871	ENSG00000116815.15	ENST00000369487.3	CD58	CD58-201	Known	Known	None	0.699999988079071	None	None	None	None
m54284U_191110_105540/171769924/ccs	PB_GM12878_R1	hg38_SIRV	chr11	123062137	123057495	-	9	2259	33517	116438	ENSG00000109971.13	ENST00000534624.5	HSPA8	HSPA8-224	Known	Known	None	0.25	None	None	None	None
m54284U_191111_172039/102367898/ccs	PB_GM12878_R2	hg38_SIRV	chr17	81512046	81510037	-	4	1534	47913	170240	ENSG00000184009.11	ENST00000576209.5	ACTG1	ACTG1-212	Known	Known	None	0.30000001192092896	None	None	None	None
m54284U_191111_172039/108922146/ccs	PB_GM12878_R2	hg38_SIRV	chr2	202238585	202206491	-	5	1202	8554	30118	ENSG00000116030.16	ENST00000392246.6	SUMO1	SUMO1-203	Known	Known	None	0.5	None	None	None	None
cc131ba5-77a3-407b-b5b6-8293284469fd	ONT_GM12878_R1	hg38_SIRV	chr6	30720366	30725416	+	4	2486	18482	65559	ENSG00000196230.12	ENST00000327892.12	TUBB	TUBB-205	Known	Known	None	0.4000000059604645	None	None	None	None
m54284U_191111_172039/143327522/ccs	PB_GM12878_R2	hg38_SIRV	chr19	51986798	51964434	-	5	2219	51649	185793	ENSG00000256683.6	ENST00000243644.8	ZNF350	ZNF350-201	Known	Known	None	0.5	None	None	None	None
349a020e-2683-4cd6-8f92-ccd8d2b267ec	ONT_GM12878_R1	hg38_SIRV	chr6	30720366	30725411	+	4	2485	18482	65559	ENSG00000196230.12	ENST00000327892.12	TUBB	TUBB-205	Known	Known	None	0.5	None	None	None	None
m54284U_191110_105540/171769953/ccs	PB_GM12878_R1	hg38_SIRV	chr11	123062136	123057495	-	9	2258	33517	116438	ENSG00000109971.13	ENST00000534624.5	HSPA8	HSPA8-224	Known	Known	None	0.25	None	None	None	None
39befa05-6e33-470f-b0ce-440262647578	ONT_GM12878_R1	hg38_SIRV	chr6	30720366	30724582	+	4	1652	18482	65559	ENSG00000196230.12	ENST00000327892.12	TUBB	TUBB-205	Known	Known	None	0.05000000074505806	None	None	None	None
m54284U_191111_172039/154862385/ccs	PB_GM12878_R2	hg38_SIRV	chr1	116570990	116520435	-	4	2195	2698	9871	ENSG00000116815.15	ENST00000369487.3	CD58	CD58-201	Known	Known	None	0.699999988079071	None	None	None	None
98a1919d-6e7c-4795-af41-906564be8712	ONT_GM12878_R1	hg38_SIRV	chr17	81512781	81510037	-	6	1808	47913	170234	ENSG00000184009.11	ENST00000573283.7	ACTG1	ACTG1-206	Known	Known	None	0.30000001192092896	None	None	None	None
m54284U_191111_172039/109119402/ccs	PB_GM12878_R2	hg38_SIRV	chr2	202238560	202206491	-	5	1172	8554	30125	ENSG00000116030.16	ENST00000409205.5	SUMO1	SUMO1-205	Known	Known	None	0.5	None	None	None	None
m54284U_191110_105540/171246270/ccs	PB_GM12878_R1	hg38_SIRV	chr19	51986840	51964593	-	6	2235	51649	560153	ENSG00000256683.6	ENCODEHT000560153	ZNF350	ENCODEHT000560153	Known	NIC	None	0.5	None	None	None	None
1810a6ad-a2f1-45e8-8d1d-10cdda69a652	ONT_GM12878_R1	hg38_SIRV	chr6	30720366	30724570	+	4	1643	18482	65559	ENSG00000196230.12	ENST00000327892.12	TUBB	TUBB-205	Known	Known	None	0.10000000149011612	None	None	None	None
m54284U_191110_105540/171771755/ccs	PB_GM12878_R1	hg38_SIRV	chr11	123062136	123057495	-	9	2258	33517	116438	ENSG00000109971.13	ENST00000534624.5	HSPA8	HSPA8-224	Known	Known	None	0.25	None	None	None	None
197dd6ff-fabd-4ae5-92b6-4a3df81bb239	ONT_GM12878_R1	hg38_SIRV	chr6	30720366	30724576	+	4	1650	18482	65559	ENSG00000196230.12	ENST00000327892.12	TUBB	TUBB-205	Known	Known	None	0.10000000149011612	None	None	None	None
f18a2c26-7795-4b5a-8b3c-e63ea93aa3fd	ONT_GM12878_R1	hg38_SIRV	chr6	30720366	30724574	+	4	1653	18482	65559	ENSG00000196230.12	ENST00000327892.12	TUBB	TUBB-205	Known	Known	None	0.10000000149011612	None	None	None	None
m54284U_191110_105540/12061424/ccs	PB_GM12878_R1	hg38_SIRV	chr1	116570987	116520436	-	4	2191	2698	9871	ENSG00000116815.15	ENST00000369487.3	CD58	CD58-201	Known	Known	None	0.699999988079071	None	None	None	None
58bb7c54-dc64-4be6-a108-f573e71916e9	ONT_GM12878_R2	hg38_SIRV	chr17	81511319	81510037	-	3	1105	47913	170239	ENSG00000184009.11	ENST00000574671.5	ACTG1	ACTG1-207	Known	Known	None	0.30000001192092896	None	None	None	None
m54284U_191111_172039/57934264/ccs	PB_GM12878_R2	hg38_SIRV	chr19	51986811	51964614	-	5	2052	51649	185793	ENSG00000256683.6	ENST00000243644.8	ZNF350	ZNF350-201	Known	Known	None	0.3499999940395355	None	None	None	None
m54284U_191111_172039/109248626/ccs	PB_GM12878_R2	hg38_SIRV	chr2	202238565	202206491	-	5	1182	8554	30118	ENSG00000116030.16	ENST00000392246.6	SUMO1	SUMO1-203	Known	Known	None	0.5	None	None	None	None
m54284U_191110_105540/171835801/ccs	PB_GM12878_R1	hg38_SIRV	chr11	123062135	123057495	-	9	2257	33517	116438	ENSG00000109971.13	ENST00000534624.5	HSPA8	HSPA8-224	Known	Known	None	0.25	None	None	None	None
a8e2c701-a455-4080-b92c-bcbfa587d15b	ONT_GM12878_R1	hg38_SIRV	chr6	30720366	30724576	+	4	1643	18482	65559	ENSG00000196230.12	ENST00000327892.12	TUBB	TUBB-205	Known	Known	None	0.10000000149011612	None	None	None	None
928ac092-670e-4d30-9429-9d9487f997c6	ONT_GM12878_R1	hg38_SIRV	chr6	30720366	30725416	+	4	2495	18482	65559	ENSG00000196230.12	ENST00000327892.12	TUBB	TUBB-205	Known	Known	None	0.4000000059604645	None	None	None	None
m54284U_191110_105540/21170049/ccs	PB_GM12878_R1	hg38_SIRV	chr19	51986841	51964615	-	6	2311	51649	560123	ENSG00000256683.6	ENCODEHT000560123	ZNF350	ENCODEHT000560123	Known	NNC	None	0.4000000059604645	None	None	None	None
bc1e9a74-030a-45a8-ba6a-14b56abfb9eb	ONT_GM12878_R2	hg38_SIRV	chr17	81512778	81510038	-	6	1795	47913	170234	ENSG00000184009.11	ENST00000573283.7	ACTG1	ACTG1-206	Known	Known	None	0.30000001192092896	None	None	None	None
m54284U_191110_105540/171837714/ccs	PB_GM12878_R1	hg38_SIRV	chr11	123062136	123057495	-	9	2258	33517	116438	ENSG00000109971.13	ENST00000534624.5	HSPA8	HSPA8-224	Known	Known	None	0.25	None	None	None	None
m54284U_191110_105540/21890259/ccs	PB_GM12878_R1	hg38_SIRV	chr1	116570988	116520436	-	4	2193	2698	9871	ENSG00000116815.15	ENST00000369487.3	CD58	CD58-201	Known	Known	None	0.699999988079071	None	None	None	None
333a1b20-0d74-4fa7-8d09-7355a7a015fa	ONT_GM12878_R1	hg38_SIRV	chr6	30720366	30724569	+	4	1648	18482	65559	ENSG00000196230.12	ENST00000327892.12	TUBB	TUBB-205	Known	Known	None	0.10000000149011612	None	None	None	None
m54284U_191111_172039/109708311/ccs	PB_GM12878_R2	hg38_SIRV	chr2	202238534	202206491	-	5	1151	8554	30118	ENSG00000116030.16	ENST00000392246.6	SUMO1	SUMO1-203	Known	Known	None	0.5	None	None	None	None
95d8214a-7ff0-407b-9ef8-ac0b24027381	ONT_GM12878_R1	hg38_SIRV	chr6	30720224	30725416	+	4	2469	18482	557434	ENSG00000196230.12	ENCODEHT000557434	TUBB	ENCODEHT000557434	Known	NIC	None	0.4000000059604645	None	None	None	None
m54284U_191110_105540/171837804/ccs	PB_GM12878_R1	hg38_SIRV	chr11	123062137	123057495	-	9	2259	33517	116438	ENSG00000109971.13	ENST00000534624.5	HSPA8	HSPA8-224	Known	Known	None	0.25	None	None	None	None
70ad6d40-d201-4a2d-acd9-6f92b04e55e9	ONT_GM12878_R1	hg38_SIRV	chr6	30720366	30725416	+	4	2501	18482	65559	ENSG00000196230.12	ENST00000327892.12	TUBB	TUBB-205	Known	Known	None	0.4000000059604645	None	None	None	None
m54284U_191111_172039/63636185/ccs	PB_GM12878_R2	hg38_SIRV	chr19	51986826	51964615	-	5	2066	51649	185793	ENSG00000256683.6	ENST00000243644.8	ZNF350	ZNF350-201	Known	Known	None	0.4000000059604645	None	None	None	None
e9fce0b6-d04c-47ff-8cec-ed5a114c9ec9	ONT_GM12878_R2	hg38_SIRV	chr17	81512767	81510038	-	6	1820	47913	170234	ENSG00000184009.11	ENST00000573283.7	ACTG1	ACTG1-206	Known	Known	None	0.30000001192092896	None	None	None	None
m54284U_191110_105540/49677700/ccs	PB_GM12878_R1	hg38_SIRV	chr1	116570993	116520436	-	4	2197	2698	9871	ENSG00000116815.15	ENST00000369487.3	CD58	CD58-201	Known	Known	None	0.699999988079071	None	None	None	None
21957164-c52b-411d-ad61-705a98ff7548	ONT_GM12878_R1	hg38_SIRV	chr6	30720366	30724558	+	4	1637	18482	65559	ENSG00000196230.12	ENST00000327892.12	TUBB	TUBB-205	Known	Known	None	0.3499999940395355	None	None	None	None
m54284U_191111_172039/109709208/ccs	PB_GM12878_R2	hg38_SIRV	chr2	202238565	202206491	-	5	1182	8554	30118	ENSG00000116030.16	ENST00000392246.6	SUMO1	SUMO1-203	Known	Known	None	0.5	None	None	None	None
549bab54-9fdb-47d2-91b2-2e115118d6a8	ONT_GM12878_R1	hg38_SIRV	chr6	30720366	30724576	+	4	1649	18482	65559	ENSG00000196230.12	ENST00000327892.12	TUBB	TUBB-205	Known	Known	None	0.10000000149011612	None	None	None	None
m54284U_191110_105540/171901113/ccs	PB_GM12878_R1	hg38_SIRV	chr11	123062133	123057495	-	9	2255	33517	116438	ENSG00000109971.13	ENST00000534624.5	HSPA8	HSPA8-224	Known	Known	None	0.25	None	None	None	None
m54284U_191111_172039/170524765/ccs	PB_GM12878_R2	hg38_SIRV	chr19	51986822	51964617	-	6	2216	51649	560126	ENSG00000256683.6	ENCODEHT000560126	ZNF350	ENCODEHT000560126	Known	NNC	None	0.4000000059604645	None	None	None	None
m54284U_191110_105540/128452129/ccs	PB_GM12878_R1	hg38_SIRV	chr17	81512341	81510039	-	5	1772	47913	170237	ENSG00000184009.11	ENST00000575842.5	ACTG1	ACTG1-210	Known	Known	None	0.30000001192092896	None	None	None	None
1cf7309a-7d53-49a4-9d08-c0ad02c0209d	ONT_GM12878_R2	hg38_SIRV	chr6	30720366	30724576	+	4	1655	18482	65559	ENSG00000196230.12	ENST00000327892.12	TUBB	TUBB-205	Known	Known	None	0.10000000149011612	None	None	None	None
m54284U_191110_105540/51578375/ccs	PB_GM12878_R1	hg38_SIRV	chr1	116570990	116520436	-	4	2195	2698	9871	ENSG00000116815.15	ENST00000369487.3	CD58	CD58-201	Known	Known	None	0.699999988079071	None	None	None	None
16861189-c4e2-4907-afe6-930094541c83	ONT_GM12878_R2	hg38_SIRV	chr6	30720366	30724576	+	4	1649	18482	65559	ENSG00000196230.12	ENST00000327892.12	TUBB	TUBB-205	Known	Known	None	0.10000000149011612	None	None	None	None
m54284U_191111_172039/109838458/ccs	PB_GM12878_R2	hg38_SIRV	chr2	202238559	202206491	-	5	1176	8554	30118	ENSG00000116030.16	ENST00000392246.6	SUMO1	SUMO1-203	Known	Known	None	0.5	None	None	None	None
m54284U_191110_105540/171902141/ccs	PB_GM12878_R1	hg38_SIRV	chr11	123062136	123057495	-	9	2258	33517	116438	ENSG00000109971.13	ENST00000534624.5	HSPA8	HSPA8-224	Known	Known	None	0.25	None	None	None	None
4aa7813e-73cf-4a6a-9bbd-519537f69ca9	ONT_GM12878_R2	hg38_SIRV	chr19	51974488	51964615	-	4	1957	51649	560154	ENSG00000256683.6	ENCODEHT000560154	ZNF350	ENCODEHT000560154	Known	ISM	Suffix	0.4000000059604645	None	None	None	None
1bc6be41-7de2-46a8-bffd-a6260a185482	ONT_GM12878_R2	hg38_SIRV	chr6	30720366	30725416	+	4	2489	18482	65559	ENSG00000196230.12	ENST00000327892.12	TUBB	TUBB-205	Known	Known	None	0.4000000059604645	None	None	None	None
m54284U_191111_172039/45548066/ccs	PB_GM12878_R2	hg38_SIRV	chr17	81512799	81510039	-	6	1851	47913	170234	ENSG00000184009.11	ENST00000573283.7	ACTG1	ACTG1-206	Known	Known	None	0.30000001192092896	None	None	None	None
cd6f95ed-09f0-4cf9-83cf-61c362244ca3	ONT_GM12878_R2	hg38_SIRV	chr6	30720366	30724576	+	4	1655	18482	65559	ENSG00000196230.12	ENST00000327892.12	TUBB	TUBB-205	Known	Known	None	0.10000000149011612	None	None	None	None
m54284U_191110_105540/171903682/ccs	PB_GM12878_R1	hg38_SIRV	chr11	123062136	123057495	-	9	2252	33517	116438	ENSG00000109971.13	ENST00000534624.5	HSPA8	HSPA8-224	Known	Known	None	0.25	None	None	None	None
m54284U_191110_105540/53872084/ccs	PB_GM12878_R1	hg38_SIRV	chr1	116571007	116520436	-	4	2193	2698	9871	ENSG00000116815.15	ENST00000369487.3	CD58	CD58-201	Known	Known	None	0.699999988079071	None	None	None	None
m54284U_191111_172039/110430685/ccs	PB_GM12878_R2	hg38_SIRV	chr2	202238554	202206491	-	5	1171	8554	30118	ENSG00000116030.16	ENST00000392246.6	SUMO1	SUMO1-203	Known	Known	None	0.5	None	None	None	None
425d41c6-d186-4378-a7fc-4ec5a0bbd722	ONT_GM12878_R2	hg38_SIRV	chr6	30720366	30724576	+	4	1645	18482	65559	ENSG00000196230.12	ENST00000327892.12	TUBB	TUBB-205	Known	Known	None	0.10000000149011612	None	None	None	None
m54284U_191111_172039/161285709/ccs	PB_GM12878_R2	hg38_SIRV	chr19	51986833	51964616	-	5	2072	51649	185793	ENSG00000256683.6	ENST00000243644.8	ZNF350	ZNF350-201	Known	Known	None	0.4000000059604645	None	None	None	None
m54284U_191111_172039/61474091/ccs	PB_GM12878_R2	hg38_SIRV	chr17	81512800	81510039	-	6	1852	47913	170234	ENSG00000184009.11	ENST00000573283.7	ACTG1	ACTG1-206	Known	Known	None	0.30000001192092896	None	None	None	None
6d73ed51-3605-4608-96ed-a1299b81fac9	ONT_GM12878_R1	hg38_SIRV	chr19	51966211	51964627	-	1	1408	51649	560124	ENSG00000256683.6	ENCODEHT000560124	ZNF350	ENCODEHT000560124	Known	Genomic	None	0.4000000059604645	None	None	None	None
c463ec4d-a8b7-438d-a381-f2d13d344e3a	ONT_GM12878_R2	hg38_SIRV	chr6	30720366	30724503	+	4	1582	18482	65559	ENSG00000196230.12	ENST00000327892.12	TUBB	TUBB-205	Known	Known	None	0.0	None	None	None	None
m54284U_191110_105540/171967247/ccs	PB_GM12878_R1	hg38_SIRV	chr11	123062138	123057495	-	9	2260	33517	116438	ENSG00000109971.13	ENST00000534624.5	HSPA8	HSPA8-224	Known	Known	None	0.25	None	None	None	None
f49484c3-4b1f-4c9b-a64b-3144c641bac7	ONT_GM12878_R2	hg38_SIRV	chr19	51965047	51964627	-	1	244	51649	560124	ENSG00000256683.6	ENCODEHT000560124	ZNF350	ENCODEHT000560124	Known	Genomic	None	0.4000000059604645	None	None	None	None
009fa7ef-8c56-47da-9102-26e80c51e460	ONT_GM12878_R2	hg38_SIRV	chr6	30720366	30725396	+	4	2463	18482	65559	ENSG00000196230.12	ENST00000327892.12	TUBB	TUBB-205	Known	Known	None	0.5	None	None	None	None
m54284U_191110_105540/60622629/ccs	PB_GM12878_R1	hg38_SIRV	chr1	116571025	116520436	-	4	2230	2698	9871	ENSG00000116815.15	ENST00000369487.3	CD58	CD58-201	Known	Known	None	0.699999988079071	None	None	None	None
m54284U_191111_172039/110758569/ccs	PB_GM12878_R2	hg38_SIRV	chr2	202238596	202206491	-	5	1213	8554	30118	ENSG00000116030.16	ENST00000392246.6	SUMO1	SUMO1-203	Known	Known	None	0.5	None	None	None	None
f73fc2d3-cd0b-4ad9-82c7-95287bbca653	ONT_GM12878_R2	hg38_SIRV	chr6	30720366	30724578	+	4	1657	18482	65559	ENSG00000196230.12	ENST00000327892.12	TUBB	TUBB-205	Known	Known	None	0.05000000074505806	None	None	None	None
m54284U_191111_172039/111347275/ccs	PB_GM12878_R2	hg38_SIRV	chr17	81512799	81510039	-	6	1851	47913	170234	ENSG00000184009.11	ENST00000573283.7	ACTG1	ACTG1-206	Known	Known	None	0.30000001192092896	None	None	None	None
m54284U_191110_105540/171969328/ccs	PB_GM12878_R1	hg38_SIRV	chr11	123062136	123057495	-	9	2258	33517	116438	ENSG00000109971.13	ENST00000534624.5	HSPA8	HSPA8-224	Known	Known	None	0.25	None	None	None	None
m54284U_191110_105540/142739974/ccs	PB_GM12878_R1	hg38_SIRV	chr19	51986804	51964618	-	5	2041	51649	185793	ENSG00000256683.6	ENST00000243644.8	ZNF350	ZNF350-201	Known	Known	None	0.44999998807907104	None	None	None	None
a003012f-40e4-4f52-bee2-f1f973b34ae4	ONT_GM12878_R2	hg38_SIRV	chr6	30720366	30725416	+	4	2489	18482	65559	ENSG00000196230.12	ENST00000327892.12	TUBB	TUBB-205	Known	Known	None	0.4000000059604645	None	None	None	None
b7fff043-b9df-4af4-895f-3e440f6fd525	ONT_GM12878_R2	hg38_SIRV	chr6	30720366	30724571	+	4	1650	18482	65559	ENSG00000196230.12	ENST00000327892.12	TUBB	TUBB-205	Known	Known	None	0.10000000149011612	None	None	None	None
m54284U_191110_105540/80216349/ccs	PB_GM12878_R1	hg38_SIRV	chr1	116571025	116520436	-	4	2230	2698	9871	ENSG00000116815.15	ENST00000369487.3	CD58	CD58-201	Known	Known	None	0.699999988079071	None	None	None	None
m54284U_191110_105540/172032551/ccs	PB_GM12878_R1	hg38_SIRV	chr11	123062136	123057495	-	9	2258	33517	116438	ENSG00000109971.13	ENST00000534624.5	HSPA8	HSPA8-224	Known	Known	None	0.25	None	None	None	None
m54284U_191111_172039/111804608/ccs	PB_GM12878_R2	hg38_SIRV	chr2	202238580	202206491	-	5	1197	8554	30118	ENSG00000116030.16	ENST00000392246.6	SUMO1	SUMO1-203	Known	Known	None	0.5	None	None	None	None
ca0e3398-841c-4de7-9ac6-0a92f0e2aa25	ONT_GM12878_R1	hg38_SIRV	chr17	81512112	81510039	-	4	1620	47913	170240	ENSG00000184009.11	ENST00000576209.5	ACTG1	ACTG1-212	Known	Known	None	0.30000001192092896	None	None	None	None
m54284U_191111_172039/9570779/ccs	PB_GM12878_R2	hg38_SIRV	chr19	51986829	51964618	-	5	2066	51649	185793	ENSG00000256683.6	ENST00000243644.8	ZNF350	ZNF350-201	Known	Known	None	0.44999998807907104	None	None	None	None
9f1578b7-4d94-46ee-aa15-7bfe08850297	ONT_GM12878_R2	hg38_SIRV	chr6	30720366	30724565	+	4	1650	18482	65559	ENSG00000196230.12	ENST00000327892.12	TUBB	TUBB-205	Known	Known	None	0.10000000149011612	None	None	None	None
ee3c94c7-df71-4762-bcd9-2bac20478f7d	ONT_GM12878_R2	hg38_SIRV	chr6	30720366	30724577	+	4	1664	18482	65559	ENSG00000196230.12	ENST00000327892.12	TUBB	TUBB-205	Known	Known	None	0.10000000149011612	None	None	None	None
m54284U_191110_105540/172033133/ccs	PB_GM12878_R1	hg38_SIRV	chr11	123062136	123057492	-	8	2469	33517	546979	ENSG00000109971.13	ENCODEHT000546979	HSPA8	ENCODEHT000546979	Known	NIC	None	0.25	None	None	None	None
cf16bb18-a878-4f3d-985b-633c46fc1ef9	ONT_GM12878_R2	hg38_SIRV	chr6	30720366	30725396	+	4	2488	18482	65559	ENSG00000196230.12	ENST00000327892.12	TUBB	TUBB-205	Known	Known	None	0.5	None	None	None	None
m54284U_191110_105540/84477671/ccs	PB_GM12878_R1	hg38_SIRV	chr1	116570990	116520436	-	4	2194	2698	9871	ENSG00000116815.15	ENST00000369487.3	CD58	CD58-201	Known	Known	None	0.699999988079071	None	None	None	None
m54284U_191111_172039/112067264/ccs	PB_GM12878_R2	hg38_SIRV	chr2	202238562	202206491	-	5	1179	8554	30118	ENSG00000116030.16	ENST00000392246.6	SUMO1	SUMO1-203	Known	Known	None	0.5	None	None	None	None
m54284U_191111_172039/38142016/ccs	PB_GM12878_R2	hg38_SIRV	chr19	51986827	51964618	-	5	2064	51649	185793	ENSG00000256683.6	ENST00000243644.8	ZNF350	ZNF350-201	Known	Known	None	0.44999998807907104	None	None	None	None
m54284U_191110_105540/174522937/ccs	PB_GM12878_R1	hg38_SIRV	chr17	81512781	81510040	-	6	1815	47913	170234	ENSG00000184009.11	ENST00000573283.7	ACTG1	ACTG1-206	Known	Known	None	0.30000001192092896	None	None	None	None
317dda09-9206-4a56-ad45-c7b5509242d9	ONT_GM12878_R2	hg38_SIRV	chr6	30720366	30724576	+	4	1655	18482	65559	ENSG00000196230.12	ENST00000327892.12	TUBB	TUBB-205	Known	Known	None	0.10000000149011612	None	None	None	None
59b84127-88f6-4e80-a3d2-4a118b77146a	ONT_GM12878_R1	hg38_SIRV	chr17	81510434	81510030	-	1	305	47913	541854	ENSG00000184009.11	ENCODEHT000541854	ACTG1	ENCODEHT000541854	Known	Genomic	None	0.30000001192092896	None	None	None	None
m54284U_191110_105540/172033269/ccs	PB_GM12878_R1	hg38_SIRV	chr11	123062136	123057495	-	9	2258	33517	116438	ENSG00000109971.13	ENST00000534624.5	HSPA8	HSPA8-224	Known	Known	None	0.25	None	None	None	None
0a1013db-52c2-42c0-9997-16ea6f702e07	ONT_GM12878_R2	hg38_SIRV	chr6	30720366	30725416	+	4	2485	18482	65559	ENSG00000196230.12	ENST00000327892.12	TUBB	TUBB-205	Known	Known	None	0.4000000059604645	None	None	None	None
m54284U_191111_172039/120785127/ccs	PB_GM12878_R2	hg38_SIRV	chr19	51986840	51964618	-	5	2077	51649	185793	ENSG00000256683.6	ENST00000243644.8	ZNF350	ZNF350-201	Known	Known	None	0.44999998807907104	None	None	None	None
m54284U_191110_105540/130154887/ccs	PB_GM12878_R1	hg38_SIRV	chr1	116570993	116520436	-	4	2197	2698	9871	ENSG00000116815.15	ENST00000369487.3	CD58	CD58-201	Known	Known	None	0.699999988079071	None	None	None	None
992f87a1-5b51-4147-ba0a-8327efb1ca01	ONT_GM12878_R2	hg38_SIRV	chr6	30720366	30725411	+	4	2464	18482	65559	ENSG00000196230.12	ENST00000327892.12	TUBB	TUBB-205	Known	Known	None	0.5	None	None	None	None
m54284U_191111_172039/112200348/ccs	PB_GM12878_R2	hg38_SIRV	chr2	202238544	202206491	-	5	1161	8554	30118	ENSG00000116030.16	ENST00000392246.6	SUMO1	SUMO1-203	Known	Known	None	0.5	None	None	None	None
m54284U_191110_105540/172034072/ccs	PB_GM12878_R1	hg38_SIRV	chr11	123062137	123057495	-	9	2259	33517	116438	ENSG00000109971.13	ENST00000534624.5	HSPA8	HSPA8-224	Known	Known	None	0.25	None	None	None	None
m54284U_191110_105540/119343668/ccs	PB_GM12878_R1	hg38_SIRV	chr17	81512799	81510041	-	6	1849	47913	170234	ENSG00000184009.11	ENST00000573283.7	ACTG1	ACTG1-206	Known	Known	None	0.30000001192092896	None	None	None	None
d6c30745-eb31-45b3-a509-95aee7d68601	ONT_GM12878_R2	hg38_SIRV	chr6	30720366	30725416	+	4	2493	18482	65559	ENSG00000196230.12	ENST00000327892.12	TUBB	TUBB-205	Known	Known	None	0.4000000059604645	None	None	None	None
m54284U_191111_172039/144573683/ccs	PB_GM12878_R2	hg38_SIRV	chr19	51986821	51964618	-	5	2058	51649	185793	ENSG00000256683.6	ENST00000243644.8	ZNF350	ZNF350-201	Known	Known	None	0.44999998807907104	None	None	None	None
291fd49d-9ab3-487e-82b3-cf4277990c4a	ONT_GM12878_R2	hg38_SIRV	chr6	30720215	30722574	+	2	236	18482	557932	ENSG00000196230.12	ENCODEHT000557932	TUBB	ENCODEHT000557932	Known	ISM	Prefix	0.20000000298023224	None	None	None	None
m54284U_191110_105540/172034109/ccs	PB_GM12878_R1	hg38_SIRV	chr11	123062138	123057495	-	9	2260	33517	116438	ENSG00000109971.13	ENST00000534624.5	HSPA8	HSPA8-224	Known	Known	None	0.25	None	None	None	None
m54284U_191110_105540/145098116/ccs	PB_GM12878_R1	hg38_SIRV	chr1	116570982	116520436	-	4	2187	2698	9871	ENSG00000116815.15	ENST00000369487.3	CD58	CD58-201	Known	Known	None	0.699999988079071	None	None	None	None
m54284U_191111_172039/112723342/ccs	PB_GM12878_R2	hg38_SIRV	chr2	202238558	202206491	-	5	1175	8554	30118	ENSG00000116030.16	ENST00000392246.6	SUMO1	SUMO1-203	Known	Known	None	0.5	None	None	None	None
dd025047-4225-4afb-8085-c3f24a3c9450	ONT_GM12878_R2	hg38_SIRV	chr6	30720366	30724559	+	4	1638	18482	65559	ENSG00000196230.12	ENST00000327892.12	TUBB	TUBB-205	Known	Known	None	0.30000001192092896	None	None	None	None
8ecde095-7dbc-4a36-adaf-3ecc8c373f78	ONT_GM12878_R1	hg38_SIRV	chr17	81511980	81510041	-	4	1506	47913	170240	ENSG00000184009.11	ENST00000576209.5	ACTG1	ACTG1-212	Known	Known	None	0.30000001192092896	None	None	None	None
6cd86097-4ca1-4647-8515-78758e9ef8e4	ONT_GM12878_R2	hg38_SIRV	chr6	30720366	30724576	+	4	1649	18482	65559	ENSG00000196230.12	ENST00000327892.12	TUBB	TUBB-205	Known	Known	None	0.10000000149011612	None	None	None	None
m54284U_191111_172039/151521663/ccs	PB_GM12878_R2	hg38_SIRV	chr19	51986841	51964618	-	5	2078	51649	185793	ENSG00000256683.6	ENST00000243644.8	ZNF350	ZNF350-201	Known	Known	None	0.44999998807907104	None	None	None	None
m54284U_191110_105540/172034703/ccs	PB_GM12878_R1	hg38_SIRV	chr11	123062136	123057495	-	9	2258	33517	116438	ENSG00000109971.13	ENST00000534624.5	HSPA8	HSPA8-224	Known	Known	None	0.25	None	None	None	None
15cc4b60-a8af-4f79-a7fb-3b73d64a47a0	ONT_GM12878_R2	hg38_SIRV	chr6	30720366	30724576	+	4	1638	18482	65559	ENSG00000196230.12	ENST00000327892.12	TUBB	TUBB-205	Known	Known	None	0.10000000149011612	None	None	None	None
m54284U_191110_105540/162006797/ccs	PB_GM12878_R1	hg38_SIRV	chr1	116570990	116520436	-	4	2195	2698	9871	ENSG00000116815.15	ENST00000369487.3	CD58	CD58-201	Known	Known	None	0.699999988079071	None	None	None	None
m54284U_191111_172039/112724728/ccs	PB_GM12878_R2	hg38_SIRV	chr2	202238592	202206491	-	5	1209	8554	30118	ENSG00000116030.16	ENST00000392246.6	SUMO1	SUMO1-203	Known	Known	None	0.5	None	None	None	None
043aab8a-843f-4f92-b41c-e891b5891e27	ONT_GM12878_R2	hg38_SIRV	chr6	30720366	30724280	+	4	1359	18482	65559	ENSG00000196230.12	ENST00000327892.12	TUBB	TUBB-205	Known	Known	None	0.25	None	None	None	None
6663fad7-1b69-4cf1-9a05-2be44ecbfb3b	ONT_GM12878_R1	hg38_SIRV	chr17	81511337	81510041	-	3	1118	47913	170239	ENSG00000184009.11	ENST00000574671.5	ACTG1	ACTG1-207	Known	Known	None	0.30000001192092896	None	None	None	None
m54284U_191111_172039/158665422/ccs	PB_GM12878_R2	hg38_SIRV	chr19	51986826	51964617	-	6	2203	51649	560130	ENSG00000256683.6	ENCODEHT000560130	ZNF350	ENCODEHT000560130	Known	NIC	None	0.44999998807907104	None	None	None	None
bfd98fa3-be20-4a08-9dd4-4c783a013abf	ONT_GM12878_R1	hg38_SIRV	chr17	81511195	81510031	-	1	1058	47913	541854	ENSG00000184009.11	ENCODEHT000541854	ACTG1	ENCODEHT000541854	Known	Genomic	None	0.30000001192092896	None	None	None	None
m54284U_191110_105540/172099665/ccs	PB_GM12878_R1	hg38_SIRV	chr11	123062133	123057495	-	9	2255	33517	116438	ENSG00000109971.13	ENST00000534624.5	HSPA8	HSPA8-224	Known	Known	None	0.25	None	None	None	None
803f115b-8c57-4199-a2c5-71b49e74d786	ONT_GM12878_R1	hg38_SIRV	chr19	51966258	51964628	-	1	1454	51649	560124	ENSG00000256683.6	ENCODEHT000560124	ZNF350	ENCODEHT000560124	Known	Genomic	None	0.44999998807907104	None	None	None	None
3fc3c1cb-4074-490d-b9d5-c3b5e7fd1b4a	ONT_GM12878_R2	hg38_SIRV	chr6	30720366	30724582	+	4	1661	18482	65559	ENSG00000196230.12	ENST00000327892.12	TUBB	TUBB-205	Known	Known	None	0.05000000074505806	None	None	None	None
da68facc-ac60-4673-8692-a1be44ef4951	ONT_GM12878_R2	hg38_SIRV	chr6	30720366	30724575	+	4	1648	18482	65559	ENSG00000196230.12	ENST00000327892.12	TUBB	TUBB-205	Known	Known	None	0.10000000149011612	None	None	None	None
m54284U_191110_105540/168558931/ccs	PB_GM12878_R1	hg38_SIRV	chr1	116570974	116520436	-	4	2178	2698	9871	ENSG00000116815.15	ENST00000369487.3	CD58	CD58-201	Known	Known	None	0.699999988079071	None	None	None	None
m54284U_191111_172039/113051830/ccs	PB_GM12878_R2	hg38_SIRV	chr2	202238561	202206491	-	5	1164	8554	30118	ENSG00000116030.16	ENST00000392246.6	SUMO1	SUMO1-203	Known	Known	None	0.5	None	None	None	None
a5c91ae2-75cc-45c9-b62f-6e85384ca3a6	ONT_GM12878_R2	hg38_SIRV	chr6	30720366	30724567	+	4	1646	18482	65559	ENSG00000196230.12	ENST00000327892.12	TUBB	TUBB-205	Known	Known	None	0.10000000149011612	None	None	None	None
m54284U_191110_105540/172100135/ccs	PB_GM12878_R1	hg38_SIRV	chr11	123062136	123057495	-	9	2258	33517	116438	ENSG00000109971.13	ENST00000534624.5	HSPA8	HSPA8-224	Known	Known	None	0.25	None	None	None	None
m54284U_191110_105540/48367855/ccs	PB_GM12878_R1	hg38_SIRV	chr19	51986813	51964619	-	5	2049	51649	185793	ENSG00000256683.6	ENST00000243644.8	ZNF350	ZNF350-201	Known	Known	None	0.4000000059604645	None	None	None	None
e4b85df3-a239-4b9e-8d86-4f50d605f0b8	ONT_GM12878_R2	hg38_SIRV	chr17	81512361	81510041	-	5	1790	47913	170237	ENSG00000184009.11	ENST00000575842.5	ACTG1	ACTG1-210	Known	Known	None	0.30000001192092896	None	None	None	None
ab26784f-c5e8-47b7-a8a9-9a4123bcc24f	ONT_GM12878_R2	hg38_SIRV	chr6	30720366	30724575	+	4	1648	18482	65559	ENSG00000196230.12	ENST00000327892.12	TUBB	TUBB-205	Known	Known	None	0.10000000149011612	None	None	None	None
m54284U_191110_105540/172164641/ccs	PB_GM12878_R1	hg38_SIRV	chr11	123062136	123057495	-	9	2258	33517	116438	ENSG00000109971.13	ENST00000534624.5	HSPA8	HSPA8-224	Known	Known	None	0.25	None	None	None	None
a4b597e5-f5a0-4c66-ba33-4c083990196d	ONT_GM12878_R2	hg38_SIRV	chr6	30720366	30724541	+	4	1607	18482	65559	ENSG00000196230.12	ENST00000327892.12	TUBB	TUBB-205	Known	Known	None	0.3499999940395355	None	None	None	None
m54284U_191111_172039/113312284/ccs	PB_GM12878_R2	hg38_SIRV	chr2	202238562	202206491	-	5	1179	8554	30118	ENSG00000116030.16	ENST00000392246.6	SUMO1	SUMO1-203	Known	Known	None	0.5	None	None	None	None
m54284U_191110_105540/92078362/ccs	PB_GM12878_R1	hg38_SIRV	chr19	51986826	51964619	-	5	2062	51649	185793	ENSG00000256683.6	ENST00000243644.8	ZNF350	ZNF350-201	Known	Known	None	0.4000000059604645	None	None	None	None
m54284U_191111_172039/789181/ccs	PB_GM12878_R2	hg38_SIRV	chr1	116570993	116520436	-	4	2197	2698	9871	ENSG00000116815.15	ENST00000369487.3	CD58	CD58-201	Known	Known	None	0.699999988079071	None	None	None	None
85f4f455-3d0d-4e4f-aa50-42ccbfcd29e5	ONT_GM12878_R1	hg38_SIRV	chr17	81512361	81510042	-	5	1783	47913	170237	ENSG00000184009.11	ENST00000575842.5	ACTG1	ACTG1-210	Known	Known	None	0.30000001192092896	None	None	None	None
12528840-a930-46bb-94a8-f54fe7a9edad	ONT_GM12878_R2	hg38_SIRV	chr6	30720366	30724576	+	4	1650	18482	65559	ENSG00000196230.12	ENST00000327892.12	TUBB	TUBB-205	Known	Known	None	0.10000000149011612	None	None	None	None
m54284U_191110_105540/9502919/ccs	PB_GM12878_R1	hg38_SIRV	chr6	30720367	30724575	+	4	1653	18482	65559	ENSG00000196230.12	ENST00000327892.12	TUBB	TUBB-205	Known	Known	None	0.10000000149011612	None	None	None	None
m54284U_191110_105540/172165567/ccs	PB_GM12878_R1	hg38_SIRV	chr11	123062138	123057495	-	9	2260	33517	116438	ENSG00000109971.13	ENST00000534624.5	HSPA8	HSPA8-224	Known	Known	None	0.25	None	None	None	None
m54284U_191110_105540/177211716/ccs	PB_GM12878_R1	hg38_SIRV	chr19	51986826	51964619	-	5	2062	51649	185793	ENSG00000256683.6	ENST00000243644.8	ZNF350	ZNF350-201	Known	Known	None	0.4000000059604645	None	None	None	None
m54284U_191110_105540/19596600/ccs	PB_GM12878_R1	hg38_SIRV	chr6	30720367	30724574	+	4	1652	18482	65559	ENSG00000196230.12	ENST00000327892.12	TUBB	TUBB-205	Known	Known	None	0.10000000149011612	None	None	None	None
m54284U_191111_172039/113576552/ccs	PB_GM12878_R2	hg38_SIRV	chr2	202238592	202206491	-	5	1209	8554	30118	ENSG00000116030.16	ENST00000392246.6	SUMO1	SUMO1-203	Known	Known	None	0.5	None	None	None	None
m54284U_191111_172039/1245303/ccs	PB_GM12878_R2	hg38_SIRV	chr1	116570993	116520436	-	4	2198	2698	9871	ENSG00000116815.15	ENST00000369487.3	CD58	CD58-201	Known	Known	None	0.699999988079071	None	None	None	None
m54284U_191111_172039/96602486/ccs	PB_GM12878_R2	hg38_SIRV	chr17	81512799	81510044	-	6	1862	47913	170234	ENSG00000184009.11	ENST00000573283.7	ACTG1	ACTG1-206	Known	Known	None	0.30000001192092896	None	None	None	None
m54284U_191110_105540/19792971/ccs	PB_GM12878_R1	hg38_SIRV	chr6	30720367	30724574	+	4	1652	18482	65559	ENSG00000196230.12	ENST00000327892.12	TUBB	TUBB-205	Known	Known	None	0.10000000149011612	None	None	None	None
m54284U_191110_105540/172165632/ccs	PB_GM12878_R1	hg38_SIRV	chr11	123062133	123057495	-	9	2255	33517	116438	ENSG00000109971.13	ENST00000534624.5	HSPA8	HSPA8-224	Known	Known	None	0.25	None	None	None	None
m54284U_191111_172039/158009081/ccs	PB_GM12878_R2	hg38_SIRV	chr19	51986826	51964619	-	5	2062	51649	185793	ENSG00000256683.6	ENST00000243644.8	ZNF350	ZNF350-201	Known	Known	None	0.4000000059604645	None	None	None	None
m54284U_191110_105540/34670553/ccs	PB_GM12878_R1	hg38_SIRV	chr6	30720367	30724574	+	4	1652	18482	65559	ENSG00000196230.12	ENST00000327892.12	TUBB	TUBB-205	Known	Known	None	0.10000000149011612	None	None	None	None
6831d695-7402-4612-b331-bd67c6397c70	ONT_GM12878_R1	hg38_SIRV	chr17	81512102	81510045	-	4	1590	47913	170240	ENSG00000184009.11	ENST00000576209.5	ACTG1	ACTG1-212	Known	Known	None	0.3499999940395355	None	None	None	None
m54284U_191111_172039/113770773/ccs	PB_GM12878_R2	hg38_SIRV	chr2	202238581	202206491	-	5	1198	8554	30118	ENSG00000116030.16	ENST00000392246.6	SUMO1	SUMO1-203	Known	Known	None	0.5	None	None	None	None
m54284U_191110_105540/43256592/ccs	PB_GM12878_R1	hg38_SIRV	chr6	30720367	30724577	+	4	1655	18482	65559	ENSG00000196230.12	ENST00000327892.12	TUBB	TUBB-205	Known	Known	None	0.10000000149011612	None	None	None	None
m54284U_191111_172039/32309450/ccs	PB_GM12878_R2	hg38_SIRV	chr1	116570996	116520436	-	4	2200	2698	9871	ENSG00000116815.15	ENST00000369487.3	CD58	CD58-201	Known	Known	None	0.699999988079071	None	None	None	None
m54284U_191110_105540/172165932/ccs	PB_GM12878_R1	hg38_SIRV	chr11	123062136	123057495	-	9	2258	33517	116438	ENSG00000109971.13	ENST00000534624.5	HSPA8	HSPA8-224	Known	Known	None	0.25	None	None	None	None
m54284U_191111_172039/57280764/ccs	PB_GM12878_R2	hg38_SIRV	chr1	116571718	116520436	-	4	2201	2698	560155	ENSG00000116815.15	ENCODEHT000560155	CD58	ENCODEHT000560155	Known	NNC	None	0.699999988079071	None	None	None	None
m54284U_191110_105540/53281735/ccs	PB_GM12878_R1	hg38_SIRV	chr6	30720367	30724572	+	4	1650	18482	65559	ENSG00000196230.12	ENST00000327892.12	TUBB	TUBB-205	Known	Known	None	0.10000000149011612	None	None	None	None
m54284U_191111_172039/5440900/ccs	PB_GM12878_R2	hg38_SIRV	chr19	51986827	51964620	-	5	2062	51649	185793	ENSG00000256683.6	ENST00000243644.8	ZNF350	ZNF350-201	Known	Known	None	0.3499999940395355	None	None	None	None
m54284U_191110_105540/54986939/ccs	PB_GM12878_R1	hg38_SIRV	chr6	30720367	30724574	+	4	1652	18482	65559	ENSG00000196230.12	ENST00000327892.12	TUBB	TUBB-205	Known	Known	None	0.10000000149011612	None	None	None	None
m54284U_191110_105540/172228655/ccs	PB_GM12878_R1	hg38_SIRV	chr11	123062136	123057495	-	9	2258	33517	116438	ENSG00000109971.13	ENST00000534624.5	HSPA8	HSPA8-224	Known	Known	None	0.25	None	None	None	None
0f2d7427-e511-4898-9999-1e766b8f8a6c	ONT_GM12878_R1	hg38_SIRV	chr17	81512777	81510045	-	6	1817	47913	170234	ENSG00000184009.11	ENST00000573283.7	ACTG1	ACTG1-206	Known	Known	None	0.3499999940395355	None	None	None	None
m54284U_191111_172039/113836769/ccs	PB_GM12878_R2	hg38_SIRV	chr2	202238566	202206491	-	5	1183	8554	30118	ENSG00000116030.16	ENST00000392246.6	SUMO1	SUMO1-203	Known	Known	None	0.5	None	None	None	None
m54284U_191110_105540/77923830/ccs	PB_GM12878_R1	hg38_SIRV	chr6	30720367	30724575	+	4	1653	18482	65559	ENSG00000196230.12	ENST00000327892.12	TUBB	TUBB-205	Known	Known	None	0.10000000149011612	None	None	None	None
m54284U_191111_172039/86443135/ccs	PB_GM12878_R2	hg38_SIRV	chr19	51986828	51964620	-	5	2063	51649	185793	ENSG00000256683.6	ENST00000243644.8	ZNF350	ZNF350-201	Known	Known	None	0.3499999940395355	None	None	None	None
m54284U_191111_172039/79102438/ccs	PB_GM12878_R2	hg38_SIRV	chr1	116571013	116520436	-	4	2217	2698	9871	ENSG00000116815.15	ENST00000369487.3	CD58	CD58-201	Known	Known	None	0.699999988079071	None	None	None	None
m54284U_191110_105540/91619939/ccs	PB_GM12878_R1	hg38_SIRV	chr6	30720367	30724574	+	4	1652	18482	65559	ENSG00000196230.12	ENST00000327892.12	TUBB	TUBB-205	Known	Known	None	0.10000000149011612	None	None	None	None
m54284U_191110_105540/172229065/ccs	PB_GM12878_R1	hg38_SIRV	chr11	123062133	123057495	-	9	2255	33517	116438	ENSG00000109971.13	ENST00000534624.5	HSPA8	HSPA8-224	Known	Known	None	0.25	None	None	None	None
m54284U_191110_105540/116721764/ccs	PB_GM12878_R1	hg38_SIRV	chr6	30720367	30724574	+	4	1652	18482	65559	ENSG00000196230.12	ENST00000327892.12	TUBB	TUBB-205	Known	Known	None	0.10000000149011612	None	None	None	None
m54284U_191111_172039/38865090/ccs	PB_GM12878_R2	hg38_SIRV	chr17	81512797	81510046	-	6	1865	47913	170234	ENSG00000184009.11	ENST00000573283.7	ACTG1	ACTG1-206	Known	Known	None	0.30000001192092896	None	None	None	None
m54284U_191111_172039/113901858/ccs	PB_GM12878_R2	hg38_SIRV	chr2	202238569	202206491	-	5	1186	8554	30118	ENSG00000116030.16	ENST00000392246.6	SUMO1	SUMO1-203	Known	Known	None	0.5	None	None	None	None
m54284U_191111_172039/90374365/ccs	PB_GM12878_R2	hg38_SIRV	chr19	51986804	51964621	-	5	2038	51649	185793	ENSG00000256683.6	ENST00000243644.8	ZNF350	ZNF350-201	Known	Known	None	0.3499999940395355	None	None	None	None
m54284U_191110_105540/121964363/ccs	PB_GM12878_R1	hg38_SIRV	chr6	30720367	30725415	+	4	2493	18482	65559	ENSG00000196230.12	ENST00000327892.12	TUBB	TUBB-205	Known	Known	None	0.4000000059604645	None	None	None	None
m54284U_191111_172039/107284695/ccs	PB_GM12878_R2	hg38_SIRV	chr1	116571000	116520436	-	4	2204	2698	9871	ENSG00000116815.15	ENST00000369487.3	CD58	CD58-201	Known	Known	None	0.699999988079071	None	None	None	None
m54284U_191110_105540/172229361/ccs	PB_GM12878_R1	hg38_SIRV	chr11	123062132	123057495	-	9	2254	33517	116438	ENSG00000109971.13	ENST00000534624.5	HSPA8	HSPA8-224	Known	Known	None	0.25	None	None	None	None
m54284U_191110_105540/125960437/ccs	PB_GM12878_R1	hg38_SIRV	chr6	30720367	30724574	+	4	1652	18482	65559	ENSG00000196230.12	ENST00000327892.12	TUBB	TUBB-205	Known	Known	None	0.10000000149011612	None	None	None	None
f61f15d1-1a88-4547-873b-34881d6214c9	ONT_GM12878_R1	hg38_SIRV	chr17	81512357	81510046	-	5	1757	47913	170237	ENSG00000184009.11	ENST00000575842.5	ACTG1	ACTG1-210	Known	Known	None	0.30000001192092896	None	None	None	None
m54284U_191110_105540/152437481/ccs	PB_GM12878_R1	hg38_SIRV	chr6	30720367	30725388	+	4	2440	18482	65559	ENSG00000196230.12	ENST00000327892.12	TUBB	TUBB-205	Known	Known	None	0.550000011920929	None	None	None	None
m54284U_191111_172039/94374187/ccs	PB_GM12878_R2	hg38_SIRV	chr19	51986826	51964621	-	5	2060	51649	185793	ENSG00000256683.6	ENST00000243644.8	ZNF350	ZNF350-201	Known	Known	None	0.3499999940395355	None	None	None	None
m54284U_191111_172039/113967152/ccs	PB_GM12878_R2	hg38_SIRV	chr2	202238555	202206491	-	5	1172	8554	30118	ENSG00000116030.16	ENST00000392246.6	SUMO1	SUMO1-203	Known	Known	None	0.5	None	None	None	None
m54284U_191110_105540/172229554/ccs	PB_GM12878_R1	hg38_SIRV	chr11	123062136	123057495	-	9	2258	33517	116438	ENSG00000109971.13	ENST00000534624.5	HSPA8	HSPA8-224	Known	Known	None	0.25	None	None	None	None
m54284U_191110_105540/167577366/ccs	PB_GM12878_R1	hg38_SIRV	chr6	30720367	30725416	+	4	2494	18482	65559	ENSG00000196230.12	ENST00000327892.12	TUBB	TUBB-205	Known	Known	None	0.4000000059604645	None	None	None	None
m54284U_191111_172039/121899415/ccs	PB_GM12878_R2	hg38_SIRV	chr1	116571019	116520436	-	4	2214	2698	9871	ENSG00000116815.15	ENST00000369487.3	CD58	CD58-201	Known	Known	None	0.699999988079071	None	None	None	None
m54284U_191110_105540/174653991/ccs	PB_GM12878_R1	hg38_SIRV	chr6	30720367	30725412	+	4	2490	18482	65559	ENSG00000196230.12	ENST00000327892.12	TUBB	TUBB-205	Known	Known	None	0.44999998807907104	None	None	None	None
m54284U_191110_105540/98631944/ccs	PB_GM12878_R1	hg38_SIRV	chr17	81512802	81510047	-	6	1846	47913	170234	ENSG00000184009.11	ENST00000573283.7	ACTG1	ACTG1-206	Known	Known	None	0.30000001192092896	None	None	None	None
m54284U_191111_172039/84934682/ccs	PB_GM12878_R2	hg38_SIRV	chr19	51986824	51964625	-	5	2054	51649	185793	ENSG00000256683.6	ENST00000243644.8	ZNF350	ZNF350-201	Known	Known	None	0.44999998807907104	None	None	None	None
m54284U_191110_105540/172230346/ccs	PB_GM12878_R1	hg38_SIRV	chr11	123062136	123057495	-	9	2258	33517	116438	ENSG00000109971.13	ENST00000534624.5	HSPA8	HSPA8-224	Known	Known	None	0.25	None	None	None	None
m54284U_191111_172039/4390960/ccs	PB_GM12878_R2	hg38_SIRV	chr6	30720367	30724576	+	4	1654	18482	65559	ENSG00000196230.12	ENST00000327892.12	TUBB	TUBB-205	Known	Known	None	0.10000000149011612	None	None	None	None
m54284U_191111_172039/114230583/ccs	PB_GM12878_R2	hg38_SIRV	chr2	202238565	202206491	-	5	1182	8554	30118	ENSG00000116030.16	ENST00000392246.6	SUMO1	SUMO1-203	Known	Known	None	0.5	None	None	None	None
m54284U_191111_172039/85132643/ccs	PB_GM12878_R2	hg38_SIRV	chr6	30720367	30724576	+	4	1654	18482	65559	ENSG00000196230.12	ENST00000327892.12	TUBB	TUBB-205	Known	Known	None	0.10000000149011612	None	None	None	None
m54284U_191111_172039/146277557/ccs	PB_GM12878_R2	hg38_SIRV	chr1	116570993	116520436	-	4	2198	2698	9871	ENSG00000116815.15	ENST00000369487.3	CD58	CD58-201	Known	Known	None	0.699999988079071	None	None	None	None
m54284U_191110_105540/172230350/ccs	PB_GM12878_R1	hg38_SIRV	chr11	123062138	123057495	-	9	2260	33517	116438	ENSG00000109971.13	ENST00000534624.5	HSPA8	HSPA8-224	Known	Known	None	0.25	None	None	None	None
m54284U_191111_172039/107678041/ccs	PB_GM12878_R2	hg38_SIRV	chr6	30720367	30724576	+	4	1654	18482	65559	ENSG00000196230.12	ENST00000327892.12	TUBB	TUBB-205	Known	Known	None	0.10000000149011612	None	None	None	None
f1e8e7ca-7f2c-4e6e-b413-aad637f1ead1	ONT_GM12878_R2	hg38_SIRV	chr19	51986815	51964626	-	5	2042	51649	560156	ENSG00000256683.6	ENCODEHT000560156	ZNF350	ENCODEHT000560156	Known	NIC	None	0.4000000059604645	None	None	None	None
m54284U_191110_105540/98699641/ccs	PB_GM12878_R1	hg38_SIRV	chr17	81512799	81510047	-	6	1836	47913	170234	ENSG00000184009.11	ENST00000573283.7	ACTG1	ACTG1-206	Known	Known	None	0.30000001192092896	None	None	None	None
m54284U_191111_172039/140773706/ccs	PB_GM12878_R2	hg38_SIRV	chr6	30720367	30724571	+	4	1649	18482	65559	ENSG00000196230.12	ENST00000327892.12	TUBB	TUBB-205	Known	Known	None	0.10000000149011612	None	None	None	None
m54284U_191111_172039/114296857/ccs	PB_GM12878_R2	hg38_SIRV	chr2	202238565	202206491	-	5	1182	8554	30118	ENSG00000116030.16	ENST00000392246.6	SUMO1	SUMO1-203	Known	Known	None	0.5	None	None	None	None
m54284U_191110_105540/172230998/ccs	PB_GM12878_R1	hg38_SIRV	chr11	123062136	123057495	-	9	2258	33517	116438	ENSG00000109971.13	ENST00000534624.5	HSPA8	HSPA8-224	Known	Known	None	0.25	None	None	None	None
21e568d6-ed46-4822-8a05-a9657840aa38	ONT_GM12878_R1	hg38_SIRV	chr6	30720367	30724576	+	4	1648	18482	65559	ENSG00000196230.12	ENST00000327892.12	TUBB	TUBB-205	Known	Known	None	0.10000000149011612	None	None	None	None
m54284U_191111_172039/161678824/ccs	PB_GM12878_R2	hg38_SIRV	chr1	116570994	116520436	-	4	2198	2698	9871	ENSG00000116815.15	ENST00000369487.3	CD58	CD58-201	Known	Known	None	0.699999988079071	None	None	None	None
m54284U_191111_172039/89459164/ccs	PB_GM12878_R2	hg38_SIRV	chr19	51986814	51964377	-	6	2188	51649	560153	ENSG00000256683.6	ENCODEHT000560153	ZNF350	ENCODEHT000560153	Known	NIC	None	0.4000000059604645	None	None	None	None
m54284U_191110_105540/114558459/ccs	PB_GM12878_R1	hg38_SIRV	chr17	81512801	81510047	-	6	1836	47913	170234	ENSG00000184009.11	ENST00000573283.7	ACTG1	ACTG1-206	Known	Known	None	0.30000001192092896	None	None	None	None
4c10660e-c28a-43d4-b5e6-293686a69026	ONT_GM12878_R1	hg38_SIRV	chr6	30720367	30724574	+	4	1628	18482	65559	ENSG00000196230.12	ENST00000327892.12	TUBB	TUBB-205	Known	Known	None	0.10000000149011612	None	None	None	None
m54284U_191111_172039/115343792/ccs	PB_GM12878_R2	hg38_SIRV	chr2	202238569	202206491	-	5	1186	8554	30118	ENSG00000116030.16	ENST00000392246.6	SUMO1	SUMO1-203	Known	Known	None	0.5	None	None	None	None
m54284U_191110_105540/172294568/ccs	PB_GM12878_R1	hg38_SIRV	chr11	123062136	123057495	-	9	2258	33517	116438	ENSG00000109971.13	ENST00000534624.5	HSPA8	HSPA8-224	Known	Known	None	0.25	None	None	None	None
fd533951-d6ae-4c66-88dc-05f6b5582656	ONT_GM12878_R1	hg38_SIRV	chr6	30720367	30724579	+	4	1644	18482	65559	ENSG00000196230.12	ENST00000327892.12	TUBB	TUBB-205	Known	Known	None	0.05000000074505806	None	None	None	None
m54284U_191111_172039/159582846/ccs	PB_GM12878_R2	hg38_SIRV	chr19	51967363	51964630	-	2	1779	51649	560157	ENSG00000256683.6	ENCODEHT000560157	ZNF350	ENCODEHT000560157	Known	ISM	Suffix	0.3499999940395355	None	None	None	None
m54284U_191110_105540/49742311/ccs	PB_GM12878_R1	hg38_SIRV	chr1	116570993	116520437	-	4	2196	2698	9871	ENSG00000116815.15	ENST00000369487.3	CD58	CD58-201	Known	Known	None	0.699999988079071	None	None	None	None
0a3dea57-73a4-45f4-b34a-3c8df33870c4	ONT_GM12878_R1	hg38_SIRV	chr6	30720367	30725416	+	4	2494	18482	65559	ENSG00000196230.12	ENST00000327892.12	TUBB	TUBB-205	Known	Known	None	0.4000000059604645	None	None	None	None
m54284U_191111_172039/38078945/ccs	PB_GM12878_R2	hg38_SIRV	chr17	81512361	81510047	-	5	1785	47913	170237	ENSG00000184009.11	ENST00000575842.5	ACTG1	ACTG1-210	Known	Known	None	0.30000001192092896	None	None	None	None
m54284U_191111_172039/19858764/ccs	PB_GM12878_R2	hg38_SIRV	chr1	116571014	116520437	-	5	1641	2698	560158	ENSG00000116815.15	ENCODEHT000560158	CD58	ENCODEHT000560158	Known	NNC	None	0.699999988079071	None	None	None	None
m54284U_191110_105540/172295536/ccs	PB_GM12878_R1	hg38_SIRV	chr11	123062137	123057495	-	9	2259	33517	116438	ENSG00000109971.13	ENST00000534624.5	HSPA8	HSPA8-224	Known	Known	None	0.25	None	None	None	None
16ea1644-b6f7-40f6-9d9c-0a303799509f	ONT_GM12878_R1	hg38_SIRV	chr6	30720367	30725396	+	4	2474	18482	65559	ENSG00000196230.12	ENST00000327892.12	TUBB	TUBB-205	Known	Known	None	0.5	None	None	None	None
m54284U_191111_172039/115738013/ccs	PB_GM12878_R2	hg38_SIRV	chr2	202238551	202206491	-	5	1163	8554	30125	ENSG00000116030.16	ENST00000409205.5	SUMO1	SUMO1-205	Known	Known	None	0.5	None	None	None	None
ef0e8a29-054f-424b-b8ab-cae9b76158a9	ONT_GM12878_R1	hg38_SIRV	chr6	30720367	30724578	+	4	1646	18482	65559	ENSG00000196230.12	ENST00000327892.12	TUBB	TUBB-205	Known	Known	None	0.05000000074505806	None	None	None	None
c4888c30-6275-4ee0-aa80-8d0072dd718d	ONT_GM12878_R2	hg38_SIRV	chr19	51974898	51964358	-	4	1996	51649	560154	ENSG00000256683.6	ENCODEHT000560154	ZNF350	ENCODEHT000560154	Known	ISM	Suffix	0.3499999940395355	None	None	None	None
m54284U_191111_172039/170461690/ccs	PB_GM12878_R2	hg38_SIRV	chr17	81512361	81510047	-	5	1803	47913	170237	ENSG00000184009.11	ENST00000575842.5	ACTG1	ACTG1-210	Known	Known	None	0.30000001192092896	None	None	None	None
b44fd40d-3b16-4686-8d79-219947c470fd	ONT_GM12878_R1	hg38_SIRV	chr6	30720367	30724577	+	4	1647	18482	65559	ENSG00000196230.12	ENST00000327892.12	TUBB	TUBB-205	Known	Known	None	0.10000000149011612	None	None	None	None
m54284U_191110_105540/172296044/ccs	PB_GM12878_R1	hg38_SIRV	chr11	123062136	123057495	-	9	2258	33517	116438	ENSG00000109971.13	ENST00000534624.5	HSPA8	HSPA8-224	Known	Known	None	0.25	None	None	None	None
m54284U_191111_172039/37224987/ccs	PB_GM12878_R2	hg38_SIRV	chr1	116570993	116520440	-	4	2194	2698	9871	ENSG00000116815.15	ENST00000369487.3	CD58	CD58-201	Known	Known	None	0.6499999761581421	None	None	None	None
16c0e0a9-79bb-49d7-9418-b735e9f96ab4	ONT_GM12878_R1	hg38_SIRV	chr6	30720367	30725410	+	4	2488	18482	65559	ENSG00000196230.12	ENST00000327892.12	TUBB	TUBB-205	Known	Known	None	0.44999998807907104	None	None	None	None
m54284U_191111_172039/139395406/ccs	PB_GM12878_R2	hg38_SIRV	chr19	51964637	51966678	+	1	2042	51648	560159	ENSG00000269235.1	ENCODEHT000560159	ZNF350-AS1	ENCODEHT000560159	Known	Genomic	None	0.20000000298023224	None	None	None	None
m54284U_191111_172039/116262264/ccs	PB_GM12878_R2	hg38_SIRV	chr2	202238574	202206491	-	5	1191	8554	30118	ENSG00000116030.16	ENST00000392246.6	SUMO1	SUMO1-203	Known	Known	None	0.5	None	None	None	None
46ada1f3-7d04-42d4-8024-d2a8f767b133	ONT_GM12878_R1	hg38_SIRV	chr6	30720367	30724557	+	4	1641	18482	65559	ENSG00000196230.12	ENST00000327892.12	TUBB	TUBB-205	Known	Known	None	0.3499999940395355	None	None	None	None
m54284U_191110_105540/172360253/ccs	PB_GM12878_R1	hg38_SIRV	chr11	123062137	123057495	-	9	2259	33517	116438	ENSG00000109971.13	ENST00000534624.5	HSPA8	HSPA8-224	Known	Known	None	0.25	None	None	None	None
c151640e-a09a-4f17-abdb-e237ed94b128	ONT_GM12878_R1	hg38_SIRV	chr17	81511265	81510047	-	3	1047	47913	170239	ENSG00000184009.11	ENST00000574671.5	ACTG1	ACTG1-207	Known	Known	None	0.30000001192092896	None	None	None	None
1ff736fa-c409-4b36-8234-52b5a376bc85	ONT_GM12878_R1	hg38_SIRV	chr6	30720367	30725419	+	4	2497	18482	65559	ENSG00000196230.12	ENST00000327892.12	TUBB	TUBB-205	Known	Known	None	0.25	None	None	None	None
m54284U_191110_105540/129304885/ccs	PB_GM12878_R1	hg38_SIRV	chr1	116570990	116520443	-	4	2188	2698	9871	ENSG00000116815.15	ENST00000369487.3	CD58	CD58-201	Known	Known	None	0.550000011920929	None	None	None	None
e20e14cf-64d5-4839-a0f2-667aef460f0e	ONT_GM12878_R2	hg38_SIRV	chr17	81510617	81510037	-	1	487	47913	541854	ENSG00000184009.11	ENCODEHT000541854	ACTG1	ENCODEHT000541854	Known	Genomic	None	0.30000001192092896	None	None	None	None
m54284U_191110_105540/39323427/ccs	PB_GM12878_R1	hg38_SIRV	chr19	51986804	51964640	-	5	2019	51649	185793	ENSG00000256683.6	ENST00000243644.8	ZNF350	ZNF350-201	Known	Known	None	0.3499999940395355	None	None	None	None
11032b12-762e-49ae-b91a-f0b9110a956c	ONT_GM12878_R1	hg38_SIRV	chr6	30720367	30724536	+	4	1614	18482	65559	ENSG00000196230.12	ENST00000327892.12	TUBB	TUBB-205	Known	Known	None	0.20000000298023224	None	None	None	None
m54284U_191110_105540/172360560/ccs	PB_GM12878_R1	hg38_SIRV	chr11	123062136	123057495	-	9	2258	33517	116438	ENSG00000109971.13	ENST00000534624.5	HSPA8	HSPA8-224	Known	Known	None	0.25	None	None	None	None
m54284U_191111_172039/116392809/ccs	PB_GM12878_R2	hg38_SIRV	chr2	202238569	202206491	-	5	1186	8554	30118	ENSG00000116030.16	ENST00000392246.6	SUMO1	SUMO1-203	Known	Known	None	0.5	None	None	None	None
d646ed9f-2da4-48f1-bb76-885a7423bb9e	ONT_GM12878_R1	hg38_SIRV	chr6	30720367	30724573	+	4	1643	18482	65559	ENSG00000196230.12	ENST00000327892.12	TUBB	TUBB-205	Known	Known	None	0.10000000149011612	None	None	None	None
m54284U_191111_172039/48956929/ccs	PB_GM12878_R2	hg38_SIRV	chr19	51986826	51964639	-	6	2181	51649	560130	ENSG00000256683.6	ENCODEHT000560130	ZNF350	ENCODEHT000560130	Known	NIC	None	0.3499999940395355	None	None	None	None
7b786f29-b1f9-45fd-a197-531649365ceb	ONT_GM12878_R1	hg38_SIRV	chr6	30720367	30725387	+	4	2458	18482	65559	ENSG00000196230.12	ENST00000327892.12	TUBB	TUBB-205	Known	Known	None	0.550000011920929	None	None	None	None
4dd27048-8ba9-4e12-bfba-639316d26bd2	ONT_GM12878_R2	hg38_SIRV	chr17	81512145	81510048	-	4	1531	47913	541884	ENSG00000184009.11	ENCODEHT000541884	ACTG1	ENCODEHT000541884	Known	NIC	None	0.30000001192092896	None	None	None	None
m54284U_191111_172039/20709637/ccs	PB_GM12878_R2	hg38_SIRV	chr1	116571019	116520443	-	4	2222	2698	9871	ENSG00000116815.15	ENST00000369487.3	CD58	CD58-201	Known	Known	None	0.550000011920929	None	None	None	None
m54284U_191110_105540/172360702/ccs	PB_GM12878_R1	hg38_SIRV	chr11	123062136	123057495	-	9	2258	33517	116438	ENSG00000109971.13	ENST00000534624.5	HSPA8	HSPA8-224	Known	Known	None	0.25	None	None	None	None
097e81f9-c26e-4d26-a9e5-d7e47e93e830	ONT_GM12878_R1	hg38_SIRV	chr17	81510331	81510038	-	1	194	47913	541854	ENSG00000184009.11	ENCODEHT000541854	ACTG1	ENCODEHT000541854	Known	Genomic	None	0.30000001192092896	None	None	None	None
ee5a58b4-1ce5-4630-bb39-b4f3ea084958	ONT_GM12878_R1	hg38_SIRV	chr6	30720367	30724554	+	4	1625	18482	65559	ENSG00000196230.12	ENST00000327892.12	TUBB	TUBB-205	Known	Known	None	0.30000001192092896	None	None	None	None
m54284U_191111_172039/116655231/ccs	PB_GM12878_R2	hg38_SIRV	chr2	202238583	202206491	-	5	1200	8554	30118	ENSG00000116030.16	ENST00000392246.6	SUMO1	SUMO1-203	Known	Known	None	0.5	None	None	None	None
752ad2ed-5cf6-4a96-95a5-a366782bff82	ONT_GM12878_R1	hg38_SIRV	chr6	30720367	30724577	+	4	1649	18482	65559	ENSG00000196230.12	ENST00000327892.12	TUBB	TUBB-205	Known	Known	None	0.10000000149011612	None	None	None	None
m54284U_191110_105540/73991733/ccs	PB_GM12878_R1	hg38_SIRV	chr19	51986859	51964642	-	5	2072	51649	185793	ENSG00000256683.6	ENST00000243644.8	ZNF350	ZNF350-201	Known	Known	None	0.3499999940395355	None	None	None	None
m54284U_191110_105540/172360945/ccs	PB_GM12878_R1	hg38_SIRV	chr11	123062135	123057495	-	9	2257	33517	116438	ENSG00000109971.13	ENST00000534624.5	HSPA8	HSPA8-224	Known	Known	None	0.25	None	None	None	None
16a1c9b7-b1e3-49e8-aca0-f73ae0d97926	ONT_GM12878_R1	hg38_SIRV	chr6	30720367	30724578	+	4	1650	18482	65559	ENSG00000196230.12	ENST00000327892.12	TUBB	TUBB-205	Known	Known	None	0.05000000074505806	None	None	None	None
m54284U_191111_172039/140903351/ccs	PB_GM12878_R2	hg38_SIRV	chr1	116570993	116520443	-	4	2191	2698	9871	ENSG00000116815.15	ENST00000369487.3	CD58	CD58-201	Known	Known	None	0.550000011920929	None	None	None	None
fe4e53e3-abda-4e61-9cce-90699dd7ec5f	ONT_GM12878_R1	hg38_SIRV	chr17	81512357	81510048	-	5	1750	47913	170237	ENSG00000184009.11	ENST00000575842.5	ACTG1	ACTG1-210	Known	Known	None	0.30000001192092896	None	None	None	None
m54284U_191111_172039/163449626/ccs	PB_GM12878_R2	hg38_SIRV	chr1	116522568	116520180	-	1	2126	2698	560148	ENSG00000116815.15	ENCODEHT000560148	CD58	ENCODEHT000560148	Known	Genomic	None	0.550000011920929	None	None	None	None
5880ffea-ac4e-4193-ad37-d7862c96404d	ONT_GM12878_R1	hg38_SIRV	chr6	30720367	30724576	+	4	1660	18482	65559	ENSG00000196230.12	ENST00000327892.12	TUBB	TUBB-205	Known	Known	None	0.10000000149011612	None	None	None	None
m54284U_191111_172039/117836130/ccs	PB_GM12878_R2	hg38_SIRV	chr2	202238555	202206491	-	5	1172	8554	30118	ENSG00000116030.16	ENST00000392246.6	SUMO1	SUMO1-203	Known	Known	None	0.5	None	None	None	None
m54284U_191110_105540/172361343/ccs	PB_GM12878_R1	hg38_SIRV	chr11	123062136	123057495	-	9	2258	33517	116438	ENSG00000109971.13	ENST00000534624.5	HSPA8	HSPA8-224	Known	Known	None	0.25	None	None	None	None
m54284U_191111_172039/91292590/ccs	PB_GM12878_R2	hg38_SIRV	chr19	51986796	51964645	-	5	2006	51649	185793	ENSG00000256683.6	ENST00000243644.8	ZNF350	ZNF350-201	Known	Known	None	0.4000000059604645	None	None	None	None
a640de30-4479-4630-a0de-de9f719da17e	ONT_GM12878_R1	hg38_SIRV	chr6	30720367	30724576	+	4	1646	18482	65559	ENSG00000196230.12	ENST00000327892.12	TUBB	TUBB-205	Known	Known	None	0.10000000149011612	None	None	None	None
628af1a8-3118-4a91-9623-2878aca92417	ONT_GM12878_R1	hg38_SIRV	chr17	81512786	81510048	-	6	1823	47913	170234	ENSG00000184009.11	ENST00000573283.7	ACTG1	ACTG1-206	Known	Known	None	0.30000001192092896	None	None	None	None
1fe5313f-14fb-416d-b3ef-7ac3794701bb	ONT_GM12878_R1	hg38_SIRV	chr6	30720367	30725416	+	4	2485	18482	65559	ENSG00000196230.12	ENST00000327892.12	TUBB	TUBB-205	Known	Known	None	0.4000000059604645	None	None	None	None
m54284U_191110_105540/172361357/ccs	PB_GM12878_R1	hg38_SIRV	chr11	123062136	123057495	-	9	2258	33517	116438	ENSG00000109971.13	ENST00000534624.5	HSPA8	HSPA8-224	Known	Known	None	0.25	None	None	None	None
m54284U_191110_105540/21430389/ccs	PB_GM12878_R1	hg38_SIRV	chr1	116570988	116520444	-	4	2185	2698	9871	ENSG00000116815.15	ENST00000369487.3	CD58	CD58-201	Known	Known	None	0.550000011920929	None	None	None	None
m54284U_191111_172039/118164228/ccs	PB_GM12878_R2	hg38_SIRV	chr2	202238566	202206491	-	5	1183	8554	30118	ENSG00000116030.16	ENST00000392246.6	SUMO1	SUMO1-203	Known	Known	None	0.5	None	None	None	None
m54284U_191111_172039/46137897/ccs	PB_GM12878_R2	hg38_SIRV	chr19	51986844	51964710	-	5	1989	51649	185793	ENSG00000256683.6	ENST00000243644.8	ZNF350	ZNF350-201	Known	Known	None	0.3499999940395355	None	None	None	None
14c72c9c-f954-46bf-a3ec-a1170037d396	ONT_GM12878_R1	hg38_SIRV	chr6	30720367	30725396	+	4	2476	18482	65559	ENSG00000196230.12	ENST00000327892.12	TUBB	TUBB-205	Known	Known	None	0.5	None	None	None	None
e2801fd7-55b1-4267-9712-5e662b2cb345	ONT_GM12878_R1	hg38_SIRV	chr6	30720367	30725384	+	4	2444	18482	65559	ENSG00000196230.12	ENST00000327892.12	TUBB	TUBB-205	Known	Known	None	0.4000000059604645	None	None	None	None
m54284U_191110_105540/172361755/ccs	PB_GM12878_R1	hg38_SIRV	chr11	123062136	123057495	-	9	2258	33517	116438	ENSG00000109971.13	ENST00000534624.5	HSPA8	HSPA8-224	Known	Known	None	0.25	None	None	None	None
2486901e-ceed-4897-ba13-61ae6f39a8b7	ONT_GM12878_R1	hg38_SIRV	chr17	81512275	81510048	-	5	1685	47913	170237	ENSG00000184009.11	ENST00000575842.5	ACTG1	ACTG1-210	Known	Known	None	0.30000001192092896	None	None	None	None
5fc128bf-a4b9-4709-bd91-6be5c49139f1	ONT_GM12878_R1	hg38_SIRV	chr6	30720367	30724576	+	4	1654	18482	65559	ENSG00000196230.12	ENST00000327892.12	TUBB	TUBB-205	Known	Known	None	0.10000000149011612	None	None	None	None
m54284U_191111_172039/52232230/ccs	PB_GM12878_R2	hg38_SIRV	chr19	51986863	51964716	-	5	2002	51649	185793	ENSG00000256683.6	ENST00000243644.8	ZNF350	ZNF350-201	Known	Known	None	0.4000000059604645	None	None	None	None
m54284U_191111_172039/87624291/ccs	PB_GM12878_R2	hg38_SIRV	chr1	116570987	116520444	-	4	2177	2698	9871	ENSG00000116815.15	ENST00000369487.3	CD58	CD58-201	Known	Known	None	0.550000011920929	None	None	None	None
m54284U_191111_172039/118686011/ccs	PB_GM12878_R2	hg38_SIRV	chr2	202238565	202206491	-	5	1182	8554	30118	ENSG00000116030.16	ENST00000392246.6	SUMO1	SUMO1-203	Known	Known	None	0.5	None	None	None	None
2492745e-b047-425e-b60e-5780e67c7071	ONT_GM12878_R1	hg38_SIRV	chr6	30720367	30725415	+	4	2471	18482	65559	ENSG00000196230.12	ENST00000327892.12	TUBB	TUBB-205	Known	Known	None	0.4000000059604645	None	None	None	None
m54284U_191110_105540/172362200/ccs	PB_GM12878_R1	hg38_SIRV	chr11	123062132	123057495	-	9	2254	33517	116438	ENSG00000109971.13	ENST00000534624.5	HSPA8	HSPA8-224	Known	Known	None	0.25	None	None	None	None
6c64bba1-79d3-4ae9-b9e4-aa681efdcafa	ONT_GM12878_R1	hg38_SIRV	chr17	81512356	81510048	-	5	1737	47913	170237	ENSG00000184009.11	ENST00000575842.5	ACTG1	ACTG1-210	Known	Known	None	0.30000001192092896	None	None	None	None
4f8672b3-ad08-4ccd-815d-87f053a89ff8	ONT_GM12878_R1	hg38_SIRV	chr6	30720367	30724572	+	4	1625	18482	65559	ENSG00000196230.12	ENST00000327892.12	TUBB	TUBB-205	Known	Known	None	0.10000000149011612	None	None	None	None
m54284U_191111_172039/74385589/ccs	PB_GM12878_R2	hg38_SIRV	chr19	51986814	51964716	-	5	1943	51649	185793	ENSG00000256683.6	ENST00000243644.8	ZNF350	ZNF350-201	Known	Known	None	0.4000000059604645	None	None	None	None
90b42f6b-89d8-4985-a09a-5139c99a615d	ONT_GM12878_R1	hg38_SIRV	chr6	30720367	30724577	+	4	1649	18482	65559	ENSG00000196230.12	ENST00000327892.12	TUBB	TUBB-205	Known	Known	None	0.10000000149011612	None	None	None	None
m54284U_191110_105540/97060633/ccs	PB_GM12878_R1	hg38_SIRV	chr1	116570990	116520449	-	4	2181	2698	9871	ENSG00000116815.15	ENST00000369487.3	CD58	CD58-201	Known	Known	None	0.550000011920929	None	None	None	None
m54284U_191111_172039/118687773/ccs	PB_GM12878_R2	hg38_SIRV	chr2	202238569	202206491	-	5	1186	8554	30118	ENSG00000116030.16	ENST00000392246.6	SUMO1	SUMO1-203	Known	Known	None	0.5	None	None	None	None
m54284U_191110_105540/172362317/ccs	PB_GM12878_R1	hg38_SIRV	chr11	123062136	123057495	-	9	2258	33517	116438	ENSG00000109971.13	ENST00000534624.5	HSPA8	HSPA8-224	Known	Known	None	0.25	None	None	None	None
b89beabc-85f3-4b23-be7b-d165b2a91cb9	ONT_GM12878_R1	hg38_SIRV	chr6	30720367	30724576	+	4	1648	18482	65559	ENSG00000196230.12	ENST00000327892.12	TUBB	TUBB-205	Known	Known	None	0.10000000149011612	None	None	None	None
11b3e81d-e7e7-4899-8998-6cbde12753d1	ONT_GM12878_R1	hg38_SIRV	chr17	81512355	81510048	-	5	1752	47913	170237	ENSG00000184009.11	ENST00000575842.5	ACTG1	ACTG1-210	Known	Known	None	0.30000001192092896	None	None	None	None
fe65b392-e9de-4b74-b7c9-28c20be51971	ONT_GM12878_R1	hg38_SIRV	chr6	30720367	30724576	+	4	1642	18482	65559	ENSG00000196230.12	ENST00000327892.12	TUBB	TUBB-205	Known	Known	None	0.10000000149011612	None	None	None	None
m54284U_191111_172039/163971369/ccs	PB_GM12878_R2	hg38_SIRV	chr19	51986813	51964716	-	5	1952	51649	185793	ENSG00000256683.6	ENST00000243644.8	ZNF350	ZNF350-201	Known	Known	None	0.4000000059604645	None	None	None	None
m54284U_191110_105540/172491457/ccs	PB_GM12878_R1	hg38_SIRV	chr11	123062136	123057495	-	9	2258	33517	116438	ENSG00000109971.13	ENST00000534624.5	HSPA8	HSPA8-224	Known	Known	None	0.25	None	None	None	None
m54284U_191110_105540/128649940/ccs	PB_GM12878_R1	hg38_SIRV	chr1	116570990	116520449	-	4	2181	2698	9871	ENSG00000116815.15	ENST00000369487.3	CD58	CD58-201	Known	Known	None	0.550000011920929	None	None	None	None
bfd1a677-3c79-4035-b788-db69ac52d8e3	ONT_GM12878_R1	hg38_SIRV	chr6	30720367	30725386	+	4	2446	18482	65559	ENSG00000196230.12	ENST00000327892.12	TUBB	TUBB-205	Known	Known	None	0.5	None	None	None	None
m54284U_191111_172039/118752088/ccs	PB_GM12878_R2	hg38_SIRV	chr2	202238562	202206491	-	5	1179	8554	30118	ENSG00000116030.16	ENST00000392246.6	SUMO1	SUMO1-203	Known	Known	None	0.5	None	None	None	None
9ee0bca2-ec62-49a7-bae3-de8567ff88a0	ONT_GM12878_R1	hg38_SIRV	chr6	30720367	30724576	+	4	1648	18482	65559	ENSG00000196230.12	ENST00000327892.12	TUBB	TUBB-205	Known	Known	None	0.10000000149011612	None	None	None	None
c94fa021-a50b-48c8-862d-67fdac8a20ba	ONT_GM12878_R1	hg38_SIRV	chr17	81512295	81510048	-	5	1697	47913	170237	ENSG00000184009.11	ENST00000575842.5	ACTG1	ACTG1-210	Known	Known	None	0.30000001192092896	None	None	None	None
m54284U_191111_172039/52300234/ccs	PB_GM12878_R2	hg38_SIRV	chr19	51986804	51964718	-	5	1941	51649	185793	ENSG00000256683.6	ENST00000243644.8	ZNF350	ZNF350-201	Known	Known	None	0.4000000059604645	None	None	None	None
m54284U_191110_105540/172491599/ccs	PB_GM12878_R1	hg38_SIRV	chr11	123062137	123057495	-	9	2259	33517	116438	ENSG00000109971.13	ENST00000534624.5	HSPA8	HSPA8-224	Known	Known	None	0.25	None	None	None	None
12a3fc73-05bc-4a9f-8d74-c6268e31d09f	ONT_GM12878_R1	hg38_SIRV	chr6	30720367	30724560	+	4	1630	18482	65559	ENSG00000196230.12	ENST00000327892.12	TUBB	TUBB-205	Known	Known	None	0.30000001192092896	None	None	None	None
m54284U_191110_105540/176358369/ccs	PB_GM12878_R1	hg38_SIRV	chr1	116571025	116520449	-	4	2216	2698	9871	ENSG00000116815.15	ENST00000369487.3	CD58	CD58-201	Known	Known	None	0.550000011920929	None	None	None	None
m54284U_191111_172039/118818693/ccs	PB_GM12878_R2	hg38_SIRV	chr2	202238562	202206491	-	4	1104	8554	30121	ENSG00000116030.16	ENST00000392244.7	SUMO1	SUMO1-201	Known	Known	None	0.5	None	None	None	None
b280194e-eb85-4133-873f-76005ff2ae68	ONT_GM12878_R1	hg38_SIRV	chr6	30720367	30724538	+	4	1608	18482	65559	ENSG00000196230.12	ENST00000327892.12	TUBB	TUBB-205	Known	Known	None	0.25	None	None	None	None
m54284U_191110_105540/172491806/ccs	PB_GM12878_R1	hg38_SIRV	chr11	123062131	123057495	-	9	2253	33517	116438	ENSG00000109971.13	ENST00000534624.5	HSPA8	HSPA8-224	Known	Known	None	0.25	None	None	None	None
m54284U_191111_172039/109185803/ccs	PB_GM12878_R2	hg38_SIRV	chr19	51986838	51964718	-	5	1975	51649	185793	ENSG00000256683.6	ENST00000243644.8	ZNF350	ZNF350-201	Known	Known	None	0.4000000059604645	None	None	None	None
76710a43-07be-45f4-a98b-2d13ccd8f065	ONT_GM12878_R1	hg38_SIRV	chr17	81512361	81510048	-	5	1771	47913	170237	ENSG00000184009.11	ENST00000575842.5	ACTG1	ACTG1-210	Known	Known	None	0.30000001192092896	None	None	None	None
2b0693a3-aa53-4e4b-8abf-a33a22d1a005	ONT_GM12878_R1	hg38_SIRV	chr6	30720367	30725416	+	4	2488	18482	65559	ENSG00000196230.12	ENST00000327892.12	TUBB	TUBB-205	Known	Known	None	0.4000000059604645	None	None	None	None
065f292d-d839-40c0-8ce0-7a15f3a002db	ONT_GM12878_R1	hg38_SIRV	chr6	30720367	30724576	+	4	1644	18482	65559	ENSG00000196230.12	ENST00000327892.12	TUBB	TUBB-205	Known	Known	None	0.10000000149011612	None	None	None	None
m54284U_191110_105540/172492393/ccs	PB_GM12878_R1	hg38_SIRV	chr11	123062136	123057495	-	9	2258	33517	116438	ENSG00000109971.13	ENST00000534624.5	HSPA8	HSPA8-224	Known	Known	None	0.25	None	None	None	None
m54284U_191111_172039/60883409/ccs	PB_GM12878_R2	hg38_SIRV	chr1	116570983	116520449	-	4	2175	2698	9871	ENSG00000116815.15	ENST00000369487.3	CD58	CD58-201	Known	Known	None	0.550000011920929	None	None	None	None
m54284U_191111_172039/120325746/ccs	PB_GM12878_R2	hg38_SIRV	chr2	202238562	202206491	-	5	1179	8554	30118	ENSG00000116030.16	ENST00000392246.6	SUMO1	SUMO1-203	Known	Known	None	0.5	None	None	None	None
970216ee-3697-4794-862d-88c23ad5218d	ONT_GM12878_R1	hg38_SIRV	chr6	30720367	30725416	+	4	2494	18482	65559	ENSG00000196230.12	ENST00000327892.12	TUBB	TUBB-205	Known	Known	None	0.4000000059604645	None	None	None	None
m54284U_191110_105540/66258164/ccs	PB_GM12878_R1	hg38_SIRV	chr19	51986826	51964961	-	5	1720	51649	185793	ENSG00000256683.6	ENST00000243644.8	ZNF350	ZNF350-201	Known	Known	None	0.4000000059604645	None	None	None	None
d6da6695-970d-4739-b78d-9318fe127e23	ONT_GM12878_R1	hg38_SIRV	chr17	81512361	81510048	-	5	1783	47913	170237	ENSG00000184009.11	ENST00000575842.5	ACTG1	ACTG1-210	Known	Known	None	0.30000001192092896	None	None	None	None
b4f55d5c-8bf2-46fb-a85c-b2a67eab4575	ONT_GM12878_R1	hg38_SIRV	chr6	30720367	30725416	+	4	2494	18482	65559	ENSG00000196230.12	ENST00000327892.12	TUBB	TUBB-205	Known	Known	None	0.4000000059604645	None	None	None	None
3c8ba96d-1f98-4d71-a666-658ff59bffd3	ONT_GM12878_R2	hg38_SIRV	chr17	81510885	81510038	-	1	723	47913	541854	ENSG00000184009.11	ENCODEHT000541854	ACTG1	ENCODEHT000541854	Known	Genomic	None	0.30000001192092896	None	None	None	None
m54284U_191110_105540/172492601/ccs	PB_GM12878_R1	hg38_SIRV	chr11	123062136	123057495	-	9	2258	33517	116438	ENSG00000109971.13	ENST00000534624.5	HSPA8	HSPA8-224	Known	Known	None	0.25	None	None	None	None
265c0245-6087-4e4d-bded-410fb8a683ce	ONT_GM12878_R1	hg38_SIRV	chr6	30720367	30724576	+	4	1626	18482	65559	ENSG00000196230.12	ENST00000327892.12	TUBB	TUBB-205	Known	Known	None	0.10000000149011612	None	None	None	None
m54284U_191111_172039/96143830/ccs	PB_GM12878_R2	hg38_SIRV	chr19	51986828	51965188	-	5	1495	51649	185793	ENSG00000256683.6	ENST00000243644.8	ZNF350	ZNF350-201	Known	Known	None	0.550000011920929	None	None	None	None
m54284U_191111_172039/120456314/ccs	PB_GM12878_R2	hg38_SIRV	chr2	202238596	202206491	-	5	1213	8554	30118	ENSG00000116030.16	ENST00000392246.6	SUMO1	SUMO1-203	Known	Known	None	0.5	None	None	None	None
m54284U_191110_105540/172753951/ccs	PB_GM12878_R1	hg38_SIRV	chr1	116570993	116520450	-	4	2184	2698	9871	ENSG00000116815.15	ENST00000369487.3	CD58	CD58-201	Known	Known	None	0.5	None	None	None	None
39fd844e-10d0-4b01-b889-698fe1ef0c55	ONT_GM12878_R1	hg38_SIRV	chr6	30720367	30724552	+	4	1620	18482	65559	ENSG00000196230.12	ENST00000327892.12	TUBB	TUBB-205	Known	Known	None	0.30000001192092896	None	None	None	None
cbe33acc-3266-4964-a70c-1a45f1edbe41	ONT_GM12878_R2	hg38_SIRV	chr19	51966022	51965213	-	1	633	51649	560124	ENSG00000256683.6	ENCODEHT000560124	ZNF350	ENCODEHT000560124	Known	Genomic	None	0.44999998807907104	None	None	None	None
23577150-5d43-4ba1-b855-a31617ee32fa	ONT_GM12878_R2	hg38_SIRV	chr17	81512351	81510048	-	5	1744	47913	170237	ENSG00000184009.11	ENST00000575842.5	ACTG1	ACTG1-210	Known	Known	None	0.30000001192092896	None	None	None	None
m54284U_191110_105540/172493360/ccs	PB_GM12878_R1	hg38_SIRV	chr11	123062133	123057495	-	9	2255	33517	116438	ENSG00000109971.13	ENST00000534624.5	HSPA8	HSPA8-224	Known	Known	None	0.25	None	None	None	None
10261ac9-f116-4d15-bcf0-2524db389fd2	ONT_GM12878_R1	hg38_SIRV	chr6	30720367	30724576	+	4	1639	18482	65559	ENSG00000196230.12	ENST00000327892.12	TUBB	TUBB-205	Known	Known	None	0.10000000149011612	None	None	None	None
93ca48ad-83e3-448f-8d9d-21fcad03e894	ONT_GM12878_R1	hg38_SIRV	chr6	30720367	30725416	+	4	2494	18482	65559	ENSG00000196230.12	ENST00000327892.12	TUBB	TUBB-205	Known	Known	None	0.4000000059604645	None	None	None	None
m54284U_191111_172039/120587489/ccs	PB_GM12878_R2	hg38_SIRV	chr2	202238569	202206654	-	6	1250	8554	559928	ENSG00000116030.16	ENCODEHT000559928	SUMO1	ENCODEHT000559928	Known	NIC	None	0.5	None	None	None	None
m54284U_191110_105540/102695419/ccs	PB_GM12878_R1	hg38_SIRV	chr1	116570979	116520451	-	4	2169	2698	9871	ENSG00000116815.15	ENST00000369487.3	CD58	CD58-201	Known	Known	None	0.44999998807907104	None	None	None	None
m54284U_191111_172039/5046990/ccs	PB_GM12878_R2	hg38_SIRV	chr19	51986805	51965298	-	5	1362	51649	185793	ENSG00000256683.6	ENST00000243644.8	ZNF350	ZNF350-201	Known	Known	None	0.4000000059604645	None	None	None	None
79ded49b-12a8-4959-859e-158290ac827c	ONT_GM12878_R1	hg38_SIRV	chr6	30720367	30724579	+	4	1651	18482	65559	ENSG00000196230.12	ENST00000327892.12	TUBB	TUBB-205	Known	Known	None	0.05000000074505806	None	None	None	None
m54284U_191110_105540/172556770/ccs	PB_GM12878_R1	hg38_SIRV	chr11	123062136	123057495	-	9	2258	33517	116438	ENSG00000109971.13	ENST00000534624.5	HSPA8	HSPA8-224	Known	Known	None	0.25	None	None	None	None
b78cd8f9-2563-4829-a928-9fbb80f0ce09	ONT_GM12878_R2	hg38_SIRV	chr17	81511409	81510048	-	3	1184	47913	170239	ENSG00000184009.11	ENST00000574671.5	ACTG1	ACTG1-207	Known	Known	None	0.30000001192092896	None	None	None	None
2eea0dbe-5cb0-43f5-a40c-4a46b4fffa08	ONT_GM12878_R1	hg38_SIRV	chr6	30720367	30724564	+	4	1642	18482	65559	ENSG00000196230.12	ENST00000327892.12	TUBB	TUBB-205	Known	Known	None	0.15000000596046448	None	None	None	None
e2961b42-16a3-493d-a09e-c415b87ec4fc	ONT_GM12878_R2	hg38_SIRV	chr17	81510629	81510038	-	1	492	47913	541854	ENSG00000184009.11	ENCODEHT000541854	ACTG1	ENCODEHT000541854	Known	Genomic	None	0.30000001192092896	None	None	None	None
9ddc45c0-3559-470a-9098-c217d1c211fd	ONT_GM12878_R2	hg38_SIRV	chr17	81510843	81510038	-	1	706	47913	541854	ENSG00000184009.11	ENCODEHT000541854	ACTG1	ENCODEHT000541854	Known	Genomic	None	0.30000001192092896	None	None	None	None
73e88dbd-e11c-4c6b-beaf-4dbe562b384f	ONT_GM12878_R1	hg38_SIRV	chr6	30720225	30724568	+	4	1619	18482	557413	ENSG00000196230.12	ENCODEHT000557413	TUBB	ENCODEHT000557413	Known	NIC	None	0.30000001192092896	None	None	None	None
m54284U_191110_105540/172557771/ccs	PB_GM12878_R1	hg38_SIRV	chr11	123062136	123057495	-	9	2258	33517	116438	ENSG00000109971.13	ENST00000534624.5	HSPA8	HSPA8-224	Known	Known	None	0.25	None	None	None	None
m54284U_191110_105540/101123778/ccs	PB_GM12878_R1	hg38_SIRV	chr19	51986826	51965369	-	5	1312	51649	185793	ENSG00000256683.6	ENST00000243644.8	ZNF350	ZNF350-201	Known	Known	None	0.5	None	None	None	None
m54284U_191111_172039/120653811/ccs	PB_GM12878_R2	hg38_SIRV	chr2	202238562	202206491	-	5	1179	8554	30118	ENSG00000116030.16	ENST00000392246.6	SUMO1	SUMO1-203	Known	Known	None	0.5	None	None	None	None
m54284U_191111_172039/59441569/ccs	PB_GM12878_R2	hg38_SIRV	chr1	116570995	116520451	-	4	2185	2698	9871	ENSG00000116815.15	ENST00000369487.3	CD58	CD58-201	Known	Known	None	0.44999998807907104	None	None	None	None
36484b4c-e9cb-4239-b6fa-d9afa9699930	ONT_GM12878_R1	hg38_SIRV	chr6	30720367	30724576	+	4	1646	18482	65559	ENSG00000196230.12	ENST00000327892.12	TUBB	TUBB-205	Known	Known	None	0.10000000149011612	None	None	None	None
26adc8c3-eca7-48ba-817d-640f3be82ad9	ONT_GM12878_R1	hg38_SIRV	chr6	30720367	30725391	+	4	2459	18482	65559	ENSG00000196230.12	ENST00000327892.12	TUBB	TUBB-205	Known	Known	None	0.550000011920929	None	None	None	None
m54284U_191110_105540/172558361/ccs	PB_GM12878_R1	hg38_SIRV	chr11	123062136	123057495	-	9	2258	33517	116438	ENSG00000109971.13	ENST00000534624.5	HSPA8	HSPA8-224	Known	Known	None	0.25	None	None	None	None
m54284U_191111_172039/88082405/ccs	PB_GM12878_R2	hg38_SIRV	chr19	51986828	51965977	-	5	706	51649	185793	ENSG00000256683.6	ENST00000243644.8	ZNF350	ZNF350-201	Known	Known	None	0.20000000298023224	None	None	None	None
m54284U_191110_105540/180355551/ccs	PB_GM12878_R1	hg38_SIRV	chr17	81512799	81510049	-	6	1819	47913	170234	ENSG00000184009.11	ENST00000573283.7	ACTG1	ACTG1-206	Known	Known	None	0.25	None	None	None	None
m54284U_191111_172039/120783053/ccs	PB_GM12878_R2	hg38_SIRV	chr2	202238565	202206491	-	5	1182	8554	30118	ENSG00000116030.16	ENST00000392246.6	SUMO1	SUMO1-203	Known	Known	None	0.5	None	None	None	None
c167b85f-59ce-468c-b3e3-0d066c65c2a4	ONT_GM12878_R1	hg38_SIRV	chr6	30720367	30724554	+	4	1626	18482	65559	ENSG00000196230.12	ENST00000327892.12	TUBB	TUBB-205	Known	Known	None	0.30000001192092896	None	None	None	None
m54284U_191111_172039/117902017/ccs	PB_GM12878_R2	hg38_SIRV	chr1	116571000	116520451	-	4	2189	2698	9871	ENSG00000116815.15	ENST00000369487.3	CD58	CD58-201	Known	Known	None	0.44999998807907104	None	None	None	None
1f5bd70f-7bd3-4f4c-a375-1dd5c89ecdb0	ONT_GM12878_R1	hg38_SIRV	chr6	30720367	30725416	+	4	2494	18482	65559	ENSG00000196230.12	ENST00000327892.12	TUBB	TUBB-205	Known	Known	None	0.4000000059604645	None	None	None	None
m54284U_191110_105540/172558470/ccs	PB_GM12878_R1	hg38_SIRV	chr11	123062136	123057495	-	8	1799	33517	116439	ENSG00000109971.13	ENST00000453788.6	HSPA8	HSPA8-202	Known	Known	None	0.25	None	None	None	None
m54284U_191111_172039/102892071/ccs	PB_GM12878_R2	hg38_SIRV	chr19	51986828	51965977	-	5	706	51649	185793	ENSG00000256683.6	ENST00000243644.8	ZNF350	ZNF350-201	Known	Known	None	0.20000000298023224	None	None	None	None
m54284U_191111_172039/134548283/ccs	PB_GM12878_R2	hg38_SIRV	chr17	81512800	81510049	-	6	1836	47913	170234	ENSG00000184009.11	ENST00000573283.7	ACTG1	ACTG1-206	Known	Known	None	0.25	None	None	None	None
cff0d6d8-8175-4fca-bfcd-68dcda766a5b	ONT_GM12878_R1	hg38_SIRV	chr6	30720367	30725413	+	4	2469	18482	65559	ENSG00000196230.12	ENST00000327892.12	TUBB	TUBB-205	Known	Known	None	0.4000000059604645	None	None	None	None
m54284U_191111_172039/120981839/ccs	PB_GM12878_R2	hg38_SIRV	chr2	202238583	202206491	-	5	1200	8554	30118	ENSG00000116030.16	ENST00000392246.6	SUMO1	SUMO1-203	Known	Known	None	0.5	None	None	None	None
dd88190c-ec28-4de0-8966-b6a468853aed	ONT_GM12878_R1	hg38_SIRV	chr6	30720367	30724576	+	4	1660	18482	65559	ENSG00000196230.12	ENST00000327892.12	TUBB	TUBB-205	Known	Known	None	0.10000000149011612	None	None	None	None
m54284U_191110_105540/64030440/ccs	PB_GM12878_R1	hg38_SIRV	chr1	116571033	116520465	-	4	2214	2698	9871	ENSG00000116815.15	ENST00000369487.3	CD58	CD58-201	Known	Known	None	0.44999998807907104	None	None	None	None
m54284U_191110_105540/172558996/ccs	PB_GM12878_R1	hg38_SIRV	chr11	123062136	123057495	-	9	2258	33517	116438	ENSG00000109971.13	ENST00000534624.5	HSPA8	HSPA8-224	Known	Known	None	0.25	None	None	None	None
m54284U_191111_172039/83953962/ccs	PB_GM12878_R2	hg38_SIRV	chr1	116570976	116520466	-	4	2116	2698	560160	ENSG00000116815.15	ENCODEHT000560160	CD58	ENCODEHT000560160	Known	NNC	None	0.4000000059604645	None	None	None	None
3513557a-8d2e-4d1f-a1e4-897e8fa9408a	ONT_GM12878_R1	hg38_SIRV	chr6	30720367	30724576	+	4	1647	18482	65559	ENSG00000196230.12	ENST00000327892.12	TUBB	TUBB-205	Known	Known	None	0.10000000149011612	None	None	None	None
m54284U_191111_172039/156565567/ccs	PB_GM12878_R2	hg38_SIRV	chr19	51971354	51965977	-	3	2684	51649	560146	ENSG00000256683.6	ENCODEHT000560146	ZNF350	ENCODEHT000560146	Known	ISM	Suffix	0.20000000298023224	None	None	None	None
83a336de-fb8e-4d0b-b4cd-6eb2eabac72d	ONT_GM12878_R1	hg38_SIRV	chr17	81512786	81510049	-	6	1814	47913	170234	ENSG00000184009.11	ENST00000573283.7	ACTG1	ACTG1-206	Known	Known	None	0.25	None	None	None	None
5d0e2574-0755-492d-9380-85aebc3334ba	ONT_GM12878_R1	hg38_SIRV	chr6	30720367	30724574	+	4	1646	18482	65559	ENSG00000196230.12	ENST00000327892.12	TUBB	TUBB-205	Known	Known	None	0.10000000149011612	None	None	None	None
m54284U_191111_172039/121111113/ccs	PB_GM12878_R2	hg38_SIRV	chr2	202238538	202206491	-	5	1155	8554	30118	ENSG00000116030.16	ENST00000392246.6	SUMO1	SUMO1-203	Known	Known	None	0.5	None	None	None	None
m54284U_191110_105540/172622402/ccs	PB_GM12878_R1	hg38_SIRV	chr11	123059964	123057501	-	5	1417	33517	546523	ENSG00000109971.13	ENCODEHT000546523	HSPA8	ENCODEHT000546523	Known	ISM	Suffix	0.25	None	None	None	None
b2a404b4-4ca6-4099-b557-e60c426b06b1	ONT_GM12878_R1	hg38_SIRV	chr6	30720367	30724575	+	4	1647	18482	65559	ENSG00000196230.12	ENST00000327892.12	TUBB	TUBB-205	Known	Known	None	0.10000000149011612	None	None	None	None
m54284U_191110_105540/146803045/ccs	PB_GM12878_R1	hg38_SIRV	chr1	116570980	116520523	-	4	2097	2698	9871	ENSG00000116815.15	ENST00000369487.3	CD58	CD58-201	Known	Known	None	0.800000011920929	None	None	None	None
m54284U_191111_172039/104270356/ccs	PB_GM12878_R2	hg38_SIRV	chr19	51986804	51965982	-	5	677	51649	185793	ENSG00000256683.6	ENST00000243644.8	ZNF350	ZNF350-201	Known	Known	None	0.25	None	None	None	None
8daa7b2a-f351-49a9-afa0-a0c856077528	ONT_GM12878_R1	hg38_SIRV	chr6	30720367	30724570	+	4	1642	18482	65559	ENSG00000196230.12	ENST00000327892.12	TUBB	TUBB-205	Known	Known	None	0.10000000149011612	None	None	None	None
a3b8ca43-640f-4824-b29f-483def545a9a	ONT_GM12878_R1	hg38_SIRV	chr17	81512352	81510049	-	5	1696	47913	170237	ENSG00000184009.11	ENST00000575842.5	ACTG1	ACTG1-210	Known	Known	None	0.25	None	None	None	None
m54284U_191110_105540/172622444/ccs	PB_GM12878_R1	hg38_SIRV	chr11	123062136	123057495	-	9	2258	33517	116438	ENSG00000109971.13	ENST00000534624.5	HSPA8	HSPA8-224	Known	Known	None	0.25	None	None	None	None
e93cd907-a712-400e-b888-3218725a8a56	ONT_GM12878_R1	hg38_SIRV	chr6	30720367	30725416	+	4	2474	18482	65559	ENSG00000196230.12	ENST00000327892.12	TUBB	TUBB-205	Known	Known	None	0.4000000059604645	None	None	None	None
m54284U_191111_172039/121176861/ccs	PB_GM12878_R2	hg38_SIRV	chr2	202238580	202206491	-	5	1197	8554	30118	ENSG00000116030.16	ENST00000392246.6	SUMO1	SUMO1-203	Known	Known	None	0.5	None	None	None	None
41f1e0aa-4b80-463b-b739-4cb325b07fd6	ONT_GM12878_R1	hg38_SIRV	chr6	30720367	30724576	+	4	1654	18482	65559	ENSG00000196230.12	ENST00000327892.12	TUBB	TUBB-205	Known	Known	None	0.10000000149011612	None	None	None	None
m54284U_191111_172039/108791885/ccs	PB_GM12878_R2	hg38_SIRV	chr19	51986826	51965984	-	5	697	51649	185793	ENSG00000256683.6	ENST00000243644.8	ZNF350	ZNF350-201	Known	Known	None	0.25	None	None	None	None
1eeed8ce-5e7f-433f-9157-19412f7a4e55	ONT_GM12878_R2	hg38_SIRV	chr19	51986813	51965992	-	5	672	51649	560161	ENSG00000256683.6	ENCODEHT000560161	ZNF350	ENCODEHT000560161	Known	NNC	None	0.25	None	None	None	None
m54284U_191110_105540/178784211/ccs	PB_GM12878_R1	hg38_SIRV	chr1	116570993	116520523	-	4	2110	2698	9871	ENSG00000116815.15	ENST00000369487.3	CD58	CD58-201	Known	Known	None	0.800000011920929	None	None	None	None
m54284U_191110_105540/172622517/ccs	PB_GM12878_R1	hg38_SIRV	chr11	123062138	123057495	-	9	2260	33517	116438	ENSG00000109971.13	ENST00000534624.5	HSPA8	HSPA8-224	Known	Known	None	0.25	None	None	None	None
0e55ea14-fde8-4d68-ac28-7b160702dec6	ONT_GM12878_R1	hg38_SIRV	chr17	81512762	81510049	-	6	1804	47913	170234	ENSG00000184009.11	ENST00000573283.7	ACTG1	ACTG1-206	Known	Known	None	0.25	None	None	None	None
3d492771-1064-4dec-9d31-3e1f1480b62c	ONT_GM12878_R1	hg38_SIRV	chr6	30720367	30725411	+	4	2496	18482	65559	ENSG00000196230.12	ENST00000327892.12	TUBB	TUBB-205	Known	Known	None	0.5	None	None	None	None
1b9042b2-765e-487c-a26e-967e2dda1e0f	ONT_GM12878_R1	hg38_SIRV	chr6	30720367	30725416	+	4	2494	18482	65559	ENSG00000196230.12	ENST00000327892.12	TUBB	TUBB-205	Known	Known	None	0.4000000059604645	None	None	None	None
m54284U_191111_172039/121177325/ccs	PB_GM12878_R2	hg38_SIRV	chr2	202238541	202206491	-	5	1158	8554	30118	ENSG00000116030.16	ENST00000392246.6	SUMO1	SUMO1-203	Known	Known	None	0.5	None	None	None	None
2ac3b8d7-39db-473b-b9ff-8413e89cb899	ONT_GM12878_R1	hg38_SIRV	chr19	51986812	51965994	-	6	813	51649	560130	ENSG00000256683.6	ENCODEHT000560130	ZNF350	ENCODEHT000560130	Known	NIC	None	0.25	None	None	None	None
m54284U_191110_105540/172623058/ccs	PB_GM12878_R1	hg38_SIRV	chr11	123062136	123057495	-	9	2258	33517	116438	ENSG00000109971.13	ENST00000534624.5	HSPA8	HSPA8-224	Known	Known	None	0.25	None	None	None	None
7aeccf26-b914-4dfc-b894-e05390047123	ONT_GM12878_R2	hg38_SIRV	chr6	30720367	30724574	+	4	1646	18482	65559	ENSG00000196230.12	ENST00000327892.12	TUBB	TUBB-205	Known	Known	None	0.10000000149011612	None	None	None	None
m54284U_191110_105540/2098607/ccs	PB_GM12878_R1	hg38_SIRV	chr1	116570993	116520524	-	4	2109	2698	9871	ENSG00000116815.15	ENST00000369487.3	CD58	CD58-201	Known	Known	None	0.8500000238418579	None	None	None	None
d199621a-c7d9-4a64-81db-f26019323b81	ONT_GM12878_R1	hg38_SIRV	chr17	81512789	81510049	-	6	1819	47913	170234	ENSG00000184009.11	ENST00000573283.7	ACTG1	ACTG1-206	Known	Known	None	0.25	None	None	None	None
0291690a-e864-45ae-b542-b7e7e10015ce	ONT_GM12878_R2	hg38_SIRV	chr6	30720367	30724578	+	4	1664	18482	65559	ENSG00000196230.12	ENST00000327892.12	TUBB	TUBB-205	Known	Known	None	0.05000000074505806	None	None	None	None
m54284U_191111_172039/180486815/ccs	PB_GM12878_R2	hg38_SIRV	chr19	51972156	51973192	+	1	1037	51648	560162	ENSG00000269235.1	ENCODEHT000560162	ZNF350-AS1	ENCODEHT000560162	Known	Genomic	None	0.20000000298023224	None	None	None	None
m54284U_191110_105540/172623101/ccs	PB_GM12878_R1	hg38_SIRV	chr11	123062137	123057495	-	9	2259	33517	116438	ENSG00000109971.13	ENST00000534624.5	HSPA8	HSPA8-224	Known	Known	None	0.25	None	None	None	None
fa4af16d-deca-4ce3-b192-5961f3d3606f	ONT_GM12878_R2	hg38_SIRV	chr6	30720367	30724576	+	4	1653	18482	65559	ENSG00000196230.12	ENST00000327892.12	TUBB	TUBB-205	Known	Known	None	0.10000000149011612	None	None	None	None
m54284U_191111_172039/121899125/ccs	PB_GM12878_R2	hg38_SIRV	chr2	202238565	202206491	-	5	1182	8554	30118	ENSG00000116030.16	ENST00000392246.6	SUMO1	SUMO1-203	Known	Known	None	0.5	None	None	None	None
m54284U_191110_105540/20645264/ccs	PB_GM12878_R1	hg38_SIRV	chr1	116570972	116520524	-	4	2088	2698	9871	ENSG00000116815.15	ENST00000369487.3	CD58	CD58-201	Known	Known	None	0.8500000238418579	None	None	None	None
4e88bfe0-3729-4bef-8a06-76a66913abd2	ONT_GM12878_R1	hg38_SIRV	chr17	81512762	81510049	-	6	1799	47913	170234	ENSG00000184009.11	ENST00000573283.7	ACTG1	ACTG1-206	Known	Known	None	0.25	None	None	None	None
a6188c7d-3b84-4481-acad-0a2d36e97d80	ONT_GM12878_R2	hg38_SIRV	chr6	30720367	30723411	+	4	489	18482	65559	ENSG00000196230.12	ENST00000327892.12	TUBB	TUBB-205	Known	Known	None	0.25	None	None	None	None
m54284U_191111_172039/148046906/ccs	PB_GM12878_R2	hg38_SIRV	chr19	51986798	51972966	-	2	1595	51649	185800	ENSG00000256683.6	ENST00000597555.1	ZNF350	ZNF350-204	Known	Known	None	0.8999999761581421	None	None	None	None
m54284U_191110_105540/172690264/ccs	PB_GM12878_R1	hg38_SIRV	chr11	123062129	123057495	-	9	2251	33517	116438	ENSG00000109971.13	ENST00000534624.5	HSPA8	HSPA8-224	Known	Known	None	0.25	None	None	None	None
074becc5-36da-40d9-9510-ac380d3cdf9a	ONT_GM12878_R2	hg38_SIRV	chr6	30720367	30724578	+	4	1648	18482	65559	ENSG00000196230.12	ENST00000327892.12	TUBB	TUBB-205	Known	Known	None	0.05000000074505806	None	None	None	None
m54284U_191111_172039/122160463/ccs	PB_GM12878_R2	hg38_SIRV	chr2	202238554	202206491	-	5	1171	8554	30118	ENSG00000116030.16	ENST00000392246.6	SUMO1	SUMO1-203	Known	Known	None	0.5	None	None	None	None
95169dcf-cc07-4ef7-a77c-8d3e8dd40bc1	ONT_GM12878_R2	hg38_SIRV	chr6	30720367	30724576	+	4	1646	18482	65559	ENSG00000196230.12	ENST00000327892.12	TUBB	TUBB-205	Known	Known	None	0.10000000149011612	None	None	None	None
e5b9c094-dd2c-4a79-8e4e-8f5a9581f804	ONT_GM12878_R1	hg38_SIRV	chr17	81512779	81510049	-	6	1835	47913	170234	ENSG00000184009.11	ENST00000573283.7	ACTG1	ACTG1-206	Known	Known	None	0.25	None	None	None	None
m54284U_191110_105540/24904713/ccs	PB_GM12878_R1	hg38_SIRV	chr1	116570993	116520524	-	4	2109	2698	9871	ENSG00000116815.15	ENST00000369487.3	CD58	CD58-201	Known	Known	None	0.8500000238418579	None	None	None	None
m54284U_191111_172039/150603066/ccs	PB_GM12878_R2	hg38_SIRV	chr19	51986828	51972967	-	2	1624	51649	185800	ENSG00000256683.6	ENST00000597555.1	ZNF350	ZNF350-204	Known	Known	None	0.949999988079071	None	None	None	None
m54284U_191110_105540/172753398/ccs	PB_GM12878_R1	hg38_SIRV	chr11	123062137	123057495	-	9	2259	33517	116438	ENSG00000109971.13	ENST00000534624.5	HSPA8	HSPA8-224	Known	Known	None	0.25	None	None	None	None
085a9020-ad62-459e-885a-a1cca1985953	ONT_GM12878_R2	hg38_SIRV	chr6	30720367	30724447	+	4	1490	18482	65559	ENSG00000196230.12	ENST00000327892.12	TUBB	TUBB-205	Known	Known	None	0.10000000149011612	None	None	None	None
aa198743-afec-4eb9-b9c6-13406694f860	ONT_GM12878_R2	hg38_SIRV	chr6	30720367	30724578	+	4	1644	18482	65559	ENSG00000196230.12	ENST00000327892.12	TUBB	TUBB-205	Known	Known	None	0.05000000074505806	None	None	None	None
m54284U_191111_172039/122423041/ccs	PB_GM12878_R2	hg38_SIRV	chr2	202238582	202206491	-	5	1199	8554	30118	ENSG00000116030.16	ENST00000392246.6	SUMO1	SUMO1-203	Known	Known	None	0.5	None	None	None	None
c1bf0141-0823-43c2-9a0a-4c1de20fda30	ONT_GM12878_R1	hg38_SIRV	chr17	81512361	81510049	-	5	1776	47913	170237	ENSG00000184009.11	ENST00000575842.5	ACTG1	ACTG1-210	Known	Known	None	0.25	None	None	None	None
m54284U_191110_105540/172754284/ccs	PB_GM12878_R1	hg38_SIRV	chr11	123062136	123057495	-	9	2258	33517	116438	ENSG00000109971.13	ENST00000534624.5	HSPA8	HSPA8-224	Known	Known	None	0.25	None	None	None	None
570b09d7-db6f-4646-9cb5-2318b807db9d	ONT_GM12878_R2	hg38_SIRV	chr6	30720367	30724576	+	4	1648	18482	65559	ENSG00000196230.12	ENST00000327892.12	TUBB	TUBB-205	Known	Known	None	0.10000000149011612	None	None	None	None
m54284U_191111_172039/150144773/ccs	PB_GM12878_R2	hg38_SIRV	chr19	51986828	51972969	-	2	1622	51649	185800	ENSG00000256683.6	ENST00000597555.1	ZNF350	ZNF350-204	Known	Known	None	0.8999999761581421	None	None	None	None
m54284U_191110_105540/48564087/ccs	PB_GM12878_R1	hg38_SIRV	chr1	116570995	116520524	-	4	2111	2698	9871	ENSG00000116815.15	ENST00000369487.3	CD58	CD58-201	Known	Known	None	0.8500000238418579	None	None	None	None
934019a0-9316-47b8-8a9c-1cdea7d79a1d	ONT_GM12878_R2	hg38_SIRV	chr19	51986817	51979822	-	2	162	51649	560163	ENSG00000256683.6	ENCODEHT000560163	ZNF350	ENCODEHT000560163	Known	NNC	None	0.25	None	None	None	None
91503fdf-18dc-4f55-aa90-50cba78077d0	ONT_GM12878_R2	hg38_SIRV	chr6	30720367	30724545	+	4	1630	18482	65559	ENSG00000196230.12	ENST00000327892.12	TUBB	TUBB-205	Known	Known	None	0.4000000059604645	None	None	None	None
m54284U_191111_172039/76742686/ccs	PB_GM12878_R2	hg38_SIRV	chr19	51982573	51984175	+	1	1603	113406	560164	ENCODEHG000113406	ENCODEHT000560164	ENCODEHG000113406	ENCODEHT000560164	Antisense	Antisense	None	0.8999999761581421	None	None	None	None
b1454253-54f6-4fc3-9a15-b38e4dbc114e	ONT_GM12878_R2	hg38_SIRV	chr6	30720367	30724557	+	4	1628	18482	65559	ENSG00000196230.12	ENST00000327892.12	TUBB	TUBB-205	Known	Known	None	0.3499999940395355	None	None	None	None
m54284U_191110_105540/172755177/ccs	PB_GM12878_R1	hg38_SIRV	chr11	123062137	123057495	-	9	2259	33517	116438	ENSG00000109971.13	ENST00000534624.5	HSPA8	HSPA8-224	Known	Known	None	0.25	None	None	None	None
m54284U_191111_172039/122488010/ccs	PB_GM12878_R2	hg38_SIRV	chr2	202238583	202206491	-	5	1200	8554	30118	ENSG00000116030.16	ENST00000392246.6	SUMO1	SUMO1-203	Known	Known	None	0.5	None	None	None	None
1e41a182-fa8a-4f22-a22b-1e3d9bcb4ce2	ONT_GM12878_R2	hg38_SIRV	chr17	81511287	81510049	-	3	1074	47913	170239	ENSG00000184009.11	ENST00000574671.5	ACTG1	ACTG1-207	Known	Known	None	0.25	None	None	None	None
7f2f7315-7900-4e07-ae6c-56d7eeef30bd	ONT_GM12878_R2	hg38_SIRV	chr6	30720367	30724575	+	4	1652	18482	65559	ENSG00000196230.12	ENST00000327892.12	TUBB	TUBB-205	Known	Known	None	0.10000000149011612	None	None	None	None
m54284U_191110_105540/74056752/ccs	PB_GM12878_R1	hg38_SIRV	chr1	116570982	116520524	-	4	2092	2698	9871	ENSG00000116815.15	ENST00000369487.3	CD58	CD58-201	Known	Known	None	0.8500000238418579	None	None	None	None
3a85285c-e913-4dc0-aa53-beec9cf0de9a	ONT_GM12878_R2	hg38_SIRV	chr17	81510567	81510039	-	1	397	47913	541854	ENSG00000184009.11	ENCODEHT000541854	ACTG1	ENCODEHT000541854	Known	Genomic	None	0.25	None	None	None	None
m54284U_191111_172039/108593451/ccs	PB_GM12878_R2	hg38_SIRV	chr19	51985532	51984735	-	1	798	51649	560165	ENSG00000256683.6	ENCODEHT000560165	ZNF350	ENCODEHT000560165	Known	Genomic	None	0.3499999940395355	None	None	None	None
ac4c9721-7b7f-499e-84ca-ad4c7a2175a4	ONT_GM12878_R2	hg38_SIRV	chr6	30720367	30723356	+	4	434	18482	65559	ENSG00000196230.12	ENST00000327892.12	TUBB	TUBB-205	Known	Known	None	0.4000000059604645	None	None	None	None
m54284U_191110_105540/172818475/ccs	PB_GM12878_R1	hg38_SIRV	chr11	123062136	123057495	-	9	2258	33517	116438	ENSG00000109971.13	ENST00000534624.5	HSPA8	HSPA8-224	Known	Known	None	0.25	None	None	None	None
db69ccdf-0e80-4c3c-9e60-8c555eefc632	ONT_GM12878_R2	hg38_SIRV	chr6	30720367	30724576	+	4	1651	18482	65559	ENSG00000196230.12	ENST00000327892.12	TUBB	TUBB-205	Known	Known	None	0.10000000149011612	None	None	None	None
m54284U_191111_172039/122750897/ccs	PB_GM12878_R2	hg38_SIRV	chr2	202238569	202206491	-	5	1186	8554	30118	ENSG00000116030.16	ENST00000392246.6	SUMO1	SUMO1-203	Known	Known	None	0.5	None	None	None	None
m54284U_191111_172039/67503297/ccs	PB_GM12878_R2	hg38_SIRV	chr19	51993769	51991335	-	1	2440	51650	560166	ENSG00000197619.13	ENCODEHT000560166	ZNF615	ENCODEHT000560166	Known	Genomic	None	0.25	None	None	None	None
m54284U_191110_105540/74385205/ccs	PB_GM12878_R1	hg38_SIRV	chr1	116570988	116520524	-	4	2104	2698	9871	ENSG00000116815.15	ENST00000369487.3	CD58	CD58-201	Known	Known	None	0.8500000238418579	None	None	None	None
1bedbddb-b208-47eb-93cb-d053ebbdf37c	ONT_GM12878_R2	hg38_SIRV	chr6	30720367	30724577	+	4	1655	18482	65559	ENSG00000196230.12	ENST00000327892.12	TUBB	TUBB-205	Known	Known	None	0.10000000149011612	None	None	None	None
6aa6aaad-e18d-4be4-9f4c-611e11098773	ONT_GM12878_R1	hg38_SIRV	chr19	51991704	51991335	-	1	369	51650	560166	ENSG00000197619.13	ENCODEHT000560166	ZNF615	ENCODEHT000560166	Known	Genomic	None	0.20000000298023224	None	None	None	None
21cea0fa-f280-4f3a-a4d7-5e7b1d375ac8	ONT_GM12878_R2	hg38_SIRV	chr17	81511258	81510049	-	3	982	47913	170239	ENSG00000184009.11	ENST00000574671.5	ACTG1	ACTG1-207	Known	Known	None	0.25	None	None	None	None
m54284U_191110_105540/172819211/ccs	PB_GM12878_R1	hg38_SIRV	chr11	123062136	123057495	-	9	2258	33517	116438	ENSG00000109971.13	ENST00000534624.5	HSPA8	HSPA8-224	Known	Known	None	0.25	None	None	None	None
m54284U_191111_172039/136841050/ccs	PB_GM12878_R2	hg38_SIRV	chr19	51993136	51991336	-	1	1801	51650	560166	ENSG00000197619.13	ENCODEHT000560166	ZNF615	ENCODEHT000560166	Known	Genomic	None	0.25	None	None	None	None
ba74b5a3-84fc-4d3d-8603-60e299fd6e9b	ONT_GM12878_R2	hg38_SIRV	chr6	30720367	30724577	+	4	1647	18482	65559	ENSG00000196230.12	ENST00000327892.12	TUBB	TUBB-205	Known	Known	None	0.10000000149011612	None	None	None	None
m54284U_191110_105540/37684844/ccs	PB_GM12878_R1	hg38_SIRV	chr19	51993321	51991338	-	1	1983	51650	560166	ENSG00000197619.13	ENCODEHT000560166	ZNF615	ENCODEHT000560166	Known	Genomic	None	0.25	None	None	None	None
0d4bcf1e-a5e4-4f9c-beb0-7046562ee8af	ONT_GM12878_R2	hg38_SIRV	chr19	51992005	51991347	-	1	644	51650	560166	ENSG00000197619.13	ENCODEHT000560166	ZNF615	ENCODEHT000560166	Known	Genomic	None	0.3499999940395355	None	None	None	None
m54284U_191111_172039/122947116/ccs	PB_GM12878_R2	hg38_SIRV	chr2	202238551	202206491	-	5	1168	8554	30118	ENSG00000116030.16	ENST00000392246.6	SUMO1	SUMO1-203	Known	Known	None	0.5	None	None	None	None
c0f8fb9b-ec7d-4689-a256-8f20b7a946bd	ONT_GM12878_R2	hg38_SIRV	chr6	30720367	30724576	+	4	1654	18482	65559	ENSG00000196230.12	ENST00000327892.12	TUBB	TUBB-205	Known	Known	None	0.10000000149011612	None	None	None	None
86c75161-7621-4c03-94b3-b5a5d9b36550	ONT_GM12878_R2	hg38_SIRV	chr19	51991522	51991378	-	1	144	51650	560166	ENSG00000197619.13	ENCODEHT000560166	ZNF615	ENCODEHT000560166	Known	Genomic	None	0.30000001192092896	None	None	None	None
m54284U_191110_105540/172821238/ccs	PB_GM12878_R1	hg38_SIRV	chr11	123062139	123057495	-	9	2261	33517	116438	ENSG00000109971.13	ENST00000534624.5	HSPA8	HSPA8-224	Known	Known	None	0.25	None	None	None	None
m54284U_191110_105540/94307103/ccs	PB_GM12878_R1	hg38_SIRV	chr1	116570993	116520524	-	4	2109	2698	9871	ENSG00000116815.15	ENST00000369487.3	CD58	CD58-201	Known	Known	None	0.8500000238418579	None	None	None	None
373c1e0a-b099-40d8-af0d-b83176b40d4e	ONT_GM12878_R2	hg38_SIRV	chr6	30720367	30724576	+	4	1654	18482	65559	ENSG00000196230.12	ENST00000327892.12	TUBB	TUBB-205	Known	Known	None	0.10000000149011612	None	None	None	None
8fbb5fd0-41a2-463f-9377-bb7364f7c5ef	ONT_GM12878_R2	hg38_SIRV	chr17	81511202	81510050	-	2	931	47913	541881	ENSG00000184009.11	ENCODEHT000541881	ACTG1	ENCODEHT000541881	Known	ISM	Suffix	0.25	None	None	None	None
bcfad455-e599-4601-aa21-b7571bd47b58	ONT_GM12878_R2	hg38_SIRV	chr6	30720367	30724577	+	4	1643	18482	65559	ENSG00000196230.12	ENST00000327892.12	TUBB	TUBB-205	Known	Known	None	0.10000000149011612	None	None	None	None
m54284U_191110_105540/172885894/ccs	PB_GM12878_R1	hg38_SIRV	chr11	123062139	123057495	-	9	2261	33517	116438	ENSG00000109971.13	ENST00000534624.5	HSPA8	HSPA8-224	Known	Known	None	0.25	None	None	None	None
m54284U_191110_105540/80938820/ccs	PB_GM12878_R1	hg38_SIRV	chr19	52008221	51991826	-	7	3596	51650	185807	ENSG00000197619.13	ENST00000598071.5	ZNF615	ZNF615-208	Known	Known	None	0.44999998807907104	None	None	None	None
m54284U_191111_172039/123013952/ccs	PB_GM12878_R2	hg38_SIRV	chr2	202238554	202206491	-	5	1171	8554	30118	ENSG00000116030.16	ENST00000392246.6	SUMO1	SUMO1-203	Known	Known	None	0.5	None	None	None	None
46274726-940a-4dfa-9e54-8538ec2777ac	ONT_GM12878_R2	hg38_SIRV	chr6	30720367	30724576	+	4	1637	18482	65559	ENSG00000196230.12	ENST00000327892.12	TUBB	TUBB-205	Known	Known	None	0.10000000149011612	None	None	None	None
m54284U_191110_105540/98962050/ccs	PB_GM12878_R1	hg38_SIRV	chr1	116570996	116520524	-	4	2112	2698	9871	ENSG00000116815.15	ENST00000369487.3	CD58	CD58-201	Known	Known	None	0.8500000238418579	None	None	None	None
d30b3a05-e13f-494e-bfab-13daaf5b372f	ONT_GM12878_R2	hg38_SIRV	chr17	81511612	81510049	-	3	1375	47913	170239	ENSG00000184009.11	ENST00000574671.5	ACTG1	ACTG1-207	Known	Known	None	0.25	None	None	None	None
9e4b2ffe-3f7a-402e-a146-0afd51356fb4	ONT_GM12878_R2	hg38_SIRV	chr6	30720367	30724576	+	4	1661	18482	65559	ENSG00000196230.12	ENST00000327892.12	TUBB	TUBB-205	Known	Known	None	0.10000000149011612	None	None	None	None
m54284U_191110_105540/172886147/ccs	PB_GM12878_R1	hg38_SIRV	chr11	123062138	123057495	-	9	2260	33517	116438	ENSG00000109971.13	ENST00000534624.5	HSPA8	HSPA8-224	Known	Known	None	0.25	None	None	None	None
m54284U_191111_172039/7670287/ccs	PB_GM12878_R2	hg38_SIRV	chr19	52008215	51992400	-	7	3011	51650	185807	ENSG00000197619.13	ENST00000598071.5	ZNF615	ZNF615-208	Known	Known	None	0.550000011920929	None	None	None	None
0a8d6ead-848e-46a4-8fdb-dc783b3fb22a	ONT_GM12878_R2	hg38_SIRV	chr6	30720367	30724554	+	4	1626	18482	65559	ENSG00000196230.12	ENST00000327892.12	TUBB	TUBB-205	Known	Known	None	0.30000001192092896	None	None	None	None
m54284U_191111_172039/123276077/ccs	PB_GM12878_R2	hg38_SIRV	chr2	202238586	202206491	-	5	1203	8554	30118	ENSG00000116030.16	ENST00000392246.6	SUMO1	SUMO1-203	Known	Known	None	0.5	None	None	None	None
6c176cfd-6ae6-4a26-a8c2-58215050f127	ONT_GM12878_R2	hg38_SIRV	chr6	30720367	30724282	+	4	1360	18482	65559	ENSG00000196230.12	ENST00000327892.12	TUBB	TUBB-205	Known	Known	None	0.25	None	None	None	None
m54284U_191110_105540/172886628/ccs	PB_GM12878_R1	hg38_SIRV	chr11	123062137	123057495	-	9	2259	33517	116438	ENSG00000109971.13	ENST00000534624.5	HSPA8	HSPA8-224	Known	Known	None	0.25	None	None	None	None
2b6aa6fe-b60d-4112-b57d-a78ba7c2b338	ONT_GM12878_R2	hg38_SIRV	chr17	81512361	81510049	-	5	1746	47913	170237	ENSG00000184009.11	ENST00000575842.5	ACTG1	ACTG1-210	Known	Known	None	0.25	None	None	None	None
m54284U_191110_105540/140575702/ccs	PB_GM12878_R1	hg38_SIRV	chr19	52008187	51992694	-	7	2689	51650	185807	ENSG00000197619.13	ENST00000598071.5	ZNF615	ZNF615-208	Known	Known	None	0.44999998807907104	None	None	None	None
c7872ad8-c3bd-4cb0-8c21-6ae67f8165d9	ONT_GM12878_R2	hg38_SIRV	chr6	30720367	30724559	+	4	1637	18482	65559	ENSG00000196230.12	ENST00000327892.12	TUBB	TUBB-205	Known	Known	None	0.30000001192092896	None	None	None	None
m54284U_191110_105540/118489368/ccs	PB_GM12878_R1	hg38_SIRV	chr1	116536114	116520524	-	2	1603	2698	560167	ENSG00000116815.15	ENCODEHT000560167	CD58	ENCODEHT000560167	Known	ISM	Both	0.8500000238418579	None	None	None	None
70ff166c-b90a-4c13-a418-47f25fc275fb	ONT_GM12878_R2	hg38_SIRV	chr17	81511207	81510039	-	1	1075	47913	541854	ENSG00000184009.11	ENCODEHT000541854	ACTG1	ENCODEHT000541854	Known	Genomic	None	0.25	None	None	None	None
12ae6280-12d6-4ac4-b8b3-ba8dbdfc66ba	ONT_GM12878_R2	hg38_SIRV	chr6	30720367	30725416	+	4	2487	18482	65559	ENSG00000196230.12	ENST00000327892.12	TUBB	TUBB-205	Known	Known	None	0.4000000059604645	None	None	None	None
m54284U_191111_172039/123404365/ccs	PB_GM12878_R2	hg38_SIRV	chr2	202238565	202206491	-	5	1182	8554	30118	ENSG00000116030.16	ENST00000392246.6	SUMO1	SUMO1-203	Known	Known	None	0.5	None	None	None	None
m54284U_191110_105540/172950058/ccs	PB_GM12878_R1	hg38_SIRV	chr11	123062137	123057498	-	9	2268	33517	548045	ENSG00000109971.13	ENCODEHT000548045	HSPA8	ENCODEHT000548045	Known	NIC	None	0.25	None	None	None	None
f5310cc6-9b22-4cb1-9a3e-5eaa479f3f44	ONT_GM12878_R2	hg38_SIRV	chr6	30720367	30724573	+	4	1639	18482	65559	ENSG00000196230.12	ENST00000327892.12	TUBB	TUBB-205	Known	Known	None	0.10000000149011612	None	None	None	None
m54284U_191111_172039/10552675/ccs	PB_GM12878_R2	hg38_SIRV	chr19	52008199	51992981	-	5	2343	51650	560168	ENSG00000197619.13	ENCODEHT000560168	ZNF615	ENCODEHT000560168	Known	NIC	None	0.6000000238418579	None	None	None	None
f4d257c9-2028-4d5a-833b-b09aa12af0e2	ONT_GM12878_R2	hg38_SIRV	chr6	30720367	30724569	+	4	1641	18482	65559	ENSG00000196230.12	ENST00000327892.12	TUBB	TUBB-205	Known	Known	None	0.10000000149011612	None	None	None	None
0f40d832-44f6-42d8-8b9a-2c6458419e7f	ONT_GM12878_R2	hg38_SIRV	chr17	81512781	81510049	-	6	1798	47913	170234	ENSG00000184009.11	ENST00000573283.7	ACTG1	ACTG1-206	Known	Known	None	0.25	None	None	None	None
m54284U_191110_105540/173541760/ccs	PB_GM12878_R1	hg38_SIRV	chr1	116571015	116520524	-	4	2121	2698	560169	ENSG00000116815.15	ENCODEHT000560169	CD58	ENCODEHT000560169	Known	ISM	Prefix	0.8500000238418579	None	None	None	None
m54284U_191110_105540/173016106/ccs	PB_GM12878_R1	hg38_SIRV	chr11	123062136	123057495	-	9	2258	33517	116438	ENSG00000109971.13	ENST00000534624.5	HSPA8	HSPA8-224	Known	Known	None	0.25	None	None	None	None
m54284U_191111_172039/71501909/ccs	PB_GM12878_R2	hg38_SIRV	chr19	51995854	51994969	-	1	892	51650	560170	ENSG00000197619.13	ENCODEHT000560170	ZNF615	ENCODEHT000560170	Known	Genomic	None	0.8500000238418579	None	None	None	None
b1103c5d-6a14-4176-a2b3-530d8552616a	ONT_GM12878_R2	hg38_SIRV	chr6	30720367	30724556	+	4	1628	18482	65559	ENSG00000196230.12	ENST00000327892.12	TUBB	TUBB-205	Known	Known	None	0.30000001192092896	None	None	None	None
m54284U_191111_172039/124520290/ccs	PB_GM12878_R2	hg38_SIRV	chr2	202238534	202206491	-	5	1151	8554	30118	ENSG00000116030.16	ENST00000392246.6	SUMO1	SUMO1-203	Known	Known	None	0.5	None	None	None	None
301d6c9a-44eb-4282-a4cc-7bbacd7ec730	ONT_GM12878_R2	hg38_SIRV	chr6	30720367	30724576	+	4	1647	18482	65559	ENSG00000196230.12	ENST00000327892.12	TUBB	TUBB-205	Known	Known	None	0.10000000149011612	None	None	None	None
m54284U_191111_172039/169543577/ccs	PB_GM12878_R2	hg38_SIRV	chr19	51995081	51996385	+	1	1311	113407	560171	ENCODEHG000113407	ENCODEHT000560171	ENCODEHG000113407	ENCODEHT000560171	Antisense	Antisense	None	1.0	None	None	None	None
m54284U_191110_105540/173081493/ccs	PB_GM12878_R1	hg38_SIRV	chr11	123062138	123057495	-	9	2260	33517	116438	ENSG00000109971.13	ENST00000534624.5	HSPA8	HSPA8-224	Known	Known	None	0.25	None	None	None	None
25ab0c2b-4720-414f-8ab9-b33955f5e7ec	ONT_GM12878_R2	hg38_SIRV	chr6	30720367	30724556	+	4	1627	18482	65559	ENSG00000196230.12	ENST00000327892.12	TUBB	TUBB-205	Known	Known	None	0.30000001192092896	None	None	None	None
2c3febec-3065-46d9-a9f4-99e6787fffa0	ONT_GM12878_R1	hg38_SIRV	chr17	81512361	81510051	-	5	1767	47913	170237	ENSG00000184009.11	ENST00000575842.5	ACTG1	ACTG1-210	Known	Known	None	0.20000000298023224	None	None	None	None
m54284U_191111_172039/9766063/ccs	PB_GM12878_R2	hg38_SIRV	chr1	116570994	116520524	-	4	2110	2698	9871	ENSG00000116815.15	ENST00000369487.3	CD58	CD58-201	Known	Known	None	0.8500000238418579	None	None	None	None
2c25a8ae-069f-4461-ba1a-c09c2f296d99	ONT_GM12878_R2	hg38_SIRV	chr6	30720367	30724544	+	4	1614	18482	65559	ENSG00000196230.12	ENST00000327892.12	TUBB	TUBB-205	Known	Known	None	0.4000000059604645	None	None	None	None
m54284U_191111_172039/124780934/ccs	PB_GM12878_R2	hg38_SIRV	chr2	202238554	202206491	-	5	1171	8554	30118	ENSG00000116030.16	ENST00000392246.6	SUMO1	SUMO1-203	Known	Known	None	0.5	None	None	None	None
m54284U_191110_105540/173081573/ccs	PB_GM12878_R1	hg38_SIRV	chr11	123062136	123057495	-	9	2258	33517	116438	ENSG00000109971.13	ENST00000534624.5	HSPA8	HSPA8-224	Known	Known	None	0.25	None	None	None	None
9af2f82b-5897-430b-a168-dc0dba1ef7aa	ONT_GM12878_R2	hg38_SIRV	chr6	30720367	30724576	+	4	1654	18482	65559	ENSG00000196230.12	ENST00000327892.12	TUBB	TUBB-205	Known	Known	None	0.10000000149011612	None	None	None	None
2f4e58c5-be06-4cd5-8880-225d8e7a8c51	ONT_GM12878_R1	hg38_SIRV	chr19	52008190	52000127	-	5	729	51650	185813	ENSG00000197619.13	ENST00000597747.5	ZNF615	ZNF615-206	Known	Known	None	0.15000000596046448	None	None	None	None
bce140fa-0b34-44d5-a307-ceee5b05088c	ONT_GM12878_R2	hg38_SIRV	chr19	52017158	52012758	-	2	558	51651	560172	ENSG00000142556.18	ENCODEHT000560172	ZNF614	ENCODEHT000560172	Known	NNC	None	0.05000000074505806	None	None	None	None
9bb517a4-5304-4648-8d8f-b3b636a34991	ONT_GM12878_R2	hg38_SIRV	chr17	81511525	81510051	-	3	1303	47913	170239	ENSG00000184009.11	ENST00000574671.5	ACTG1	ACTG1-207	Known	Known	None	0.20000000298023224	None	None	None	None
d8181fc6-dfee-4370-82ea-69d6a40325f8	ONT_GM12878_R2	hg38_SIRV	chr6	30720367	30724568	+	4	1646	18482	65559	ENSG00000196230.12	ENST00000327892.12	TUBB	TUBB-205	Known	Known	None	0.10000000149011612	None	None	None	None
m54284U_191111_172039/25625262/ccs	PB_GM12878_R2	hg38_SIRV	chr1	116570993	116520524	-	4	2109	2698	9871	ENSG00000116815.15	ENST00000369487.3	CD58	CD58-201	Known	Known	None	0.8500000238418579	None	None	None	None
m54284U_191110_105540/68252/ccs	PB_GM12878_R1	hg38_SIRV	chr6	30720368	30724569	+	4	1646	18482	65559	ENSG00000196230.12	ENST00000327892.12	TUBB	TUBB-205	Known	Known	None	0.10000000149011612	None	None	None	None
m54284U_191110_105540/173083121/ccs	PB_GM12878_R1	hg38_SIRV	chr11	123062135	123057495	-	9	2257	33517	116438	ENSG00000109971.13	ENST00000534624.5	HSPA8	HSPA8-224	Known	Known	None	0.25	None	None	None	None
m54284U_191111_172039/124979737/ccs	PB_GM12878_R2	hg38_SIRV	chr2	202238585	202206491	-	5	1202	8554	30118	ENSG00000116030.16	ENST00000392246.6	SUMO1	SUMO1-203	Known	Known	None	0.5	None	None	None	None
m54284U_191111_172039/15794223/ccs	PB_GM12878_R2	hg38_SIRV	chr19	52028411	52012766	-	6	1354	51651	185817	ENSG00000142556.18	ENST00000356322.10	ZNF614	ZNF614-202	Known	Known	None	0.10000000149011612	None	None	None	None
m54284U_191110_105540/3016809/ccs	PB_GM12878_R1	hg38_SIRV	chr6	30720368	30725416	+	4	2493	18482	65559	ENSG00000196230.12	ENST00000327892.12	TUBB	TUBB-205	Known	Known	None	0.4000000059604645	None	None	None	None
m54284U_191111_172039/42994089/ccs	PB_GM12878_R2	hg38_SIRV	chr19	52028386	52012768	-	6	1321	51651	560173	ENSG00000142556.18	ENCODEHT000560173	ZNF614	ENCODEHT000560173	Known	NNC	None	0.15000000596046448	None	None	None	None
m54284U_191111_172039/4261779/ccs	PB_GM12878_R2	hg38_SIRV	chr17	81512793	81510052	-	6	1832	47913	170234	ENSG00000184009.11	ENST00000573283.7	ACTG1	ACTG1-206	Known	Known	None	0.15000000596046448	None	None	None	None
m54284U_191110_105540/4588247/ccs	PB_GM12878_R1	hg38_SIRV	chr6	30720368	30724577	+	4	1654	18482	65559	ENSG00000196230.12	ENST00000327892.12	TUBB	TUBB-205	Known	Known	None	0.10000000149011612	None	None	None	None
m54284U_191110_105540/173083224/ccs	PB_GM12878_R1	hg38_SIRV	chr11	123062137	123057495	-	9	2259	33517	116438	ENSG00000109971.13	ENST00000534624.5	HSPA8	HSPA8-224	Known	Known	None	0.25	None	None	None	None
m54284U_191111_172039/41091537/ccs	PB_GM12878_R2	hg38_SIRV	chr1	116570990	116520524	-	4	2106	2698	9871	ENSG00000116815.15	ENST00000369487.3	CD58	CD58-201	Known	Known	None	0.8500000238418579	None	None	None	None
m54284U_191111_172039/125304936/ccs	PB_GM12878_R2	hg38_SIRV	chr2	202238565	202206491	-	5	1182	8554	30118	ENSG00000116030.16	ENST00000392246.6	SUMO1	SUMO1-203	Known	Known	None	0.5	None	None	None	None
m54284U_191111_172039/125438051/ccs	PB_GM12878_R2	hg38_SIRV	chr2	202238569	202206491	-	5	1212	8554	560174	ENSG00000116030.16	ENCODEHT000560174	SUMO1	ENCODEHT000560174	Known	NNC	None	0.5	None	None	None	None
m54284U_191110_105540/9504438/ccs	PB_GM12878_R1	hg38_SIRV	chr6	30720368	30724574	+	4	1651	18482	65559	ENSG00000196230.12	ENST00000327892.12	TUBB	TUBB-205	Known	Known	None	0.10000000149011612	None	None	None	None
m54284U_191111_172039/17629967/ccs	PB_GM12878_R2	hg38_SIRV	chr19	52028409	52012770	-	6	1348	51651	185817	ENSG00000142556.18	ENST00000356322.10	ZNF614	ZNF614-202	Known	Known	None	0.15000000596046448	None	None	None	None
c862ecc5-3f24-4f01-a404-5b01cf7325df	ONT_GM12878_R1	hg38_SIRV	chr17	81512768	81510052	-	6	1814	47913	170234	ENSG00000184009.11	ENST00000573283.7	ACTG1	ACTG1-206	Known	Known	None	0.15000000596046448	None	None	None	None
m54284U_191110_105540/9897162/ccs	PB_GM12878_R1	hg38_SIRV	chr6	30720368	30724577	+	4	1654	18482	65559	ENSG00000196230.12	ENST00000327892.12	TUBB	TUBB-205	Known	Known	None	0.10000000149011612	None	None	None	None
m54284U_191110_105540/173083408/ccs	PB_GM12878_R1	hg38_SIRV	chr11	123062136	123057495	-	9	2258	33517	116438	ENSG00000109971.13	ENST00000534624.5	HSPA8	HSPA8-224	Known	Known	None	0.25	None	None	None	None
m54284U_191110_105540/11864836/ccs	PB_GM12878_R1	hg38_SIRV	chr6	30720368	30724574	+	4	1651	18482	65559	ENSG00000196230.12	ENST00000327892.12	TUBB	TUBB-205	Known	Known	None	0.10000000149011612	None	None	None	None
m54284U_191111_172039/41157927/ccs	PB_GM12878_R2	hg38_SIRV	chr1	116571029	116520524	-	4	2145	2698	9871	ENSG00000116815.15	ENST00000369487.3	CD58	CD58-201	Known	Known	None	0.8500000238418579	None	None	None	None
m54284U_191110_105540/57606288/ccs	PB_GM12878_R1	hg38_SIRV	chr19	52028386	52012772	-	6	1344	51651	560175	ENSG00000142556.18	ENCODEHT000560175	ZNF614	ENCODEHT000560175	Known	NIC	None	0.25	None	None	None	None
m54284U_191111_172039/125765942/ccs	PB_GM12878_R2	hg38_SIRV	chr2	202238565	202206491	-	5	1182	8554	30118	ENSG00000116030.16	ENST00000392246.6	SUMO1	SUMO1-203	Known	Known	None	0.5	None	None	None	None
m54284U_191110_105540/11994252/ccs	PB_GM12878_R1	hg38_SIRV	chr6	30720368	30724574	+	4	1651	18482	65559	ENSG00000196230.12	ENST00000327892.12	TUBB	TUBB-205	Known	Known	None	0.10000000149011612	None	None	None	None
m54284U_191110_105540/173147250/ccs	PB_GM12878_R1	hg38_SIRV	chr11	123062133	123057495	-	9	2255	33517	116438	ENSG00000109971.13	ENST00000534624.5	HSPA8	HSPA8-224	Known	Known	None	0.25	None	None	None	None
66fbd888-7919-4f77-bab6-69bf76f985cd	ONT_GM12878_R1	hg38_SIRV	chr17	81512287	81510053	-	5	1698	47913	170237	ENSG00000184009.11	ENST00000575842.5	ACTG1	ACTG1-210	Known	Known	None	0.15000000596046448	None	None	None	None
m54284U_191110_105540/13108942/ccs	PB_GM12878_R1	hg38_SIRV	chr6	30720368	30724576	+	4	1653	18482	65559	ENSG00000196230.12	ENST00000327892.12	TUBB	TUBB-205	Known	Known	None	0.10000000149011612	None	None	None	None
m54284U_191110_105540/168363731/ccs	PB_GM12878_R1	hg38_SIRV	chr19	52028377	52012772	-	7	1436	51651	560176	ENSG00000142556.18	ENCODEHT000560176	ZNF614	ENCODEHT000560176	Known	NIC	None	0.25	None	None	None	None
m54284U_191110_105540/14942214/ccs	PB_GM12878_R1	hg38_SIRV	chr6	30720368	30724574	+	4	1651	18482	65559	ENSG00000196230.12	ENST00000327892.12	TUBB	TUBB-205	Known	Known	None	0.10000000149011612	None	None	None	None
m54284U_191110_105540/173148181/ccs	PB_GM12878_R1	hg38_SIRV	chr11	123062136	123057495	-	9	2258	33517	116438	ENSG00000109971.13	ENST00000534624.5	HSPA8	HSPA8-224	Known	Known	None	0.25	None	None	None	None
m54284U_191111_172039/8061802/ccs	PB_GM12878_R2	hg38_SIRV	chr19	52028386	52012772	-	7	2919	51651	560177	ENSG00000142556.18	ENCODEHT000560177	ZNF614	ENCODEHT000560177	Known	NNC	None	0.25	None	None	None	None
m54284U_191111_172039/44501000/ccs	PB_GM12878_R2	hg38_SIRV	chr1	116570993	116520524	-	4	2109	2698	9871	ENSG00000116815.15	ENST00000369487.3	CD58	CD58-201	Known	Known	None	0.8500000238418579	None	None	None	None
m54284U_191111_172039/125896201/ccs	PB_GM12878_R2	hg38_SIRV	chr2	202238545	202206491	-	5	1162	8554	30118	ENSG00000116030.16	ENST00000392246.6	SUMO1	SUMO1-203	Known	Known	None	0.5	None	None	None	None
m54284U_191110_105540/17107379/ccs	PB_GM12878_R1	hg38_SIRV	chr6	30720368	30724576	+	4	1653	18482	65559	ENSG00000196230.12	ENST00000327892.12	TUBB	TUBB-205	Known	Known	None	0.10000000149011612	None	None	None	None
c9c55007-cb98-4481-a111-4f1a60ee2c9b	ONT_GM12878_R1	hg38_SIRV	chr17	81512786	81510053	-	6	1812	47913	170234	ENSG00000184009.11	ENST00000573283.7	ACTG1	ACTG1-206	Known	Known	None	0.15000000596046448	None	None	None	None
m54284U_191111_172039/45876623/ccs	PB_GM12878_R2	hg38_SIRV	chr1	116522597	116520261	-	1	2074	2698	560148	ENSG00000116815.15	ENCODEHT000560148	CD58	ENCODEHT000560148	Known	Genomic	None	0.8500000238418579	None	None	None	None
m54284U_191110_105540/18023073/ccs	PB_GM12878_R1	hg38_SIRV	chr6	30720368	30725416	+	4	2478	18482	65559	ENSG00000196230.12	ENST00000327892.12	TUBB	TUBB-205	Known	Known	None	0.4000000059604645	None	None	None	None
m54284U_191110_105540/173211923/ccs	PB_GM12878_R1	hg38_SIRV	chr11	123062135	123057495	-	9	2257	33517	116438	ENSG00000109971.13	ENST00000534624.5	HSPA8	HSPA8-224	Known	Known	None	0.25	None	None	None	None
m54284U_191111_172039/55904771/ccs	PB_GM12878_R2	hg38_SIRV	chr19	52028362	52012772	-	6	2773	51651	560178	ENSG00000142556.18	ENCODEHT000560178	ZNF614	ENCODEHT000560178	Known	NIC	None	0.25	None	None	None	None
m54284U_191110_105540/21169112/ccs	PB_GM12878_R1	hg38_SIRV	chr6	30720368	30724575	+	4	1652	18482	65559	ENSG00000196230.12	ENST00000327892.12	TUBB	TUBB-205	Known	Known	None	0.10000000149011612	None	None	None	None
m54284U_191111_172039/126222473/ccs	PB_GM12878_R2	hg38_SIRV	chr2	202238559	202206491	-	5	1176	8554	30118	ENSG00000116030.16	ENST00000392246.6	SUMO1	SUMO1-203	Known	Known	None	0.5	None	None	None	None
e4d4e71c-2ca1-4b23-b265-675d71abf2dd	ONT_GM12878_R2	hg38_SIRV	chr17	81512756	81510053	-	6	1788	47913	170234	ENSG00000184009.11	ENST00000573283.7	ACTG1	ACTG1-206	Known	Known	None	0.15000000596046448	None	None	None	None
m54284U_191110_105540/21431911/ccs	PB_GM12878_R1	hg38_SIRV	chr6	30720368	30724576	+	4	1653	18482	65559	ENSG00000196230.12	ENST00000327892.12	TUBB	TUBB-205	Known	Known	None	0.10000000149011612	None	None	None	None
m54284U_191111_172039/51512320/ccs	PB_GM12878_R2	hg38_SIRV	chr1	116570995	116520524	-	4	2111	2698	9871	ENSG00000116815.15	ENST00000369487.3	CD58	CD58-201	Known	Known	None	0.8500000238418579	None	None	None	None
m54284U_191110_105540/173212155/ccs	PB_GM12878_R1	hg38_SIRV	chr11	123062137	123057495	-	9	2252	33517	116438	ENSG00000109971.13	ENST00000534624.5	HSPA8	HSPA8-224	Known	Known	None	0.25	None	None	None	None
m54284U_191110_105540/32442274/ccs	PB_GM12878_R1	hg38_SIRV	chr6	30720368	30724573	+	4	1650	18482	65559	ENSG00000196230.12	ENST00000327892.12	TUBB	TUBB-205	Known	Known	None	0.10000000149011612	None	None	None	None
m54284U_191111_172039/70584891/ccs	PB_GM12878_R2	hg38_SIRV	chr19	52028409	52012772	-	6	1346	51651	185817	ENSG00000142556.18	ENST00000356322.10	ZNF614	ZNF614-202	Known	Known	None	0.25	None	None	None	None
m54284U_191110_105540/32900154/ccs	PB_GM12878_R1	hg38_SIRV	chr6	30720368	30724573	+	4	1650	18482	65559	ENSG00000196230.12	ENST00000327892.12	TUBB	TUBB-205	Known	Known	None	0.10000000149011612	None	None	None	None
m54284U_191111_172039/127011390/ccs	PB_GM12878_R2	hg38_SIRV	chr2	202238565	202206491	-	5	1182	8554	30118	ENSG00000116030.16	ENST00000392246.6	SUMO1	SUMO1-203	Known	Known	None	0.5	None	None	None	None
6e7c7189-d2e0-4f1a-8dbc-de0cf4e5a2f8	ONT_GM12878_R2	hg38_SIRV	chr17	81511411	81510053	-	3	1174	47913	170239	ENSG00000184009.11	ENST00000574671.5	ACTG1	ACTG1-207	Known	Known	None	0.15000000596046448	None	None	None	None
m54284U_191110_105540/173212568/ccs	PB_GM12878_R1	hg38_SIRV	chr11	123062136	123057495	-	9	2258	33517	116438	ENSG00000109971.13	ENST00000534624.5	HSPA8	HSPA8-224	Known	Known	None	0.25	None	None	None	None
m54284U_191111_172039/56230805/ccs	PB_GM12878_R2	hg38_SIRV	chr1	116570988	116520524	-	4	2104	2698	9871	ENSG00000116815.15	ENST00000369487.3	CD58	CD58-201	Known	Known	None	0.8500000238418579	None	None	None	None
m54284U_191110_105540/33033042/ccs	PB_GM12878_R1	hg38_SIRV	chr6	30720368	30725398	+	4	2475	18482	65559	ENSG00000196230.12	ENST00000327892.12	TUBB	TUBB-205	Known	Known	None	0.6000000238418579	None	None	None	None
m54284U_191111_172039/112265332/ccs	PB_GM12878_R2	hg38_SIRV	chr19	52028409	52012772	-	6	1346	51651	185817	ENSG00000142556.18	ENST00000356322.10	ZNF614	ZNF614-202	Known	Known	None	0.25	None	None	None	None
m54284U_191110_105540/36767176/ccs	PB_GM12878_R1	hg38_SIRV	chr6	30720368	30725398	+	4	2475	18482	65559	ENSG00000196230.12	ENST00000327892.12	TUBB	TUBB-205	Known	Known	None	0.6000000238418579	None	None	None	None
m54284U_191110_105540/173213667/ccs	PB_GM12878_R1	hg38_SIRV	chr11	123062136	123057495	-	9	2258	33517	116438	ENSG00000109971.13	ENST00000534624.5	HSPA8	HSPA8-224	Known	Known	None	0.25	None	None	None	None
m54284U_191110_105540/38077089/ccs	PB_GM12878_R1	hg38_SIRV	chr6	30720368	30725416	+	4	2493	18482	65559	ENSG00000196230.12	ENST00000327892.12	TUBB	TUBB-205	Known	Known	None	0.4000000059604645	None	None	None	None
cee6ecc6-059c-4e34-a629-042cc9e5f4a9	ONT_GM12878_R2	hg38_SIRV	chr17	81512361	81510053	-	5	1751	47913	170237	ENSG00000184009.11	ENST00000575842.5	ACTG1	ACTG1-210	Known	Known	None	0.15000000596046448	None	None	None	None
m54284U_191111_172039/127862426/ccs	PB_GM12878_R2	hg38_SIRV	chr2	202238571	202206491	-	5	1188	8554	30118	ENSG00000116030.16	ENST00000392246.6	SUMO1	SUMO1-203	Known	Known	None	0.5	None	None	None	None
m54284U_191111_172039/64684167/ccs	PB_GM12878_R2	hg38_SIRV	chr1	116570993	116520524	-	4	2109	2698	9871	ENSG00000116815.15	ENST00000369487.3	CD58	CD58-201	Known	Known	None	0.8500000238418579	None	None	None	None
m54284U_191111_172039/143133244/ccs	PB_GM12878_R2	hg38_SIRV	chr19	52028386	52012772	-	6	1323	51651	185817	ENSG00000142556.18	ENST00000356322.10	ZNF614	ZNF614-202	Known	Known	None	0.25	None	None	None	None
m54284U_191110_105540/40566786/ccs	PB_GM12878_R1	hg38_SIRV	chr6	30720368	30724576	+	4	1653	18482	65559	ENSG00000196230.12	ENST00000327892.12	TUBB	TUBB-205	Known	Known	None	0.10000000149011612	None	None	None	None
m54284U_191111_172039/72811861/ccs	PB_GM12878_R2	hg38_SIRV	chr1	116521674	116520261	-	1	1151	2698	560148	ENSG00000116815.15	ENCODEHT000560148	CD58	ENCODEHT000560148	Known	Genomic	None	0.8500000238418579	None	None	None	None
m54284U_191110_105540/173214110/ccs	PB_GM12878_R1	hg38_SIRV	chr11	123062136	123057495	-	9	2258	33517	116438	ENSG00000109971.13	ENST00000534624.5	HSPA8	HSPA8-224	Known	Known	None	0.25	None	None	None	None
m54284U_191110_105540/45090753/ccs	PB_GM12878_R1	hg38_SIRV	chr6	30720368	30724576	+	4	1653	18482	65559	ENSG00000196230.12	ENST00000327892.12	TUBB	TUBB-205	Known	Known	None	0.10000000149011612	None	None	None	None
m54284U_191110_105540/45287513/ccs	PB_GM12878_R1	hg38_SIRV	chr6	30720368	30724576	+	4	1653	18482	65559	ENSG00000196230.12	ENST00000327892.12	TUBB	TUBB-205	Known	Known	None	0.10000000149011612	None	None	None	None
51b0eca2-4fc9-4f54-96f7-aa3040a58747	ONT_GM12878_R2	hg38_SIRV	chr17	81511202	81510054	-	2	949	47913	541881	ENSG00000184009.11	ENCODEHT000541881	ACTG1	ENCODEHT000541881	Known	ISM	Suffix	0.15000000596046448	None	None	None	None
m54284U_191111_172039/164366574/ccs	PB_GM12878_R2	hg38_SIRV	chr19	52028341	52012765	-	6	1336	51651	560175	ENSG00000142556.18	ENCODEHT000560175	ZNF614	ENCODEHT000560175	Known	NIC	None	0.25	None	None	None	None
m54284U_191111_172039/128188848/ccs	PB_GM12878_R2	hg38_SIRV	chr2	202238540	202206491	-	5	1157	8554	30118	ENSG00000116030.16	ENST00000392246.6	SUMO1	SUMO1-203	Known	Known	None	0.5	None	None	None	None
m54284U_191110_105540/173278752/ccs	PB_GM12878_R1	hg38_SIRV	chr11	123062139	123057495	-	9	2261	33517	116438	ENSG00000109971.13	ENST00000534624.5	HSPA8	HSPA8-224	Known	Known	None	0.25	None	None	None	None
m54284U_191110_105540/46006471/ccs	PB_GM12878_R1	hg38_SIRV	chr6	30720368	30724577	+	4	1654	18482	65559	ENSG00000196230.12	ENST00000327892.12	TUBB	TUBB-205	Known	Known	None	0.10000000149011612	None	None	None	None
m54284U_191111_172039/108528126/ccs	PB_GM12878_R2	hg38_SIRV	chr1	116571076	116520524	-	4	2192	2698	9871	ENSG00000116815.15	ENST00000369487.3	CD58	CD58-201	Known	Known	None	0.8500000238418579	None	None	None	None
m54284U_191110_105540/47581409/ccs	PB_GM12878_R1	hg38_SIRV	chr6	30720368	30724576	+	4	1653	18482	65559	ENSG00000196230.12	ENST00000327892.12	TUBB	TUBB-205	Known	Known	None	0.10000000149011612	None	None	None	None
efdc7d97-5ee5-446c-882a-d42927e37d6c	ONT_GM12878_R1	hg38_SIRV	chr19	52028289	52012765	-	6	1284	51651	560175	ENSG00000142556.18	ENCODEHT000560175	ZNF614	ENCODEHT000560175	Known	NIC	None	0.25	None	None	None	None
m54284U_191110_105540/173279017/ccs	PB_GM12878_R1	hg38_SIRV	chr11	123062130	123057495	-	9	2252	33517	116438	ENSG00000109971.13	ENST00000534624.5	HSPA8	HSPA8-224	Known	Known	None	0.25	None	None	None	None
m54284U_191111_172039/128320883/ccs	PB_GM12878_R2	hg38_SIRV	chr2	202238565	202206491	-	5	1182	8554	30118	ENSG00000116030.16	ENST00000392246.6	SUMO1	SUMO1-203	Known	Known	None	0.5	None	None	None	None
a170b271-b433-4d8d-b78b-8be582f3cae1	ONT_GM12878_R2	hg38_SIRV	chr17	81511157	81510054	-	2	904	47913	541881	ENSG00000184009.11	ENCODEHT000541881	ACTG1	ENCODEHT000541881	Known	ISM	Suffix	0.15000000596046448	None	None	None	None
m54284U_191110_105540/48695156/ccs	PB_GM12878_R1	hg38_SIRV	chr6	30720368	30724576	+	4	1653	18482	65559	ENSG00000196230.12	ENST00000327892.12	TUBB	TUBB-205	Known	Known	None	0.10000000149011612	None	None	None	None
m54284U_191111_172039/115411679/ccs	PB_GM12878_R2	hg38_SIRV	chr1	116570999	116520524	-	4	2115	2698	9871	ENSG00000116815.15	ENST00000369487.3	CD58	CD58-201	Known	Known	None	0.8500000238418579	None	None	None	None
m54284U_191110_105540/51053082/ccs	PB_GM12878_R1	hg38_SIRV	chr6	30720368	30724574	+	4	1651	18482	65559	ENSG00000196230.12	ENST00000327892.12	TUBB	TUBB-205	Known	Known	None	0.10000000149011612	None	None	None	None
m54284U_191110_105540/64620409/ccs	PB_GM12878_R1	hg38_SIRV	chr19	52028600	52012774	-	6	1535	51651	185817	ENSG00000142556.18	ENST00000356322.10	ZNF614	ZNF614-202	Known	Known	None	0.25	None	None	None	None
m54284U_191110_105540/173342797/ccs	PB_GM12878_R1	hg38_SIRV	chr11	123062136	123057495	-	9	2258	33517	116438	ENSG00000109971.13	ENST00000534624.5	HSPA8	HSPA8-224	Known	Known	None	0.25	None	None	None	None
m54284U_191110_105540/52233787/ccs	PB_GM12878_R1	hg38_SIRV	chr6	30720368	30724576	+	4	1653	18482	65559	ENSG00000196230.12	ENST00000327892.12	TUBB	TUBB-205	Known	Known	None	0.10000000149011612	None	None	None	None
c1c55af7-1980-494c-a7b1-356e20a0dfcb	ONT_GM12878_R1	hg38_SIRV	chr17	81512779	81510054	-	6	1816	47913	170234	ENSG00000184009.11	ENST00000573283.7	ACTG1	ACTG1-206	Known	Known	None	0.10000000149011612	None	None	None	None
m54284U_191111_172039/128583053/ccs	PB_GM12878_R2	hg38_SIRV	chr2	202238583	202206491	-	5	1200	8554	30118	ENSG00000116030.16	ENST00000392246.6	SUMO1	SUMO1-203	Known	Known	None	0.5	None	None	None	None
m54284U_191110_105540/55902996/ccs	PB_GM12878_R1	hg38_SIRV	chr6	30720368	30725416	+	4	2493	18482	65559	ENSG00000196230.12	ENST00000327892.12	TUBB	TUBB-205	Known	Known	None	0.4000000059604645	None	None	None	None
m54284U_191111_172039/117179132/ccs	PB_GM12878_R2	hg38_SIRV	chr1	116571000	116520524	-	4	2116	2698	9871	ENSG00000116815.15	ENST00000369487.3	CD58	CD58-201	Known	Known	None	0.8500000238418579	None	None	None	None
m54284U_191110_105540/59245139/ccs	PB_GM12878_R1	hg38_SIRV	chr6	30720368	30724576	+	4	1653	18482	65559	ENSG00000196230.12	ENST00000327892.12	TUBB	TUBB-205	Known	Known	None	0.10000000149011612	None	None	None	None
m54284U_191110_105540/173345337/ccs	PB_GM12878_R1	hg38_SIRV	chr11	123062137	123057495	-	9	2259	33517	116438	ENSG00000109971.13	ENST00000534624.5	HSPA8	HSPA8-224	Known	Known	None	0.25	None	None	None	None
a190548e-fb2b-46f6-ae57-b8c72ef58331	ONT_GM12878_R2	hg38_SIRV	chr19	52018497	52012780	-	4	930	51651	560179	ENSG00000142556.18	ENCODEHT000560179	ZNF614	ENCODEHT000560179	Known	ISM	Suffix	0.25	None	None	None	None
m54284U_191110_105540/61606150/ccs	PB_GM12878_R1	hg38_SIRV	chr6	30720368	30724573	+	4	1650	18482	65559	ENSG00000196230.12	ENST00000327892.12	TUBB	TUBB-205	Known	Known	None	0.10000000149011612	None	None	None	None
dfb8507c-3e09-4c7e-b911-d8d2ce7e449d	ONT_GM12878_R1	hg38_SIRV	chr17	81512052	81510054	-	4	1530	47913	170240	ENSG00000184009.11	ENST00000576209.5	ACTG1	ACTG1-212	Known	Known	None	0.10000000149011612	None	None	None	None
m54284U_191111_172039/128976714/ccs	PB_GM12878_R2	hg38_SIRV	chr2	202238592	202206491	-	5	1209	8554	30118	ENSG00000116030.16	ENST00000392246.6	SUMO1	SUMO1-203	Known	Known	None	0.5	None	None	None	None
m54284U_191110_105540/63833249/ccs	PB_GM12878_R1	hg38_SIRV	chr6	30720368	30725416	+	4	2493	18482	65559	ENSG00000196230.12	ENST00000327892.12	TUBB	TUBB-205	Known	Known	None	0.4000000059604645	None	None	None	None
m54284U_191110_105540/173345338/ccs	PB_GM12878_R1	hg38_SIRV	chr11	123062136	123057495	-	9	2258	33517	116438	ENSG00000109971.13	ENST00000534624.5	HSPA8	HSPA8-224	Known	Known	None	0.25	None	None	None	None
m54284U_191111_172039/121833208/ccs	PB_GM12878_R2	hg38_SIRV	chr1	116570990	116520524	-	4	2106	2698	9871	ENSG00000116815.15	ENST00000369487.3	CD58	CD58-201	Known	Known	None	0.8500000238418579	None	None	None	None
m54284U_191111_172039/121244452/ccs	PB_GM12878_R2	hg38_SIRV	chr19	52028377	52012849	-	6	1237	51651	185817	ENSG00000142556.18	ENST00000356322.10	ZNF614	ZNF614-202	Known	Known	None	0.3499999940395355	None	None	None	None
m54284U_191110_105540/70190883/ccs	PB_GM12878_R1	hg38_SIRV	chr6	30720368	30725410	+	4	2487	18482	65559	ENSG00000196230.12	ENST00000327892.12	TUBB	TUBB-205	Known	Known	None	0.44999998807907104	None	None	None	None
m54284U_191110_105540/9045350/ccs	PB_GM12878_R1	hg38_SIRV	chr19	52015900	52013132	-	1	2769	51651	560180	ENSG00000142556.18	ENCODEHT000560180	ZNF614	ENCODEHT000560180	Known	Genomic	None	0.05000000074505806	None	None	None	None
m54284U_191110_105540/73334832/ccs	PB_GM12878_R1	hg38_SIRV	chr6	30720368	30724571	+	4	1648	18482	65559	ENSG00000196230.12	ENST00000327892.12	TUBB	TUBB-205	Known	Known	None	0.10000000149011612	None	None	None	None
2833237a-2033-47a4-a9d1-53b186181a80	ONT_GM12878_R1	hg38_SIRV	chr17	81512361	81510054	-	5	1771	47913	170237	ENSG00000184009.11	ENST00000575842.5	ACTG1	ACTG1-210	Known	Known	None	0.10000000149011612	None	None	None	None
m54284U_191110_105540/173409310/ccs	PB_GM12878_R1	hg38_SIRV	chr11	123062136	123057495	-	9	2258	33517	116438	ENSG00000109971.13	ENST00000534624.5	HSPA8	HSPA8-224	Known	Known	None	0.25	None	None	None	None
m54284U_191111_172039/129108094/ccs	PB_GM12878_R2	hg38_SIRV	chr2	202238594	202206491	-	5	1211	8554	30118	ENSG00000116030.16	ENST00000392246.6	SUMO1	SUMO1-203	Known	Known	None	0.5	None	None	None	None
6fe7d03f-a456-4cc7-bce6-5c8960233605	ONT_GM12878_R2	hg38_SIRV	chr19	52013238	52013437	-	1	173	51651	560180	ENSG00000142556.18	ENCODEHT000560180	ZNF614	ENCODEHT000560180	Known	Genomic	None	0.15000000596046448	None	None	None	None
m54284U_191110_105540/82970161/ccs	PB_GM12878_R1	hg38_SIRV	chr6	30720368	30724576	+	4	1653	18482	65559	ENSG00000196230.12	ENST00000327892.12	TUBB	TUBB-205	Known	Known	None	0.10000000149011612	None	None	None	None
m54284U_191111_172039/150013681/ccs	PB_GM12878_R2	hg38_SIRV	chr1	116570990	116520524	-	4	2106	2698	9871	ENSG00000116815.15	ENST00000369487.3	CD58	CD58-201	Known	Known	None	0.8500000238418579	None	None	None	None
4e1bad52-109f-48ad-bc6a-b2d87c296340	ONT_GM12878_R2	hg38_SIRV	chr19	52013726	52013438	-	1	656	51651	560180	ENSG00000142556.18	ENCODEHT000560180	ZNF614	ENCODEHT000560180	Known	Genomic	None	0.15000000596046448	None	None	None	None
m54284U_191111_172039/141690000/ccs	PB_GM12878_R2	hg38_SIRV	chr19	52014840	52013439	-	1	1780	51651	560180	ENSG00000142556.18	ENCODEHT000560180	ZNF614	ENCODEHT000560180	Known	Genomic	None	0.20000000298023224	None	None	None	None
m54284U_191110_105540/84675315/ccs	PB_GM12878_R1	hg38_SIRV	chr6	30720368	30725416	+	4	2493	18482	65559	ENSG00000196230.12	ENST00000327892.12	TUBB	TUBB-205	Known	Known	None	0.4000000059604645	None	None	None	None
m54284U_191110_105540/173410615/ccs	PB_GM12878_R1	hg38_SIRV	chr11	123062136	123057495	-	9	2258	33517	116438	ENSG00000109971.13	ENST00000534624.5	HSPA8	HSPA8-224	Known	Known	None	0.25	None	None	None	None
m54284U_191110_105540/157221513/ccs	PB_GM12878_R1	hg38_SIRV	chr19	52013955	52013440	-	1	894	51651	560180	ENSG00000142556.18	ENCODEHT000560180	ZNF614	ENCODEHT000560180	Known	Genomic	None	0.20000000298023224	None	None	None	None
12b07b43-c761-4ead-9052-fcf88c30820c	ONT_GM12878_R1	hg38_SIRV	chr17	81512361	81510054	-	5	1759	47913	170237	ENSG00000184009.11	ENST00000575842.5	ACTG1	ACTG1-210	Known	Known	None	0.10000000149011612	None	None	None	None
m54284U_191110_105540/85460506/ccs	PB_GM12878_R1	hg38_SIRV	chr6	30720368	30724576	+	4	1653	18482	65559	ENSG00000196230.12	ENST00000327892.12	TUBB	TUBB-205	Known	Known	None	0.10000000149011612	None	None	None	None
61f93e8e-b2f8-4ecf-afe9-288e3b700c63	ONT_GM12878_R1	hg38_SIRV	chr19	52013512	52013440	-	1	444	51651	560180	ENSG00000142556.18	ENCODEHT000560180	ZNF614	ENCODEHT000560180	Known	Genomic	None	0.20000000298023224	None	None	None	None
m54284U_191111_172039/129565763/ccs	PB_GM12878_R2	hg38_SIRV	chr2	202238596	202206491	-	5	1213	8554	30118	ENSG00000116030.16	ENST00000392246.6	SUMO1	SUMO1-203	Known	Known	None	0.5	None	None	None	None
87a8df0b-1622-4d61-8b2d-79fc7cf60c35	ONT_GM12878_R2	hg38_SIRV	chr19	52013696	52013440	-	1	624	51651	560180	ENSG00000142556.18	ENCODEHT000560180	ZNF614	ENCODEHT000560180	Known	Genomic	None	0.20000000298023224	None	None	None	None
m54284U_191111_172039/164037644/ccs	PB_GM12878_R2	hg38_SIRV	chr1	116570990	116520524	-	4	2106	2698	9871	ENSG00000116815.15	ENST00000369487.3	CD58	CD58-201	Known	Known	None	0.8500000238418579	None	None	None	None
m54284U_191110_105540/89720207/ccs	PB_GM12878_R1	hg38_SIRV	chr6	30720368	30724574	+	4	1651	18482	65559	ENSG00000196230.12	ENST00000327892.12	TUBB	TUBB-205	Known	Known	None	0.10000000149011612	None	None	None	None
f7f0ba75-c8f6-4a40-b427-8dd4e9c0efbe	ONT_GM12878_R1	hg38_SIRV	chr19	52013415	52013441	-	1	346	51651	560180	ENSG00000142556.18	ENCODEHT000560180	ZNF614	ENCODEHT000560180	Known	Genomic	None	0.20000000298023224	None	None	None	None
m54284U_191110_105540/173474795/ccs	PB_GM12878_R1	hg38_SIRV	chr11	123062139	123057495	-	9	2261	33517	116438	ENSG00000109971.13	ENST00000534624.5	HSPA8	HSPA8-224	Known	Known	None	0.25	None	None	None	None
b6ecd540-4915-441f-8d20-56fea4d28c26	ONT_GM12878_R2	hg38_SIRV	chr19	52013635	52013446	-	1	561	51651	560180	ENSG00000142556.18	ENCODEHT000560180	ZNF614	ENCODEHT000560180	Known	Genomic	None	0.3499999940395355	None	None	None	None
m54284U_191110_105540/96602922/ccs	PB_GM12878_R1	hg38_SIRV	chr6	30720368	30724576	+	4	1653	18482	65559	ENSG00000196230.12	ENST00000327892.12	TUBB	TUBB-205	Known	Known	None	0.10000000149011612	None	None	None	None
m54284U_191110_105540/170133069/ccs	PB_GM12878_R1	hg38_SIRV	chr19	52028367	52013977	-	5	3956	51651	560181	ENSG00000142556.18	ENCODEHT000560181	ZNF614	ENCODEHT000560181	Known	NNC	None	0.3499999940395355	None	None	None	None
49f7273d-1da8-41bd-a8f6-24e0315710f7	ONT_GM12878_R2	hg38_SIRV	chr17	81511947	81510054	-	4	1421	47913	170240	ENSG00000184009.11	ENST00000576209.5	ACTG1	ACTG1-212	Known	Known	None	0.10000000149011612	None	None	None	None
m54284U_191110_105540/102498567/ccs	PB_GM12878_R1	hg38_SIRV	chr6	30720368	30725414	+	4	2485	18482	65559	ENSG00000196230.12	ENST00000327892.12	TUBB	TUBB-205	Known	Known	None	0.4000000059604645	None	None	None	None
346de621-bcfa-49a9-bd60-00036088f235	ONT_GM12878_R2	hg38_SIRV	chr17	81511978	81510054	-	5	1380	47913	560182	ENSG00000184009.11	ENCODEHT000560182	ACTG1	ENCODEHT000560182	Known	NIC	None	0.10000000149011612	None	None	None	None
m54284U_191111_172039/129762158/ccs	PB_GM12878_R2	hg38_SIRV	chr2	202238569	202206491	-	5	1186	8554	30118	ENSG00000116030.16	ENST00000392246.6	SUMO1	SUMO1-203	Known	Known	None	0.5	None	None	None	None
m54284U_191110_105540/173474900/ccs	PB_GM12878_R1	hg38_SIRV	chr11	123062136	123057495	-	9	2258	33517	116438	ENSG00000109971.13	ENST00000534624.5	HSPA8	HSPA8-224	Known	Known	None	0.25	None	None	None	None
m54284U_191111_172039/164233621/ccs	PB_GM12878_R2	hg38_SIRV	chr1	116570993	116520524	-	4	2109	2698	9871	ENSG00000116815.15	ENST00000369487.3	CD58	CD58-201	Known	Known	None	0.8500000238418579	None	None	None	None
m54284U_191110_105540/103942886/ccs	PB_GM12878_R1	hg38_SIRV	chr6	30720368	30724576	+	4	1646	18482	65559	ENSG00000196230.12	ENST00000327892.12	TUBB	TUBB-205	Known	Known	None	0.10000000149011612	None	None	None	None
m54284U_191111_172039/29361658/ccs	PB_GM12878_R2	hg38_SIRV	chr19	52028370	52014922	-	5	3021	51651	185818	ENSG00000142556.18	ENST00000270649.10	ZNF614	ZNF614-201	Known	Known	None	0.20000000298023224	None	None	None	None
m54284U_191110_105540/108528075/ccs	PB_GM12878_R1	hg38_SIRV	chr6	30720368	30724574	+	4	1651	18482	65559	ENSG00000196230.12	ENST00000327892.12	TUBB	TUBB-205	Known	Known	None	0.10000000149011612	None	None	None	None
m54284U_191110_105540/173475081/ccs	PB_GM12878_R1	hg38_SIRV	chr11	123062139	123057495	-	9	2261	33517	116438	ENSG00000109971.13	ENST00000534624.5	HSPA8	HSPA8-224	Known	Known	None	0.25	None	None	None	None
m54284U_191110_105540/108987395/ccs	PB_GM12878_R1	hg38_SIRV	chr6	30720368	30724574	+	4	1651	18482	65559	ENSG00000196230.12	ENST00000327892.12	TUBB	TUBB-205	Known	Known	None	0.10000000149011612	None	None	None	None
m54284U_191111_172039/130025863/ccs	PB_GM12878_R2	hg38_SIRV	chr2	202238566	202206491	-	5	1183	8554	30118	ENSG00000116030.16	ENST00000392246.6	SUMO1	SUMO1-203	Known	Known	None	0.5	None	None	None	None
e669e4ee-6b05-418d-8173-88793687bb04	ONT_GM12878_R2	hg38_SIRV	chr17	81511258	81510054	-	3	1033	47913	170239	ENSG00000184009.11	ENST00000574671.5	ACTG1	ACTG1-207	Known	Known	None	0.10000000149011612	None	None	None	None
m54284U_191111_172039/165939048/ccs	PB_GM12878_R2	hg38_SIRV	chr1	116570993	116520524	-	4	2109	2698	9871	ENSG00000116815.15	ENST00000369487.3	CD58	CD58-201	Known	Known	None	0.8500000238418579	None	None	None	None
m54284U_191110_105540/109579054/ccs	PB_GM12878_R1	hg38_SIRV	chr6	30720368	30724574	+	4	1651	18482	65559	ENSG00000196230.12	ENST00000327892.12	TUBB	TUBB-205	Known	Known	None	0.10000000149011612	None	None	None	None
m54284U_191111_172039/38666748/ccs	PB_GM12878_R2	hg38_SIRV	chr19	52028379	52014944	-	5	3008	51651	185818	ENSG00000142556.18	ENST00000270649.10	ZNF614	ZNF614-201	Known	Known	None	0.4000000059604645	None	None	None	None
m54284U_191110_105540/173475650/ccs	PB_GM12878_R1	hg38_SIRV	chr11	123062136	123057495	-	9	2258	33517	116438	ENSG00000109971.13	ENST00000534624.5	HSPA8	HSPA8-224	Known	Known	None	0.25	None	None	None	None
m54284U_191110_105540/113116948/ccs	PB_GM12878_R1	hg38_SIRV	chr6	30720368	30724576	+	4	1653	18482	65559	ENSG00000196230.12	ENST00000327892.12	TUBB	TUBB-205	Known	Known	None	0.10000000149011612	None	None	None	None
4b51e9a7-19dc-4967-9f96-c514a2537c8a	ONT_GM12878_R2	hg38_SIRV	chr17	81512787	81510054	-	6	1824	47913	170234	ENSG00000184009.11	ENST00000573283.7	ACTG1	ACTG1-206	Known	Known	None	0.10000000149011612	None	None	None	None
m54284U_191110_105540/114951497/ccs	PB_GM12878_R1	hg38_SIRV	chr6	30720368	30725418	+	4	2495	18482	65559	ENSG00000196230.12	ENST00000327892.12	TUBB	TUBB-205	Known	Known	None	0.30000001192092896	None	None	None	None
m54284U_191111_172039/130548089/ccs	PB_GM12878_R2	hg38_SIRV	chr2	202238554	202206491	-	5	1171	8554	30118	ENSG00000116030.16	ENST00000392246.6	SUMO1	SUMO1-203	Known	Known	None	0.5	None	None	None	None
m54284U_191111_172039/166135845/ccs	PB_GM12878_R2	hg38_SIRV	chr1	116570993	116520524	-	4	2109	2698	9871	ENSG00000116815.15	ENST00000369487.3	CD58	CD58-201	Known	Known	None	0.8500000238418579	None	None	None	None
m54284U_191111_172039/64751036/ccs	PB_GM12878_R2	hg38_SIRV	chr19	52028377	52014964	-	5	2986	51651	185818	ENSG00000142556.18	ENST00000270649.10	ZNF614	ZNF614-201	Known	Known	None	0.15000000596046448	None	None	None	None
m54284U_191110_105540/173475844/ccs	PB_GM12878_R1	hg38_SIRV	chr11	123062133	123057495	-	9	2255	33517	116438	ENSG00000109971.13	ENST00000534624.5	HSPA8	HSPA8-224	Known	Known	None	0.25	None	None	None	None
m54284U_191110_105540/115213186/ccs	PB_GM12878_R1	hg38_SIRV	chr6	30720368	30724576	+	4	1653	18482	65559	ENSG00000196230.12	ENST00000327892.12	TUBB	TUBB-205	Known	Known	None	0.10000000149011612	None	None	None	None
m54284U_191110_105540/115410092/ccs	PB_GM12878_R1	hg38_SIRV	chr6	30720368	30724573	+	4	1650	18482	65559	ENSG00000196230.12	ENST00000327892.12	TUBB	TUBB-205	Known	Known	None	0.10000000149011612	None	None	None	None
256ae498-f4ff-49cc-8f1d-c21a0570b6b0	ONT_GM12878_R2	hg38_SIRV	chr17	81511123	81510055	-	2	869	47913	541881	ENSG00000184009.11	ENCODEHT000541881	ACTG1	ENCODEHT000541881	Known	ISM	Suffix	0.10000000149011612	None	None	None	None
m54284U_191110_105540/163579075/ccs	PB_GM12878_R1	hg38_SIRV	chr19	52028366	52015561	-	5	2378	51651	185818	ENSG00000142556.18	ENST00000270649.10	ZNF614	ZNF614-201	Known	Known	None	0.30000001192092896	None	None	None	None
m54284U_191111_172039/130549659/ccs	PB_GM12878_R2	hg38_SIRV	chr2	202238569	202206491	-	5	1186	8554	30118	ENSG00000116030.16	ENST00000392246.6	SUMO1	SUMO1-203	Known	Known	None	0.5	None	None	None	None
m54284U_191110_105540/173539448/ccs	PB_GM12878_R1	hg38_SIRV	chr11	123062136	123057495	-	9	2258	33517	116438	ENSG00000109971.13	ENST00000534624.5	HSPA8	HSPA8-224	Known	Known	None	0.25	None	None	None	None
m54284U_191111_172039/168559205/ccs	PB_GM12878_R2	hg38_SIRV	chr1	116570995	116520524	-	4	2111	2698	9871	ENSG00000116815.15	ENST00000369487.3	CD58	CD58-201	Known	Known	None	0.8500000238418579	None	None	None	None
m54284U_191110_105540/115802385/ccs	PB_GM12878_R1	hg38_SIRV	chr6	30720368	30724574	+	4	1651	18482	65559	ENSG00000196230.12	ENST00000327892.12	TUBB	TUBB-205	Known	Known	None	0.10000000149011612	None	None	None	None
m54284U_191110_105540/117573080/ccs	PB_GM12878_R1	hg38_SIRV	chr6	30720368	30724575	+	4	1652	18482	65559	ENSG00000196230.12	ENST00000327892.12	TUBB	TUBB-205	Known	Known	None	0.10000000149011612	None	None	None	None
m54284U_191110_105540/119603793/ccs	PB_GM12878_R1	hg38_SIRV	chr6	30720368	30724576	+	4	1653	18482	65559	ENSG00000196230.12	ENST00000327892.12	TUBB	TUBB-205	Known	Known	None	0.10000000149011612	None	None	None	None
m54284U_191110_105540/172688104/ccs	PB_GM12878_R1	hg38_SIRV	chr19	52028386	52015567	-	6	2514	51651	185819	ENSG00000142556.18	ENST00000595189.5	ZNF614	ZNF614-203	Known	Known	None	0.30000001192092896	None	None	None	None
m54284U_191110_105540/173539790/ccs	PB_GM12878_R1	hg38_SIRV	chr11	123062136	123057495	-	9	2258	33517	116438	ENSG00000109971.13	ENST00000534624.5	HSPA8	HSPA8-224	Known	Known	None	0.25	None	None	None	None
03a4af2a-f072-4950-a143-c8009e14ed17	ONT_GM12878_R2	hg38_SIRV	chr17	81511602	81510054	-	3	1361	47913	170239	ENSG00000184009.11	ENST00000574671.5	ACTG1	ACTG1-207	Known	Known	None	0.10000000149011612	None	None	None	None
m54284U_191111_172039/130744376/ccs	PB_GM12878_R2	hg38_SIRV	chr2	202238596	202206491	-	5	1213	8554	30118	ENSG00000116030.16	ENST00000392246.6	SUMO1	SUMO1-203	Known	Known	None	0.5	None	None	None	None
m54284U_191110_105540/16973905/ccs	PB_GM12878_R1	hg38_SIRV	chr1	116570995	116520525	-	4	2110	2698	9871	ENSG00000116815.15	ENST00000369487.3	CD58	CD58-201	Known	Known	None	0.800000011920929	None	None	None	None
m54284U_191110_105540/121570447/ccs	PB_GM12878_R1	hg38_SIRV	chr6	30720368	30724576	+	4	1660	18482	65559	ENSG00000196230.12	ENST00000327892.12	TUBB	TUBB-205	Known	Known	None	0.10000000149011612	None	None	None	None
m54284U_191110_105540/127469545/ccs	PB_GM12878_R1	hg38_SIRV	chr6	30720368	30725158	+	4	2235	18482	65559	ENSG00000196230.12	ENST00000327892.12	TUBB	TUBB-205	Known	Known	None	0.550000011920929	None	None	None	None
m54284U_191110_105540/173540121/ccs	PB_GM12878_R1	hg38_SIRV	chr11	123062136	123057495	-	9	2258	33517	116438	ENSG00000109971.13	ENST00000534624.5	HSPA8	HSPA8-224	Known	Known	None	0.25	None	None	None	None
m54284U_191110_105540/17958480/ccs	PB_GM12878_R1	hg38_SIRV	chr19	52028409	52015569	-	5	2413	51651	185818	ENSG00000142556.18	ENST00000270649.10	ZNF614	ZNF614-201	Known	Known	None	0.3499999940395355	None	None	None	None
30e7139d-5a45-4c50-bfe1-69a21ac86f07	ONT_GM12878_R2	hg38_SIRV	chr17	81512370	81510054	-	5	1780	47913	170237	ENSG00000184009.11	ENST00000575842.5	ACTG1	ACTG1-210	Known	Known	None	0.10000000149011612	None	None	None	None
m54284U_191110_105540/129566988/ccs	PB_GM12878_R1	hg38_SIRV	chr6	30720368	30725415	+	4	2492	18482	65559	ENSG00000196230.12	ENST00000327892.12	TUBB	TUBB-205	Known	Known	None	0.4000000059604645	None	None	None	None
m54284U_191110_105540/20907966/ccs	PB_GM12878_R1	hg38_SIRV	chr1	116570995	116520525	-	4	2110	2698	9871	ENSG00000116815.15	ENST00000369487.3	CD58	CD58-201	Known	Known	None	0.800000011920929	None	None	None	None
m54284U_191111_172039/131270736/ccs	PB_GM12878_R2	hg38_SIRV	chr2	202238590	202206491	-	5	1207	8554	30118	ENSG00000116030.16	ENST00000392246.6	SUMO1	SUMO1-203	Known	Known	None	0.5	None	None	None	None
m54284U_191110_105540/134939262/ccs	PB_GM12878_R1	hg38_SIRV	chr6	30720368	30724576	+	4	1653	18482	65559	ENSG00000196230.12	ENST00000327892.12	TUBB	TUBB-205	Known	Known	None	0.10000000149011612	None	None	None	None
m54284U_191110_105540/173540425/ccs	PB_GM12878_R1	hg38_SIRV	chr11	123062136	123057495	-	9	2258	33517	116438	ENSG00000109971.13	ENST00000534624.5	HSPA8	HSPA8-224	Known	Known	None	0.25	None	None	None	None
m54284U_191110_105540/97386898/ccs	PB_GM12878_R1	hg38_SIRV	chr19	52028409	52015569	-	5	2413	51651	185818	ENSG00000142556.18	ENST00000270649.10	ZNF614	ZNF614-201	Known	Known	None	0.3499999940395355	None	None	None	None
m54284U_191110_105540/135596685/ccs	PB_GM12878_R1	hg38_SIRV	chr6	30720368	30725416	+	4	2493	18482	65559	ENSG00000196230.12	ENST00000327892.12	TUBB	TUBB-205	Known	Known	None	0.4000000059604645	None	None	None	None
7f8d9954-674d-40d0-a55f-2934f72f3ed6	ONT_GM12878_R1	hg38_SIRV	chr17	81512789	81510048	-	6	1824	47913	558194	ENSG00000184009.11	ENCODEHT000558194	ACTG1	ENCODEHT000558194	Known	NIC	None	0.10000000149011612	None	None	None	None
m54284U_191110_105540/138871892/ccs	PB_GM12878_R1	hg38_SIRV	chr6	30720368	30724573	+	4	1650	18482	65559	ENSG00000196230.12	ENST00000327892.12	TUBB	TUBB-205	Known	Known	None	0.10000000149011612	None	None	None	None
m54284U_191110_105540/21037989/ccs	PB_GM12878_R1	hg38_SIRV	chr1	116570990	116520525	-	4	2105	2698	9871	ENSG00000116815.15	ENST00000369487.3	CD58	CD58-201	Known	Known	None	0.800000011920929	None	None	None	None
m54284U_191111_172039/131336534/ccs	PB_GM12878_R2	hg38_SIRV	chr2	202238569	202206491	-	5	1186	8554	30118	ENSG00000116030.16	ENST00000392246.6	SUMO1	SUMO1-203	Known	Known	None	0.5	None	None	None	None
m54284U_191110_105540/173540713/ccs	PB_GM12878_R1	hg38_SIRV	chr11	123062137	123057495	-	9	2233	33517	116438	ENSG00000109971.13	ENST00000534624.5	HSPA8	HSPA8-224	Known	Known	None	0.25	None	None	None	None
m54284U_191110_105540/140903134/ccs	PB_GM12878_R1	hg38_SIRV	chr6	30720368	30725416	+	4	2487	18482	65559	ENSG00000196230.12	ENST00000327892.12	TUBB	TUBB-205	Known	Known	None	0.4000000059604645	None	None	None	None
m54284U_191110_105540/150997306/ccs	PB_GM12878_R1	hg38_SIRV	chr19	52028378	52015569	-	6	2504	51651	185819	ENSG00000142556.18	ENST00000595189.5	ZNF614	ZNF614-203	Known	Known	None	0.3499999940395355	None	None	None	None
m54284U_191110_105540/142737970/ccs	PB_GM12878_R1	hg38_SIRV	chr6	30720368	30725416	+	4	2493	18482	65559	ENSG00000196230.12	ENST00000327892.12	TUBB	TUBB-205	Known	Known	None	0.4000000059604645	None	None	None	None
ce9cb571-40ea-4635-9d62-ddc81d1e41d8	ONT_GM12878_R1	hg38_SIRV	chr17	81512779	81510055	-	6	1815	47913	170234	ENSG00000184009.11	ENST00000573283.7	ACTG1	ACTG1-206	Known	Known	None	0.10000000149011612	None	None	None	None
m54284U_191110_105540/173542046/ccs	PB_GM12878_R1	hg38_SIRV	chr11	123062137	123057495	-	9	2259	33517	116438	ENSG00000109971.13	ENST00000534624.5	HSPA8	HSPA8-224	Known	Known	None	0.25	None	None	None	None
m54284U_191110_105540/145623371/ccs	PB_GM12878_R1	hg38_SIRV	chr6	30720368	30725414	+	4	2491	18482	65559	ENSG00000196230.12	ENST00000327892.12	TUBB	TUBB-205	Known	Known	None	0.4000000059604645	None	None	None	None
m54284U_191110_105540/24185012/ccs	PB_GM12878_R1	hg38_SIRV	chr1	116570994	116520525	-	4	2109	2698	9871	ENSG00000116815.15	ENST00000369487.3	CD58	CD58-201	Known	Known	None	0.800000011920929	None	None	None	None
m54284U_191111_172039/131859666/ccs	PB_GM12878_R2	hg38_SIRV	chr2	202238571	202206491	-	5	1188	8554	30118	ENSG00000116030.16	ENST00000392246.6	SUMO1	SUMO1-203	Known	Known	None	0.5	None	None	None	None
m54284U_191111_172039/34669534/ccs	PB_GM12878_R2	hg38_SIRV	chr19	52028377	52015569	-	5	2381	51651	185818	ENSG00000142556.18	ENST00000270649.10	ZNF614	ZNF614-201	Known	Known	None	0.3499999940395355	None	None	None	None
m54284U_191110_105540/147719735/ccs	PB_GM12878_R1	hg38_SIRV	chr6	30720368	30724574	+	4	1651	18482	65559	ENSG00000196230.12	ENST00000327892.12	TUBB	TUBB-205	Known	Known	None	0.10000000149011612	None	None	None	None
m54284U_191110_105540/173606651/ccs	PB_GM12878_R1	hg38_SIRV	chr11	123062136	123057495	-	9	2258	33517	116438	ENSG00000109971.13	ENST00000534624.5	HSPA8	HSPA8-224	Known	Known	None	0.25	None	None	None	None
9c752eab-82c8-41d0-8abf-46fb8358c399	ONT_GM12878_R2	hg38_SIRV	chr17	81512356	81510055	-	5	1771	47913	170237	ENSG00000184009.11	ENST00000575842.5	ACTG1	ACTG1-210	Known	Known	None	0.10000000149011612	None	None	None	None
m54284U_191110_105540/151586450/ccs	PB_GM12878_R1	hg38_SIRV	chr6	30720368	30724577	+	4	1654	18482	65559	ENSG00000196230.12	ENST00000327892.12	TUBB	TUBB-205	Known	Known	None	0.10000000149011612	None	None	None	None
m54284U_191111_172039/37946670/ccs	PB_GM12878_R2	hg38_SIRV	chr19	52028366	52015569	-	6	2492	51651	185819	ENSG00000142556.18	ENST00000595189.5	ZNF614	ZNF614-203	Known	Known	None	0.3499999940395355	None	None	None	None
m54284U_191110_105540/37946736/ccs	PB_GM12878_R1	hg38_SIRV	chr1	116570983	116520525	-	4	2098	2698	9871	ENSG00000116815.15	ENST00000369487.3	CD58	CD58-201	Known	Known	None	0.800000011920929	None	None	None	None
m54284U_191110_105540/160695056/ccs	PB_GM12878_R1	hg38_SIRV	chr6	30720368	30724575	+	4	1652	18482	65559	ENSG00000196230.12	ENST00000327892.12	TUBB	TUBB-205	Known	Known	None	0.10000000149011612	None	None	None	None
m54284U_191111_172039/132647114/ccs	PB_GM12878_R2	hg38_SIRV	chr2	202238565	202206491	-	5	1182	8554	30118	ENSG00000116030.16	ENST00000392246.6	SUMO1	SUMO1-203	Known	Known	None	0.5	None	None	None	None
m54284U_191110_105540/39321905/ccs	PB_GM12878_R1	hg38_SIRV	chr1	116521698	116520262	-	1	1174	2698	560148	ENSG00000116815.15	ENCODEHT000560148	CD58	ENCODEHT000560148	Known	Genomic	None	0.800000011920929	None	None	None	None
m54284U_191110_105540/173606704/ccs	PB_GM12878_R1	hg38_SIRV	chr11	123062139	123057495	-	9	2261	33517	116438	ENSG00000109971.13	ENST00000534624.5	HSPA8	HSPA8-224	Known	Known	None	0.25	None	None	None	None
m54284U_191110_105540/161808441/ccs	PB_GM12878_R1	hg38_SIRV	chr6	30720368	30725398	+	4	2475	18482	65559	ENSG00000196230.12	ENST00000327892.12	TUBB	TUBB-205	Known	Known	None	0.6000000238418579	None	None	None	None
f1f1afd7-e5c2-459b-94d1-82634c6af60d	ONT_GM12878_R2	hg38_SIRV	chr17	81511513	81510055	-	3	1223	47913	170239	ENSG00000184009.11	ENST00000574671.5	ACTG1	ACTG1-207	Known	Known	None	0.10000000149011612	None	None	None	None
m54284U_191110_105540/162399539/ccs	PB_GM12878_R1	hg38_SIRV	chr6	30720368	30725415	+	4	2492	18482	65559	ENSG00000196230.12	ENST00000327892.12	TUBB	TUBB-205	Known	Known	None	0.4000000059604645	None	None	None	None
m54284U_191111_172039/68747943/ccs	PB_GM12878_R2	hg38_SIRV	chr19	52028391	52015569	-	6	2517	51651	185819	ENSG00000142556.18	ENST00000595189.5	ZNF614	ZNF614-203	Known	Known	None	0.3499999940395355	None	None	None	None
m54284U_191110_105540/173606793/ccs	PB_GM12878_R1	hg38_SIRV	chr11	123062136	123057495	-	9	2258	33517	116438	ENSG00000109971.13	ENST00000534624.5	HSPA8	HSPA8-224	Known	Known	None	0.25	None	None	None	None
m54284U_191110_105540/165151203/ccs	PB_GM12878_R1	hg38_SIRV	chr6	30720368	30725416	+	4	2493	18482	65559	ENSG00000196230.12	ENST00000327892.12	TUBB	TUBB-205	Known	Known	None	0.4000000059604645	None	None	None	None
m54284U_191111_172039/132842320/ccs	PB_GM12878_R2	hg38_SIRV	chr2	202238549	202206491	-	5	1166	8554	30118	ENSG00000116030.16	ENST00000392246.6	SUMO1	SUMO1-203	Known	Known	None	0.5	None	None	None	None
m54284U_191110_105540/40700519/ccs	PB_GM12878_R1	hg38_SIRV	chr1	116570993	116520525	-	4	2108	2698	9871	ENSG00000116815.15	ENST00000369487.3	CD58	CD58-201	Known	Known	None	0.800000011920929	None	None	None	None
m54284U_191110_105540/170984713/ccs	PB_GM12878_R1	hg38_SIRV	chr6	30720368	30725420	+	4	2497	18482	65559	ENSG00000196230.12	ENST00000327892.12	TUBB	TUBB-205	Known	Known	None	0.20000000298023224	None	None	None	None
38d161e0-4e86-4d12-a585-286ec1fa1d9e	ONT_GM12878_R2	hg38_SIRV	chr17	81512361	81510055	-	5	1770	47913	170237	ENSG00000184009.11	ENST00000575842.5	ACTG1	ACTG1-210	Known	Known	None	0.10000000149011612	None	None	None	None
m54284U_191111_172039/104598351/ccs	PB_GM12878_R2	hg38_SIRV	chr19	52028338	52015569	-	6	2464	51651	185819	ENSG00000142556.18	ENST00000595189.5	ZNF614	ZNF614-203	Known	Known	None	0.3499999940395355	None	None	None	None
m54284U_191110_105540/174065363/ccs	PB_GM12878_R1	hg38_SIRV	chr6	30720368	30724575	+	4	1652	18482	65559	ENSG00000196230.12	ENST00000327892.12	TUBB	TUBB-205	Known	Known	None	0.10000000149011612	None	None	None	None
m54284U_191110_105540/173607070/ccs	PB_GM12878_R1	hg38_SIRV	chr11	123062139	123057495	-	9	2261	33517	116438	ENSG00000109971.13	ENST00000534624.5	HSPA8	HSPA8-224	Known	Known	None	0.25	None	None	None	None
m54284U_191111_172039/133366484/ccs	PB_GM12878_R2	hg38_SIRV	chr2	202238562	202206491	-	4	1104	8554	30121	ENSG00000116030.16	ENST00000392244.7	SUMO1	SUMO1-201	Known	Known	None	0.5	None	None	None	None
m54284U_191110_105540/176752405/ccs	PB_GM12878_R1	hg38_SIRV	chr6	30720368	30725416	+	4	2480	18482	65559	ENSG00000196230.12	ENST00000327892.12	TUBB	TUBB-205	Known	Known	None	0.4000000059604645	None	None	None	None
m54284U_191110_105540/48302610/ccs	PB_GM12878_R1	hg38_SIRV	chr1	116570990	116520525	-	4	2105	2698	9871	ENSG00000116815.15	ENST00000369487.3	CD58	CD58-201	Known	Known	None	0.800000011920929	None	None	None	None
m54284U_191111_172039/113772131/ccs	PB_GM12878_R2	hg38_SIRV	chr19	52028427	52015569	-	6	2553	51651	185819	ENSG00000142556.18	ENST00000595189.5	ZNF614	ZNF614-203	Known	Known	None	0.3499999940395355	None	None	None	None
dbf0447b-f469-46b1-ab9c-ab89c6562e96	ONT_GM12878_R2	hg38_SIRV	chr17	81512351	81510055	-	5	1754	47913	170237	ENSG00000184009.11	ENST00000575842.5	ACTG1	ACTG1-210	Known	Known	None	0.10000000149011612	None	None	None	None
m54284U_191111_172039/919900/ccs	PB_GM12878_R2	hg38_SIRV	chr6	30720368	30724577	+	4	1654	18482	65559	ENSG00000196230.12	ENST00000327892.12	TUBB	TUBB-205	Known	Known	None	0.10000000149011612	None	None	None	None
m54284U_191110_105540/173672139/ccs	PB_GM12878_R1	hg38_SIRV	chr11	123062139	123057495	-	9	2261	33517	116438	ENSG00000109971.13	ENST00000534624.5	HSPA8	HSPA8-224	Known	Known	None	0.25	None	None	None	None
m54284U_191111_172039/3409924/ccs	PB_GM12878_R2	hg38_SIRV	chr6	30720368	30725414	+	4	2491	18482	65559	ENSG00000196230.12	ENST00000327892.12	TUBB	TUBB-205	Known	Known	None	0.4000000059604645	None	None	None	None
m54284U_191111_172039/133693738/ccs	PB_GM12878_R2	hg38_SIRV	chr2	202238565	202206491	-	5	1182	8554	30118	ENSG00000116030.16	ENST00000392246.6	SUMO1	SUMO1-203	Known	Known	None	0.5	None	None	None	None
m54284U_191111_172039/115410258/ccs	PB_GM12878_R2	hg38_SIRV	chr19	52028378	52015569	-	6	2504	51651	185819	ENSG00000142556.18	ENST00000595189.5	ZNF614	ZNF614-203	Known	Known	None	0.3499999940395355	None	None	None	None
m54284U_191110_105540/59245093/ccs	PB_GM12878_R1	hg38_SIRV	chr1	116570990	116520525	-	4	2105	2698	9871	ENSG00000116815.15	ENST00000369487.3	CD58	CD58-201	Known	Known	None	0.800000011920929	None	None	None	None
m54284U_191111_172039/6423100/ccs	PB_GM12878_R2	hg38_SIRV	chr6	30720368	30724577	+	4	1654	18482	65559	ENSG00000196230.12	ENST00000327892.12	TUBB	TUBB-205	Known	Known	None	0.10000000149011612	None	None	None	None
m54284U_191110_105540/173673216/ccs	PB_GM12878_R1	hg38_SIRV	chr11	123062136	123057495	-	9	2258	33517	116438	ENSG00000109971.13	ENST00000534624.5	HSPA8	HSPA8-224	Known	Known	None	0.25	None	None	None	None
882758b9-226e-47c7-86eb-4262be135def	ONT_GM12878_R1	hg38_SIRV	chr19	52016081	52015683	-	1	770	51651	560180	ENSG00000142556.18	ENCODEHT000560180	ZNF614	ENCODEHT000560180	Known	Genomic	None	0.3499999940395355	None	None	None	None
0158c743-01c4-4bf7-9b4a-29c1dcaf32ef	ONT_GM12878_R2	hg38_SIRV	chr17	81511610	81510055	-	3	1384	47913	170239	ENSG00000184009.11	ENST00000574671.5	ACTG1	ACTG1-207	Known	Known	None	0.10000000149011612	None	None	None	None
m54284U_191111_172039/8063081/ccs	PB_GM12878_R2	hg38_SIRV	chr6	30720368	30725416	+	4	2486	18482	65559	ENSG00000196230.12	ENST00000327892.12	TUBB	TUBB-205	Known	Known	None	0.4000000059604645	None	None	None	None
m54284U_191111_172039/8129340/ccs	PB_GM12878_R2	hg38_SIRV	chr6	30720368	30724576	+	4	1653	18482	65559	ENSG00000196230.12	ENST00000327892.12	TUBB	TUBB-205	Known	Known	None	0.10000000149011612	None	None	None	None
m54284U_191110_105540/173736820/ccs	PB_GM12878_R1	hg38_SIRV	chr11	123062136	123057495	-	9	2258	33517	116438	ENSG00000109971.13	ENST00000534624.5	HSPA8	HSPA8-224	Known	Known	None	0.25	None	None	None	None
m54284U_191111_172039/134154618/ccs	PB_GM12878_R2	hg38_SIRV	chr2	202238540	202206491	-	5	1157	8554	30118	ENSG00000116030.16	ENST00000392246.6	SUMO1	SUMO1-203	Known	Known	None	0.5	None	None	None	None
m54284U_191110_105540/126485975/ccs	PB_GM12878_R1	hg38_SIRV	chr19	52028370	52015570	-	6	2495	51651	185819	ENSG00000142556.18	ENST00000595189.5	ZNF614	ZNF614-203	Known	Known	None	0.3499999940395355	None	None	None	None
m54284U_191110_105540/68223025/ccs	PB_GM12878_R1	hg38_SIRV	chr1	116570993	116520525	-	4	2108	2698	9871	ENSG00000116815.15	ENST00000369487.3	CD58	CD58-201	Known	Known	None	0.800000011920929	None	None	None	None
m54284U_191111_172039/11142542/ccs	PB_GM12878_R2	hg38_SIRV	chr6	30720368	30724576	+	4	1653	18482	65559	ENSG00000196230.12	ENST00000327892.12	TUBB	TUBB-205	Known	Known	None	0.10000000149011612	None	None	None	None
f7e1832c-2f4e-493c-95af-14b5cec3d72d	ONT_GM12878_R1	hg38_SIRV	chr17	81512318	81510056	-	5	1703	47913	170237	ENSG00000184009.11	ENST00000575842.5	ACTG1	ACTG1-210	Known	Known	None	0.10000000149011612	None	None	None	None
m54284U_191111_172039/13239212/ccs	PB_GM12878_R2	hg38_SIRV	chr6	30720368	30724576	+	4	1653	18482	65559	ENSG00000196230.12	ENST00000327892.12	TUBB	TUBB-205	Known	Known	None	0.10000000149011612	None	None	None	None
m54284U_191110_105540/173736879/ccs	PB_GM12878_R1	hg38_SIRV	chr11	123062131	123057495	-	9	2253	33517	116438	ENSG00000109971.13	ENST00000534624.5	HSPA8	HSPA8-224	Known	Known	None	0.25	None	None	None	None
m54284U_191111_172039/14026962/ccs	PB_GM12878_R2	hg38_SIRV	chr6	30720368	30725398	+	4	2475	18482	65559	ENSG00000196230.12	ENST00000327892.12	TUBB	TUBB-205	Known	Known	None	0.6000000238418579	None	None	None	None
m54284U_191111_172039/1050671/ccs	PB_GM12878_R2	hg38_SIRV	chr19	52028377	52015570	-	6	2502	51651	185819	ENSG00000142556.18	ENST00000595189.5	ZNF614	ZNF614-203	Known	Known	None	0.3499999940395355	None	None	None	None
m54284U_191111_172039/134612668/ccs	PB_GM12878_R2	hg38_SIRV	chr2	202238595	202206491	-	5	1212	8554	30118	ENSG00000116030.16	ENST00000392246.6	SUMO1	SUMO1-203	Known	Known	None	0.5	None	None	None	None
m54284U_191110_105540/72680034/ccs	PB_GM12878_R1	hg38_SIRV	chr1	116571000	116520525	-	4	2115	2698	9871	ENSG00000116815.15	ENST00000369487.3	CD58	CD58-201	Known	Known	None	0.800000011920929	None	None	None	None
cb4b072e-ead8-4168-a4ff-b1e9032b1980	ONT_GM12878_R1	hg38_SIRV	chr17	81512780	81510056	-	6	1815	47913	170234	ENSG00000184009.11	ENST00000573283.7	ACTG1	ACTG1-206	Known	Known	None	0.10000000149011612	None	None	None	None
m54284U_191111_172039/23267152/ccs	PB_GM12878_R2	hg38_SIRV	chr6	30720368	30725416	+	4	2493	18482	65559	ENSG00000196230.12	ENST00000327892.12	TUBB	TUBB-205	Known	Known	None	0.4000000059604645	None	None	None	None
m54284U_191110_105540/173738485/ccs	PB_GM12878_R1	hg38_SIRV	chr11	123059237	123057495	-	4	1036	33517	116444	ENSG00000109971.13	ENST00000524552.5	HSPA8	HSPA8-203	Known	Known	None	0.25	None	None	None	None
m54284U_191111_172039/34604900/ccs	PB_GM12878_R2	hg38_SIRV	chr6	30720368	30724565	+	4	1642	18482	65559	ENSG00000196230.12	ENST00000327892.12	TUBB	TUBB-205	Known	Known	None	0.10000000149011612	None	None	None	None
m54284U_191111_172039/4456852/ccs	PB_GM12878_R2	hg38_SIRV	chr19	52028377	52015570	-	5	2380	51651	185818	ENSG00000142556.18	ENST00000270649.10	ZNF614	ZNF614-201	Known	Known	None	0.3499999940395355	None	None	None	None
m54284U_191111_172039/43516237/ccs	PB_GM12878_R2	hg38_SIRV	chr6	30720368	30725416	+	4	2493	18482	65559	ENSG00000196230.12	ENST00000327892.12	TUBB	TUBB-205	Known	Known	None	0.4000000059604645	None	None	None	None
m54284U_191110_105540/77400197/ccs	PB_GM12878_R1	hg38_SIRV	chr1	116570993	116520525	-	4	2108	2698	9871	ENSG00000116815.15	ENST00000369487.3	CD58	CD58-201	Known	Known	None	0.800000011920929	None	None	None	None
m54284U_191111_172039/135006294/ccs	PB_GM12878_R2	hg38_SIRV	chr2	202238583	202206491	-	5	1200	8554	30118	ENSG00000116030.16	ENST00000392246.6	SUMO1	SUMO1-203	Known	Known	None	0.5	None	None	None	None
b1be1504-bd6a-408a-8bed-b0297f806b25	ONT_GM12878_R1	hg38_SIRV	chr17	81511523	81510056	-	3	1290	47913	170239	ENSG00000184009.11	ENST00000574671.5	ACTG1	ACTG1-207	Known	Known	None	0.10000000149011612	None	None	None	None
m54284U_191110_105540/173802329/ccs	PB_GM12878_R1	hg38_SIRV	chr11	123062136	123057495	-	9	2258	33517	116438	ENSG00000109971.13	ENST00000534624.5	HSPA8	HSPA8-224	Known	Known	None	0.25	None	None	None	None
m54284U_191111_172039/45156849/ccs	PB_GM12878_R2	hg38_SIRV	chr6	30720368	30724576	+	4	1653	18482	65559	ENSG00000196230.12	ENST00000327892.12	TUBB	TUBB-205	Known	Known	None	0.10000000149011612	None	None	None	None
2c305eb1-b3ea-401e-b16e-4cc042a3851b	ONT_GM12878_R2	hg38_SIRV	chr17	81510314	81510046	-	1	169	47913	541854	ENSG00000184009.11	ENCODEHT000541854	ACTG1	ENCODEHT000541854	Known	Genomic	None	0.10000000149011612	None	None	None	None
m54284U_191111_172039/40567112/ccs	PB_GM12878_R2	hg38_SIRV	chr19	52028314	52015570	-	5	2317	51651	185818	ENSG00000142556.18	ENST00000270649.10	ZNF614	ZNF614-201	Known	Known	None	0.3499999940395355	None	None	None	None
m54284U_191111_172039/67634512/ccs	PB_GM12878_R2	hg38_SIRV	chr6	30720368	30724576	+	4	1653	18482	65559	ENSG00000196230.12	ENST00000327892.12	TUBB	TUBB-205	Known	Known	None	0.10000000149011612	None	None	None	None
m54284U_191111_172039/70583310/ccs	PB_GM12878_R2	hg38_SIRV	chr6	30720368	30724575	+	4	1652	18482	65559	ENSG00000196230.12	ENST00000327892.12	TUBB	TUBB-205	Known	Known	None	0.10000000149011612	None	None	None	None
m54284U_191110_105540/173802889/ccs	PB_GM12878_R1	hg38_SIRV	chr11	123062136	123057495	-	9	2258	33517	116438	ENSG00000109971.13	ENST00000534624.5	HSPA8	HSPA8-224	Known	Known	None	0.25	None	None	None	None
m54284U_191110_105540/90768697/ccs	PB_GM12878_R1	hg38_SIRV	chr1	116570990	116520525	-	4	2105	2698	9871	ENSG00000116815.15	ENST00000369487.3	CD58	CD58-201	Known	Known	None	0.800000011920929	None	None	None	None
m54284U_191111_172039/135137378/ccs	PB_GM12878_R2	hg38_SIRV	chr2	202238569	202206491	-	5	1186	8554	30118	ENSG00000116030.16	ENST00000392246.6	SUMO1	SUMO1-203	Known	Known	None	0.5	None	None	None	None
m54284U_191111_172039/79168805/ccs	PB_GM12878_R2	hg38_SIRV	chr6	30720368	30724574	+	4	1651	18482	65559	ENSG00000196230.12	ENST00000327892.12	TUBB	TUBB-205	Known	Known	None	0.10000000149011612	None	None	None	None
m54284U_191111_172039/96797514/ccs	PB_GM12878_R2	hg38_SIRV	chr19	52028362	52015570	-	5	2365	51651	185818	ENSG00000142556.18	ENST00000270649.10	ZNF614	ZNF614-201	Known	Known	None	0.3499999940395355	None	None	None	None
m54284U_191110_105540/69274231/ccs	PB_GM12878_R1	hg38_SIRV	chr17	81512794	81510057	-	7	1679	47913	170242	ENSG00000184009.11	ENST00000576544.5	ACTG1	ACTG1-214	Known	Known	None	0.10000000149011612	None	None	None	None
m54284U_191111_172039/91293390/ccs	PB_GM12878_R2	hg38_SIRV	chr6	30720368	30724572	+	4	1649	18482	65559	ENSG00000196230.12	ENST00000327892.12	TUBB	TUBB-205	Known	Known	None	0.10000000149011612	None	None	None	None
m54284U_191110_105540/173803416/ccs	PB_GM12878_R1	hg38_SIRV	chr11	123062136	123057495	-	9	2258	33517	116438	ENSG00000109971.13	ENST00000534624.5	HSPA8	HSPA8-224	Known	Known	None	0.25	None	None	None	None
m54284U_191111_172039/92668705/ccs	PB_GM12878_R2	hg38_SIRV	chr6	30720368	30724576	+	4	1653	18482	65559	ENSG00000196230.12	ENST00000327892.12	TUBB	TUBB-205	Known	Known	None	0.10000000149011612	None	None	None	None
m54284U_191110_105540/100073865/ccs	PB_GM12878_R1	hg38_SIRV	chr1	116571000	116520525	-	4	2115	2698	9871	ENSG00000116815.15	ENST00000369487.3	CD58	CD58-201	Known	Known	None	0.800000011920929	None	None	None	None
m54284U_191111_172039/135137558/ccs	PB_GM12878_R2	hg38_SIRV	chr2	202238562	202206491	-	5	1179	8554	30118	ENSG00000116030.16	ENST00000392246.6	SUMO1	SUMO1-203	Known	Known	None	0.5	None	None	None	None
m54284U_191111_172039/58788665/ccs	PB_GM12878_R2	hg38_SIRV	chr19	52028409	52015571	-	5	2411	51651	185818	ENSG00000142556.18	ENST00000270649.10	ZNF614	ZNF614-201	Known	Known	None	0.3499999940395355	None	None	None	None
m54284U_191110_105540/30279564/ccs	PB_GM12878_R1	hg38_SIRV	chr17	81512800	81510058	-	6	1833	47913	170234	ENSG00000184009.11	ENST00000573283.7	ACTG1	ACTG1-206	Known	Known	None	0.15000000596046448	None	None	None	None
m54284U_191111_172039/109643716/ccs	PB_GM12878_R2	hg38_SIRV	chr6	30720368	30724573	+	4	1650	18482	65559	ENSG00000196230.12	ENST00000327892.12	TUBB	TUBB-205	Known	Known	None	0.10000000149011612	None	None	None	None
m54284U_191110_105540/173803955/ccs	PB_GM12878_R1	hg38_SIRV	chr11	123062138	123057495	-	9	2260	33517	116438	ENSG00000109971.13	ENST00000534624.5	HSPA8	HSPA8-224	Known	Known	None	0.25	None	None	None	None
m54284U_191111_172039/110626307/ccs	PB_GM12878_R2	hg38_SIRV	chr6	30720368	30724714	+	4	1791	18482	65559	ENSG00000196230.12	ENST00000327892.12	TUBB	TUBB-205	Known	Known	None	0.3499999940395355	None	None	None	None
m54284U_191111_172039/136773913/ccs	PB_GM12878_R2	hg38_SIRV	chr19	52028413	52015571	-	5	2415	51651	185818	ENSG00000142556.18	ENST00000270649.10	ZNF614	ZNF614-201	Known	Known	None	0.3499999940395355	None	None	None	None
m54284U_191110_105540/109250621/ccs	PB_GM12878_R1	hg38_SIRV	chr1	116570990	116520525	-	4	2105	2698	9871	ENSG00000116815.15	ENST00000369487.3	CD58	CD58-201	Known	Known	None	0.800000011920929	None	None	None	None
m54284U_191111_172039/117181060/ccs	PB_GM12878_R2	hg38_SIRV	chr6	30720368	30724576	+	4	1653	18482	65559	ENSG00000196230.12	ENST00000327892.12	TUBB	TUBB-205	Known	Known	None	0.10000000149011612	None	None	None	None
m54284U_191111_172039/135332137/ccs	PB_GM12878_R2	hg38_SIRV	chr2	202238536	202206491	-	5	1153	8554	30118	ENSG00000116030.16	ENST00000392246.6	SUMO1	SUMO1-203	Known	Known	None	0.5	None	None	None	None
m54284U_191111_172039/168427735/ccs	PB_GM12878_R2	hg38_SIRV	chr17	81512800	81510058	-	6	1833	47913	170234	ENSG00000184009.11	ENST00000573283.7	ACTG1	ACTG1-206	Known	Known	None	0.15000000596046448	None	None	None	None
m54284U_191110_105540/173804080/ccs	PB_GM12878_R1	hg38_SIRV	chr11	123062138	123057495	-	9	2260	33517	116438	ENSG00000109971.13	ENST00000534624.5	HSPA8	HSPA8-224	Known	Known	None	0.25	None	None	None	None
05f087e3-6559-4d8e-91ce-52dcb1c6257b	ONT_GM12878_R1	hg38_SIRV	chr17	81511106	81510058	-	3	827	47913	560183	ENSG00000184009.11	ENCODEHT000560183	ACTG1	ENCODEHT000560183	Known	NNC	None	0.15000000596046448	None	None	None	None
m54284U_191111_172039/121440447/ccs	PB_GM12878_R2	hg38_SIRV	chr6	30720368	30724576	+	4	1653	18482	65559	ENSG00000196230.12	ENST00000327892.12	TUBB	TUBB-205	Known	Known	None	0.10000000149011612	None	None	None	None
m54284U_191111_172039/122619351/ccs	PB_GM12878_R2	hg38_SIRV	chr6	30720368	30724574	+	4	1651	18482	65559	ENSG00000196230.12	ENST00000327892.12	TUBB	TUBB-205	Known	Known	None	0.10000000149011612	None	None	None	None
m54284U_191111_172039/160760980/ccs	PB_GM12878_R2	hg38_SIRV	chr19	52028386	52015571	-	5	2388	51651	185818	ENSG00000142556.18	ENST00000270649.10	ZNF614	ZNF614-201	Known	Known	None	0.3499999940395355	None	None	None	None
m54284U_191110_105540/173804087/ccs	PB_GM12878_R1	hg38_SIRV	chr11	123062137	123057495	-	9	2259	33517	116438	ENSG00000109971.13	ENST00000534624.5	HSPA8	HSPA8-224	Known	Known	None	0.25	None	None	None	None
m54284U_191110_105540/111281973/ccs	PB_GM12878_R1	hg38_SIRV	chr1	116571009	116520525	-	4	2124	2698	9871	ENSG00000116815.15	ENST00000369487.3	CD58	CD58-201	Known	Known	None	0.800000011920929	None	None	None	None
m54284U_191111_172039/127336544/ccs	PB_GM12878_R2	hg38_SIRV	chr6	30720368	30725411	+	4	2488	18482	65559	ENSG00000196230.12	ENST00000327892.12	TUBB	TUBB-205	Known	Known	None	0.5	None	None	None	None
m54284U_191111_172039/135333420/ccs	PB_GM12878_R2	hg38_SIRV	chr2	202238583	202206491	-	5	1200	8554	30118	ENSG00000116030.16	ENST00000392246.6	SUMO1	SUMO1-203	Known	Known	None	0.5	None	None	None	None
m54284U_191110_105540/157878327/ccs	PB_GM12878_R1	hg38_SIRV	chr17	81512799	81510059	-	6	1831	47913	170234	ENSG00000184009.11	ENST00000573283.7	ACTG1	ACTG1-206	Known	Known	None	0.15000000596046448	None	None	None	None
m54284U_191111_172039/131402443/ccs	PB_GM12878_R2	hg38_SIRV	chr6	30720368	30724576	+	4	1653	18482	65559	ENSG00000196230.12	ENST00000327892.12	TUBB	TUBB-205	Known	Known	None	0.10000000149011612	None	None	None	None
m54284U_191110_105540/50596186/ccs	PB_GM12878_R1	hg38_SIRV	chr19	52028397	52015572	-	5	2398	51651	185818	ENSG00000142556.18	ENST00000270649.10	ZNF614	ZNF614-201	Known	Known	None	0.30000001192092896	None	None	None	None
m54284U_191110_105540/173804362/ccs	PB_GM12878_R1	hg38_SIRV	chr11	123062139	123057495	-	9	2254	33517	116438	ENSG00000109971.13	ENST00000534624.5	HSPA8	HSPA8-224	Known	Known	None	0.25	None	None	None	None
m54284U_191111_172039/132579642/ccs	PB_GM12878_R2	hg38_SIRV	chr6	30720368	30724575	+	4	1652	18482	65559	ENSG00000196230.12	ENST00000327892.12	TUBB	TUBB-205	Known	Known	None	0.10000000149011612	None	None	None	None
m54284U_191110_105540/148112364/ccs	PB_GM12878_R1	hg38_SIRV	chr1	116571013	116520525	-	4	2128	2698	9871	ENSG00000116815.15	ENST00000369487.3	CD58	CD58-201	Known	Known	None	0.800000011920929	None	None	None	None
m54284U_191111_172039/136643330/ccs	PB_GM12878_R2	hg38_SIRV	chr2	202238580	202206491	-	5	1168	8554	30118	ENSG00000116030.16	ENST00000392246.6	SUMO1	SUMO1-203	Known	Known	None	0.5	None	None	None	None
5cf549ae-1e9a-4e95-bc6b-29f9fbbacfac	ONT_GM12878_R2	hg38_SIRV	chr17	81512780	81510060	-	6	1809	47913	541902	ENSG00000184009.11	ENCODEHT000541902	ACTG1	ENCODEHT000541902	Known	NNC	None	0.15000000596046448	None	None	None	None
m54284U_191111_172039/134283730/ccs	PB_GM12878_R2	hg38_SIRV	chr6	30720368	30724574	+	4	1651	18482	65559	ENSG00000196230.12	ENST00000327892.12	TUBB	TUBB-205	Known	Known	None	0.10000000149011612	None	None	None	None
m54284U_191110_105540/173868137/ccs	PB_GM12878_R1	hg38_SIRV	chr11	123062137	123057495	-	9	2259	33517	116438	ENSG00000109971.13	ENST00000534624.5	HSPA8	HSPA8-224	Known	Known	None	0.25	None	None	None	None
m54284U_191110_105540/143788517/ccs	PB_GM12878_R1	hg38_SIRV	chr19	52028380	52015572	-	5	2381	51651	185818	ENSG00000142556.18	ENST00000270649.10	ZNF614	ZNF614-201	Known	Known	None	0.30000001192092896	None	None	None	None
m54284U_191111_172039/135464105/ccs	PB_GM12878_R2	hg38_SIRV	chr6	30720368	30724573	+	4	1650	18482	65559	ENSG00000196230.12	ENST00000327892.12	TUBB	TUBB-205	Known	Known	None	0.10000000149011612	None	None	None	None
m54284U_191111_172039/139329818/ccs	PB_GM12878_R2	hg38_SIRV	chr6	30720368	30724576	+	4	1653	18482	65559	ENSG00000196230.12	ENST00000327892.12	TUBB	TUBB-205	Known	Known	None	0.10000000149011612	None	None	None	None
m54284U_191110_105540/164170471/ccs	PB_GM12878_R1	hg38_SIRV	chr1	116570982	116520525	-	4	2097	2698	9871	ENSG00000116815.15	ENST00000369487.3	CD58	CD58-201	Known	Known	None	0.800000011920929	None	None	None	None
7913c2b5-57f8-48a1-9895-cc9958c8a345	ONT_GM12878_R2	hg38_SIRV	chr17	81512789	81510059	-	6	1807	47913	170234	ENSG00000184009.11	ENST00000573283.7	ACTG1	ACTG1-206	Known	Known	None	0.15000000596046448	None	None	None	None
m54284U_191111_172039/137038328/ccs	PB_GM12878_R2	hg38_SIRV	chr2	202238559	202206491	-	5	1176	8554	30118	ENSG00000116030.16	ENST00000392246.6	SUMO1	SUMO1-203	Known	Known	None	0.5	None	None	None	None
m54284U_191110_105540/173869005/ccs	PB_GM12878_R1	hg38_SIRV	chr11	123062138	123057495	-	9	2260	33517	116438	ENSG00000109971.13	ENST00000534624.5	HSPA8	HSPA8-224	Known	Known	None	0.25	None	None	None	None
m54284U_191111_172039/142082206/ccs	PB_GM12878_R2	hg38_SIRV	chr6	30720368	30724573	+	4	1650	18482	65559	ENSG00000196230.12	ENST00000327892.12	TUBB	TUBB-205	Known	Known	None	0.10000000149011612	None	None	None	None
m54284U_191111_172039/43911030/ccs	PB_GM12878_R2	hg38_SIRV	chr19	52025954	52015572	-	4	2235	51651	560184	ENSG00000142556.18	ENCODEHT000560184	ZNF614	ENCODEHT000560184	Known	ISM	Suffix	0.30000001192092896	None	None	None	None
m54284U_191111_172039/162071418/ccs	PB_GM12878_R2	hg38_SIRV	chr6	30720368	30724576	+	4	1653	18482	65559	ENSG00000196230.12	ENST00000327892.12	TUBB	TUBB-205	Known	Known	None	0.10000000149011612	None	None	None	None
m54284U_191110_105540/173869798/ccs	PB_GM12878_R1	hg38_SIRV	chr11	123062137	123057495	-	9	2259	33517	116438	ENSG00000109971.13	ENST00000534624.5	HSPA8	HSPA8-224	Known	Known	None	0.25	None	None	None	None
m54284U_191111_172039/168233172/ccs	PB_GM12878_R2	hg38_SIRV	chr6	30720368	30724574	+	4	1651	18482	65559	ENSG00000196230.12	ENST00000327892.12	TUBB	TUBB-205	Known	Known	None	0.10000000149011612	None	None	None	None
m54284U_191110_105540/172624613/ccs	PB_GM12878_R1	hg38_SIRV	chr1	116570993	116520525	-	4	2108	2698	9871	ENSG00000116815.15	ENST00000369487.3	CD58	CD58-201	Known	Known	None	0.800000011920929	None	None	None	None
m54284U_191110_105540/177471734/ccs	PB_GM12878_R1	hg38_SIRV	chr17	81512792	81510059	-	5	1918	47913	542048	ENSG00000184009.11	ENCODEHT000542048	ACTG1	ENCODEHT000542048	Known	ISM	Prefix	0.20000000298023224	None	None	None	None
m54284U_191111_172039/137298161/ccs	PB_GM12878_R2	hg38_SIRV	chr2	202238544	202206491	-	5	1161	8554	30118	ENSG00000116030.16	ENST00000392246.6	SUMO1	SUMO1-203	Known	Known	None	0.5	None	None	None	None
m54284U_191111_172039/48563516/ccs	PB_GM12878_R2	hg38_SIRV	chr19	52028377	52015572	-	5	2378	51651	185818	ENSG00000142556.18	ENST00000270649.10	ZNF614	ZNF614-201	Known	Known	None	0.30000001192092896	None	None	None	None
m54284U_191111_172039/175244471/ccs	PB_GM12878_R2	hg38_SIRV	chr6	30720368	30724575	+	4	1652	18482	65559	ENSG00000196230.12	ENST00000327892.12	TUBB	TUBB-205	Known	Known	None	0.10000000149011612	None	None	None	None
7eb59dfb-65c5-46fa-a363-b6a76d5a3127	ONT_GM12878_R1	hg38_SIRV	chr6	30720368	30725416	+	4	2509	18482	65559	ENSG00000196230.12	ENST00000327892.12	TUBB	TUBB-205	Known	Known	None	0.4000000059604645	None	None	None	None
m54284U_191110_105540/173932597/ccs	PB_GM12878_R1	hg38_SIRV	chr11	123062138	123057495	-	9	2260	33517	116438	ENSG00000109971.13	ENST00000534624.5	HSPA8	HSPA8-224	Known	Known	None	0.25	None	None	None	None
m54284U_191111_172039/43713738/ccs	PB_GM12878_R2	hg38_SIRV	chr17	81512801	81510060	-	6	1832	47913	170234	ENSG00000184009.11	ENST00000573283.7	ACTG1	ACTG1-206	Known	Known	None	0.20000000298023224	None	None	None	None
m54284U_191111_172039/8978845/ccs	PB_GM12878_R2	hg38_SIRV	chr1	116571007	116520525	-	4	2122	2698	9871	ENSG00000116815.15	ENST00000369487.3	CD58	CD58-201	Known	Known	None	0.800000011920929	None	None	None	None
68ef7ca1-780a-40bd-b8cc-0abd36c25579	ONT_GM12878_R1	hg38_SIRV	chr6	30720368	30724578	+	4	1655	18482	65559	ENSG00000196230.12	ENST00000327892.12	TUBB	TUBB-205	Known	Known	None	0.05000000074505806	None	None	None	None
m54284U_191111_172039/172950957/ccs	PB_GM12878_R2	hg38_SIRV	chr19	52028379	52015572	-	5	2380	51651	185818	ENSG00000142556.18	ENST00000270649.10	ZNF614	ZNF614-201	Known	Known	None	0.30000001192092896	None	None	None	None
m54284U_191111_172039/137496947/ccs	PB_GM12878_R2	hg38_SIRV	chr2	202238566	202206491	-	5	1183	8554	30118	ENSG00000116030.16	ENST00000392246.6	SUMO1	SUMO1-203	Known	Known	None	0.5	None	None	None	None
8a8dc3a6-b11b-4dbd-9b9d-dfcd5f97a080	ONT_GM12878_R1	hg38_SIRV	chr19	52016193	52015686	-	1	879	51651	560180	ENSG00000142556.18	ENCODEHT000560180	ZNF614	ENCODEHT000560180	Known	Genomic	None	0.30000001192092896	None	None	None	None
f2906114-4b39-4f1a-afd8-649cd072b155	ONT_GM12878_R1	hg38_SIRV	chr6	30720368	30724541	+	4	1611	18482	65559	ENSG00000196230.12	ENST00000327892.12	TUBB	TUBB-205	Known	Known	None	0.3499999940395355	None	None	None	None
m54284U_191110_105540/173933329/ccs	PB_GM12878_R1	hg38_SIRV	chr11	123062136	123057495	-	9	2258	33517	116438	ENSG00000109971.13	ENST00000534624.5	HSPA8	HSPA8-224	Known	Known	None	0.25	None	None	None	None
fe14ffa7-269f-4037-8ead-34b7b957b8e8	ONT_GM12878_R1	hg38_SIRV	chr6	30720368	30725421	+	4	2498	18482	65559	ENSG00000196230.12	ENST00000327892.12	TUBB	TUBB-205	Known	Known	None	0.20000000298023224	None	None	None	None
76840518-9eaa-459b-9399-4fddecd1ba04	ONT_GM12878_R2	hg38_SIRV	chr17	81511475	81510060	-	3	1244	47913	170239	ENSG00000184009.11	ENST00000574671.5	ACTG1	ACTG1-207	Known	Known	None	0.20000000298023224	None	None	None	None
m54284U_191111_172039/31131281/ccs	PB_GM12878_R2	hg38_SIRV	chr1	116570983	116520525	-	4	2098	2698	9871	ENSG00000116815.15	ENST00000369487.3	CD58	CD58-201	Known	Known	None	0.800000011920929	None	None	None	None
m54284U_191111_172039/131205288/ccs	PB_GM12878_R2	hg38_SIRV	chr19	52028364	52015573	-	6	2477	51651	185819	ENSG00000142556.18	ENST00000595189.5	ZNF614	ZNF614-203	Known	Known	None	0.25	None	None	None	None
26aec88f-a5d4-4120-ae80-6d0f825fe671	ONT_GM12878_R1	hg38_SIRV	chr6	30720368	30724554	+	4	1619	18482	65559	ENSG00000196230.12	ENST00000327892.12	TUBB	TUBB-205	Known	Known	None	0.30000001192092896	None	None	None	None
m54284U_191111_172039/137560421/ccs	PB_GM12878_R2	hg38_SIRV	chr2	202238569	202206491	-	5	1186	8554	30118	ENSG00000116030.16	ENST00000392246.6	SUMO1	SUMO1-203	Known	Known	None	0.5	None	None	None	None
m54284U_191110_105540/173933801/ccs	PB_GM12878_R1	hg38_SIRV	chr11	123062138	123057495	-	9	2260	33517	116438	ENSG00000109971.13	ENST00000534624.5	HSPA8	HSPA8-224	Known	Known	None	0.25	None	None	None	None
d72b797f-f0e4-4785-aabc-a6e4b5155888	ONT_GM12878_R1	hg38_SIRV	chr6	30720368	30725416	+	4	2481	18482	65559	ENSG00000196230.12	ENST00000327892.12	TUBB	TUBB-205	Known	Known	None	0.4000000059604645	None	None	None	None
m54284U_191110_105540/4391219/ccs	PB_GM12878_R1	hg38_SIRV	chr17	81512798	81510061	-	6	1828	47913	170234	ENSG00000184009.11	ENST00000573283.7	ACTG1	ACTG1-206	Known	Known	None	0.20000000298023224	None	None	None	None
ad882206-f9a1-41b7-a97c-81105e1d87dc	ONT_GM12878_R1	hg38_SIRV	chr6	30720368	30725423	+	4	2494	18482	65559	ENSG00000196230.12	ENST00000327892.12	TUBB	TUBB-205	Known	Known	None	0.15000000596046448	None	None	None	None
m54284U_191111_172039/27001728/ccs	PB_GM12878_R2	hg38_SIRV	chr19	52028377	52015574	-	6	2504	51651	185819	ENSG00000142556.18	ENST00000595189.5	ZNF614	ZNF614-203	Known	Known	None	0.25	None	None	None	None
m54284U_191110_105540/174000312/ccs	PB_GM12878_R1	hg38_SIRV	chr11	123062136	123057495	-	9	2258	33517	116438	ENSG00000109971.13	ENST00000534624.5	HSPA8	HSPA8-224	Known	Known	None	0.25	None	None	None	None
m54284U_191111_172039/49809564/ccs	PB_GM12878_R2	hg38_SIRV	chr1	116571014	116520525	-	4	2129	2698	9871	ENSG00000116815.15	ENST00000369487.3	CD58	CD58-201	Known	Known	None	0.800000011920929	None	None	None	None
daae91b3-dae2-4c1b-b4e4-a87d3863cae9	ONT_GM12878_R1	hg38_SIRV	chr6	30720368	30725396	+	4	2467	18482	65559	ENSG00000196230.12	ENST00000327892.12	TUBB	TUBB-205	Known	Known	None	0.5	None	None	None	None
m54284U_191111_172039/138872172/ccs	PB_GM12878_R2	hg38_SIRV	chr2	202238562	202206491	-	5	1179	8554	30118	ENSG00000116030.16	ENST00000392246.6	SUMO1	SUMO1-203	Known	Known	None	0.5	None	None	None	None
1dc9ad15-cf64-4b27-8c4d-417cbebf201b	ONT_GM12878_R1	hg38_SIRV	chr6	30720368	30724570	+	4	1653	18482	65559	ENSG00000196230.12	ENST00000327892.12	TUBB	TUBB-205	Known	Known	None	0.10000000149011612	None	None	None	None
m54284U_191110_105540/23200794/ccs	PB_GM12878_R1	hg38_SIRV	chr17	81512781	81510061	-	6	1811	47913	170234	ENSG00000184009.11	ENST00000573283.7	ACTG1	ACTG1-206	Known	Known	None	0.20000000298023224	None	None	None	None
m54284U_191110_105540/174064871/ccs	PB_GM12878_R1	hg38_SIRV	chr11	123062138	123057495	-	9	2260	33517	116438	ENSG00000109971.13	ENST00000534624.5	HSPA8	HSPA8-224	Known	Known	None	0.25	None	None	None	None
m54284U_191110_105540/33490071/ccs	PB_GM12878_R1	hg38_SIRV	chr19	52028404	52015576	-	5	2401	51651	185818	ENSG00000142556.18	ENST00000270649.10	ZNF614	ZNF614-201	Known	Known	None	0.25	None	None	None	None
2c3d652e-c4b8-49ce-a0b5-a446dfd09192	ONT_GM12878_R1	hg38_SIRV	chr6	30720368	30724573	+	4	1644	18482	65559	ENSG00000196230.12	ENST00000327892.12	TUBB	TUBB-205	Known	Known	None	0.10000000149011612	None	None	None	None
m54284U_191111_172039/71699148/ccs	PB_GM12878_R2	hg38_SIRV	chr1	116570991	116520525	-	4	2106	2698	9871	ENSG00000116815.15	ENST00000369487.3	CD58	CD58-201	Known	Known	None	0.800000011920929	None	None	None	None
m54284U_191111_172039/72091863/ccs	PB_GM12878_R2	hg38_SIRV	chr1	116521904	116520262	-	1	1380	2698	560148	ENSG00000116815.15	ENCODEHT000560148	CD58	ENCODEHT000560148	Known	Genomic	None	0.800000011920929	None	None	None	None
6aa63a7a-3fc0-457c-9a79-1fae6ac5d30d	ONT_GM12878_R1	hg38_SIRV	chr6	30720368	30724576	+	4	1659	18482	65559	ENSG00000196230.12	ENST00000327892.12	TUBB	TUBB-205	Known	Known	None	0.10000000149011612	None	None	None	None
m54284U_191111_172039/139266447/ccs	PB_GM12878_R2	hg38_SIRV	chr2	202238551	202206491	-	5	1168	8554	30118	ENSG00000116030.16	ENST00000392246.6	SUMO1	SUMO1-203	Known	Known	None	0.5	None	None	None	None
m54284U_191110_105540/174065631/ccs	PB_GM12878_R1	hg38_SIRV	chr11	123062136	123057495	-	9	2258	33517	116438	ENSG00000109971.13	ENST00000534624.5	HSPA8	HSPA8-224	Known	Known	None	0.25	None	None	None	None
m54284U_191111_172039/149095473/ccs	PB_GM12878_R2	hg38_SIRV	chr19	52028319	52015576	-	6	2438	51651	185819	ENSG00000142556.18	ENST00000595189.5	ZNF614	ZNF614-203	Known	Known	None	0.25	None	None	None	None
m54284U_191110_105540/101843734/ccs	PB_GM12878_R1	hg38_SIRV	chr17	81512800	81510061	-	6	1830	47913	170234	ENSG00000184009.11	ENST00000573283.7	ACTG1	ACTG1-206	Known	Known	None	0.20000000298023224	None	None	None	None
36825c17-8dd3-4156-8447-b6a506e837c6	ONT_GM12878_R1	hg38_SIRV	chr6	30720368	30725416	+	4	2473	18482	65559	ENSG00000196230.12	ENST00000327892.12	TUBB	TUBB-205	Known	Known	None	0.4000000059604645	None	None	None	None
fd13092e-4eda-4921-a0c3-a51ee616c7f7	ONT_GM12878_R1	hg38_SIRV	chr6	30720368	30725416	+	4	2471	18482	65559	ENSG00000196230.12	ENST00000327892.12	TUBB	TUBB-205	Known	Known	None	0.4000000059604645	None	None	None	None
m54284U_191110_105540/174129815/ccs	PB_GM12878_R1	hg38_SIRV	chr11	123062136	123057495	-	9	2258	33517	116438	ENSG00000109971.13	ENST00000534624.5	HSPA8	HSPA8-224	Known	Known	None	0.25	None	None	None	None
m54284U_191111_172039/78710132/ccs	PB_GM12878_R2	hg38_SIRV	chr1	116570993	116520525	-	4	2108	2698	9871	ENSG00000116815.15	ENST00000369487.3	CD58	CD58-201	Known	Known	None	0.800000011920929	None	None	None	None
m54284U_191111_172039/139594477/ccs	PB_GM12878_R2	hg38_SIRV	chr2	202238558	202206491	-	5	1175	8554	30118	ENSG00000116030.16	ENST00000392246.6	SUMO1	SUMO1-203	Known	Known	None	0.5	None	None	None	None
bb638305-f553-4814-b792-2795a9a151b1	ONT_GM12878_R1	hg38_SIRV	chr6	30720368	30724574	+	4	1651	18482	65559	ENSG00000196230.12	ENST00000327892.12	TUBB	TUBB-205	Known	Known	None	0.10000000149011612	None	None	None	None
m54284U_191110_105540/47908055/ccs	PB_GM12878_R1	hg38_SIRV	chr19	52028337	52015580	-	6	2452	51651	185819	ENSG00000142556.18	ENST00000595189.5	ZNF614	ZNF614-203	Known	Known	None	0.25	None	None	None	None
m54284U_191110_105540/23725624/ccs	PB_GM12878_R1	hg38_SIRV	chr17	81512802	81510062	-	6	1831	47913	170234	ENSG00000184009.11	ENST00000573283.7	ACTG1	ACTG1-206	Known	Known	None	0.25	None	None	None	None
aa435831-c5f2-416d-ae3f-7601f58a1f2f	ONT_GM12878_R1	hg38_SIRV	chr6	30720368	30725416	+	4	2486	18482	65559	ENSG00000196230.12	ENST00000327892.12	TUBB	TUBB-205	Known	Known	None	0.4000000059604645	None	None	None	None
m54284U_191110_105540/174130505/ccs	PB_GM12878_R1	hg38_SIRV	chr11	123061332	123057495	-	8	2188	33517	116441	ENSG00000109971.13	ENST00000227378.7	HSPA8	HSPA8-201	Known	Known	None	0.25	None	None	None	None
7c63c570-d3ac-4520-a681-2b29c6be4714	ONT_GM12878_R1	hg38_SIRV	chr6	30720368	30724576	+	4	1641	18482	65559	ENSG00000196230.12	ENST00000327892.12	TUBB	TUBB-205	Known	Known	None	0.10000000149011612	None	None	None	None
m54284U_191110_105540/111149959/ccs	PB_GM12878_R1	hg38_SIRV	chr19	52028378	52015589	-	5	2356	51651	185818	ENSG00000142556.18	ENST00000270649.10	ZNF614	ZNF614-201	Known	Known	None	0.44999998807907104	None	None	None	None
m54284U_191111_172039/89129010/ccs	PB_GM12878_R2	hg38_SIRV	chr1	116570993	116520525	-	4	2108	2698	9871	ENSG00000116815.15	ENST00000369487.3	CD58	CD58-201	Known	Known	None	0.800000011920929	None	None	None	None
m54284U_191111_172039/140773506/ccs	PB_GM12878_R2	hg38_SIRV	chr2	202238562	202206491	-	5	1179	8554	30118	ENSG00000116030.16	ENST00000392246.6	SUMO1	SUMO1-203	Known	Known	None	0.5	None	None	None	None
m54284U_191110_105540/36767508/ccs	PB_GM12878_R1	hg38_SIRV	chr17	81512800	81510062	-	6	1829	47913	170234	ENSG00000184009.11	ENST00000573283.7	ACTG1	ACTG1-206	Known	Known	None	0.25	None	None	None	None
d10d9d77-8bf4-417f-a5b2-31387becc0b5	ONT_GM12878_R1	hg38_SIRV	chr6	30720368	30724576	+	4	1653	18482	65559	ENSG00000196230.12	ENST00000327892.12	TUBB	TUBB-205	Known	Known	None	0.10000000149011612	None	None	None	None
m54284U_191110_105540/174130630/ccs	PB_GM12878_R1	hg38_SIRV	chr11	123062138	123057495	-	9	2260	33517	116438	ENSG00000109971.13	ENST00000534624.5	HSPA8	HSPA8-224	Known	Known	None	0.25	None	None	None	None
e830c451-e834-40c5-8de3-414d71991f73	ONT_GM12878_R1	hg38_SIRV	chr6	30720368	30724494	+	4	1563	18482	65559	ENSG00000196230.12	ENST00000327892.12	TUBB	TUBB-205	Known	Known	None	0.0	None	None	None	None
m54284U_191111_172039/163054983/ccs	PB_GM12878_R2	hg38_SIRV	chr19	52028386	52015589	-	5	2370	51651	185818	ENSG00000142556.18	ENST00000270649.10	ZNF614	ZNF614-201	Known	Known	None	0.44999998807907104	None	None	None	None
fdb07da6-5c52-41f4-bd7a-996ebc413c08	ONT_GM12878_R2	hg38_SIRV	chr19	52018075	52015589	-	3	1965	51651	560185	ENSG00000142556.18	ENCODEHT000560185	ZNF614	ENCODEHT000560185	Known	NNC	None	0.44999998807907104	None	None	None	None
66cc4c99-653b-4887-8c3d-77dc3a3cb8e4	ONT_GM12878_R1	hg38_SIRV	chr6	30720368	30724552	+	4	1623	18482	65559	ENSG00000196230.12	ENST00000327892.12	TUBB	TUBB-205	Known	Known	None	0.30000001192092896	None	None	None	None
m54284U_191111_172039/99025852/ccs	PB_GM12878_R2	hg38_SIRV	chr1	116570992	116520525	-	4	2107	2698	9871	ENSG00000116815.15	ENST00000369487.3	CD58	CD58-201	Known	Known	None	0.800000011920929	None	None	None	None
m54284U_191111_172039/141689070/ccs	PB_GM12878_R2	hg38_SIRV	chr2	202238560	202206491	-	5	1177	8554	30118	ENSG00000116030.16	ENST00000392246.6	SUMO1	SUMO1-203	Known	Known	None	0.5	None	None	None	None
m54284U_191110_105540/37487631/ccs	PB_GM12878_R1	hg38_SIRV	chr17	81512801	81510062	-	6	1830	47913	170234	ENSG00000184009.11	ENST00000573283.7	ACTG1	ACTG1-206	Known	Known	None	0.25	None	None	None	None
m54284U_191110_105540/174195250/ccs	PB_GM12878_R1	hg38_SIRV	chr11	123062136	123057495	-	9	2258	33517	116438	ENSG00000109971.13	ENST00000534624.5	HSPA8	HSPA8-224	Known	Known	None	0.25	None	None	None	None
25664a40-2907-4196-948b-748d42c9c057	ONT_GM12878_R1	hg38_SIRV	chr6	30720368	30725408	+	4	2485	18482	65559	ENSG00000196230.12	ENST00000327892.12	TUBB	TUBB-205	Known	Known	None	0.4000000059604645	None	None	None	None
6c3deee0-c733-41dd-ae29-d5b4805ddb9e	ONT_GM12878_R1	hg38_SIRV	chr6	30720368	30724576	+	4	1644	18482	65559	ENSG00000196230.12	ENST00000327892.12	TUBB	TUBB-205	Known	Known	None	0.10000000149011612	None	None	None	None
m54284U_191110_105540/57672214/ccs	PB_GM12878_R1	hg38_SIRV	chr19	52028377	52015632	-	5	2318	51651	185818	ENSG00000142556.18	ENST00000270649.10	ZNF614	ZNF614-201	Known	Known	None	0.20000000298023224	None	None	None	None
m54284U_191111_172039/116392875/ccs	PB_GM12878_R2	hg38_SIRV	chr1	116570990	116520525	-	4	2105	2698	9871	ENSG00000116815.15	ENST00000369487.3	CD58	CD58-201	Known	Known	None	0.800000011920929	None	None	None	None
m54284U_191110_105540/92734013/ccs	PB_GM12878_R1	hg38_SIRV	chr17	81512800	81510062	-	6	1829	47913	170234	ENSG00000184009.11	ENST00000573283.7	ACTG1	ACTG1-206	Known	Known	None	0.25	None	None	None	None
408cdab9-9415-4b1e-968f-d243fe99e385	ONT_GM12878_R1	hg38_SIRV	chr6	30720368	30724576	+	4	1653	18482	65559	ENSG00000196230.12	ENST00000327892.12	TUBB	TUBB-205	Known	Known	None	0.10000000149011612	None	None	None	None
m54284U_191110_105540/174195574/ccs	PB_GM12878_R1	hg38_SIRV	chr11	123059772	123057501	-	5	1225	33517	546523	ENSG00000109971.13	ENCODEHT000546523	HSPA8	ENCODEHT000546523	Known	ISM	Suffix	0.25	None	None	None	None
m54284U_191111_172039/141887065/ccs	PB_GM12878_R2	hg38_SIRV	chr2	202238537	202206491	-	5	1154	8554	30118	ENSG00000116030.16	ENST00000392246.6	SUMO1	SUMO1-203	Known	Known	None	0.5	None	None	None	None
cad01ed6-ac5b-43e2-bed7-e94285c0f66c	ONT_GM12878_R1	hg38_SIRV	chr6	30720368	30724547	+	4	1618	18482	65559	ENSG00000196230.12	ENST00000327892.12	TUBB	TUBB-205	Known	Known	None	0.3499999940395355	None	None	None	None
m54284U_191110_105540/101648693/ccs	PB_GM12878_R1	hg38_SIRV	chr19	52028409	52015675	-	5	2307	51651	185818	ENSG00000142556.18	ENST00000270649.10	ZNF614	ZNF614-201	Known	Known	None	0.4000000059604645	None	None	None	None
01e53acb-3167-4c5f-81e9-6a129e92e515	ONT_GM12878_R1	hg38_SIRV	chr6	30720368	30725402	+	4	2466	18482	65559	ENSG00000196230.12	ENST00000327892.12	TUBB	TUBB-205	Known	Known	None	0.6000000238418579	None	None	None	None
m54284U_191110_105540/174196424/ccs	PB_GM12878_R1	hg38_SIRV	chr11	123062136	123057495	-	9	2258	33517	116438	ENSG00000109971.13	ENST00000534624.5	HSPA8	HSPA8-224	Known	Known	None	0.25	None	None	None	None
m54284U_191110_105540/122880989/ccs	PB_GM12878_R1	hg38_SIRV	chr17	81512799	81510062	-	6	1828	47913	170234	ENSG00000184009.11	ENST00000573283.7	ACTG1	ACTG1-206	Known	Known	None	0.25	None	None	None	None
m54284U_191111_172039/128647522/ccs	PB_GM12878_R2	hg38_SIRV	chr1	116570993	116520525	-	4	2108	2698	9871	ENSG00000116815.15	ENST00000369487.3	CD58	CD58-201	Known	Known	None	0.800000011920929	None	None	None	None
4bb17112-9cac-4f09-92ec-015c029aa9e2	ONT_GM12878_R1	hg38_SIRV	chr6	30720368	30724576	+	4	1659	18482	65559	ENSG00000196230.12	ENST00000327892.12	TUBB	TUBB-205	Known	Known	None	0.10000000149011612	None	None	None	None
m54284U_191110_105540/13305085/ccs	PB_GM12878_R1	hg38_SIRV	chr19	52016481	52015933	-	1	549	51651	560186	ENSG00000142556.18	ENCODEHT000560186	ZNF614	ENCODEHT000560186	Known	Genomic	None	0.6000000238418579	None	None	None	None
m54284U_191111_172039/142148817/ccs	PB_GM12878_R2	hg38_SIRV	chr2	202238565	202206491	-	5	1182	8554	30118	ENSG00000116030.16	ENST00000392246.6	SUMO1	SUMO1-203	Known	Known	None	0.5	None	None	None	None
a337d2d8-df2a-4726-bc87-79d1ef762db8	ONT_GM12878_R1	hg38_SIRV	chr6	30720368	30725416	+	4	2493	18482	65559	ENSG00000196230.12	ENST00000327892.12	TUBB	TUBB-205	Known	Known	None	0.4000000059604645	None	None	None	None
m54284U_191110_105540/174196885/ccs	PB_GM12878_R1	hg38_SIRV	chr11	123062136	123057495	-	9	2258	33517	116438	ENSG00000109971.13	ENST00000534624.5	HSPA8	HSPA8-224	Known	Known	None	0.25	None	None	None	None
00abb641-4470-4561-b04d-f2499280729f	ONT_GM12878_R1	hg38_SIRV	chr6	30720368	30725416	+	4	2465	18482	65559	ENSG00000196230.12	ENST00000327892.12	TUBB	TUBB-205	Known	Known	None	0.4000000059604645	None	None	None	None
m54284U_191110_105540/135923314/ccs	PB_GM12878_R1	hg38_SIRV	chr17	81512799	81510062	-	6	1828	47913	170234	ENSG00000184009.11	ENST00000573283.7	ACTG1	ACTG1-206	Known	Known	None	0.25	None	None	None	None
m54284U_191111_172039/129107287/ccs	PB_GM12878_R2	hg38_SIRV	chr1	116570995	116520525	-	4	2110	2698	9871	ENSG00000116815.15	ENST00000369487.3	CD58	CD58-201	Known	Known	None	0.800000011920929	None	None	None	None
m54284U_191111_172039/42338078/ccs	PB_GM12878_R2	hg38_SIRV	chr19	52028394	52015933	-	5	2034	51651	185818	ENSG00000142556.18	ENST00000270649.10	ZNF614	ZNF614-201	Known	Known	None	0.6000000238418579	None	None	None	None
7eac61f9-6adf-45bd-b8dd-ace4add12402	ONT_GM12878_R1	hg38_SIRV	chr6	30720368	30725417	+	4	2492	18482	65559	ENSG00000196230.12	ENST00000327892.12	TUBB	TUBB-205	Known	Known	None	0.3499999940395355	None	None	None	None
m54284U_191111_172039/142345721/ccs	PB_GM12878_R2	hg38_SIRV	chr2	202238576	202206491	-	5	1193	8554	30118	ENSG00000116030.16	ENST00000392246.6	SUMO1	SUMO1-203	Known	Known	None	0.5	None	None	None	None
m54284U_191110_105540/174197591/ccs	PB_GM12878_R1	hg38_SIRV	chr11	123062136	123057495	-	9	2258	33517	116438	ENSG00000109971.13	ENST00000534624.5	HSPA8	HSPA8-224	Known	Known	None	0.25	None	None	None	None
b84eea86-9ed4-4680-8984-c0fa208f9970	ONT_GM12878_R1	hg38_SIRV	chr6	30720368	30725415	+	4	2472	18482	65559	ENSG00000196230.12	ENST00000327892.12	TUBB	TUBB-205	Known	Known	None	0.4000000059604645	None	None	None	None
m54284U_191110_105540/139659659/ccs	PB_GM12878_R1	hg38_SIRV	chr17	81512800	81510062	-	6	1829	47913	170234	ENSG00000184009.11	ENST00000573283.7	ACTG1	ACTG1-206	Known	Known	None	0.25	None	None	None	None
b6761c1c-9807-4082-ae57-fb2784dab673	ONT_GM12878_R1	hg38_SIRV	chr6	30720368	30724576	+	4	1647	18482	65559	ENSG00000196230.12	ENST00000327892.12	TUBB	TUBB-205	Known	Known	None	0.10000000149011612	None	None	None	None
m54284U_191110_105540/12452016/ccs	PB_GM12878_R1	hg38_SIRV	chr19	52028377	52016210	-	5	1734	51651	185818	ENSG00000142556.18	ENST00000270649.10	ZNF614	ZNF614-201	Known	Known	None	0.3499999940395355	None	None	None	None
m54284U_191111_172039/134218572/ccs	PB_GM12878_R2	hg38_SIRV	chr1	116571009	116520525	-	4	2124	2698	9871	ENSG00000116815.15	ENST00000369487.3	CD58	CD58-201	Known	Known	None	0.800000011920929	None	None	None	None
m54284U_191110_105540/174260318/ccs	PB_GM12878_R1	hg38_SIRV	chr11	123062136	123057495	-	9	2258	33517	116438	ENSG00000109971.13	ENST00000534624.5	HSPA8	HSPA8-224	Known	Known	None	0.25	None	None	None	None
m54284U_191111_172039/142543438/ccs	PB_GM12878_R2	hg38_SIRV	chr2	202238520	202206491	-	5	1137	8554	30118	ENSG00000116030.16	ENST00000392246.6	SUMO1	SUMO1-203	Known	Known	None	0.5	None	None	None	None
2de78847-c565-47b3-99df-da73f32998c7	ONT_GM12878_R1	hg38_SIRV	chr6	30720368	30724576	+	4	1644	18482	65559	ENSG00000196230.12	ENST00000327892.12	TUBB	TUBB-205	Known	Known	None	0.10000000149011612	None	None	None	None
2abb9861-e216-4b55-97f6-19a07772005a	ONT_GM12878_R1	hg38_SIRV	chr6	30720368	30724554	+	4	1631	18482	65559	ENSG00000196230.12	ENST00000327892.12	TUBB	TUBB-205	Known	Known	None	0.30000001192092896	None	None	None	None
m54284U_191110_105540/163907842/ccs	PB_GM12878_R1	hg38_SIRV	chr17	81512781	81510062	-	6	1810	47913	170234	ENSG00000184009.11	ENST00000573283.7	ACTG1	ACTG1-206	Known	Known	None	0.25	None	None	None	None
m54284U_191110_105540/79759346/ccs	PB_GM12878_R1	hg38_SIRV	chr19	52028409	52016815	-	5	1167	51651	185818	ENSG00000142556.18	ENST00000270649.10	ZNF614	ZNF614-201	Known	Known	None	0.5	None	None	None	None
m54284U_191110_105540/174261221/ccs	PB_GM12878_R1	hg38_SIRV	chr11	123062133	123057495	-	9	2255	33517	116438	ENSG00000109971.13	ENST00000534624.5	HSPA8	HSPA8-224	Known	Known	None	0.25	None	None	None	None
m54284U_191111_172039/135529118/ccs	PB_GM12878_R2	hg38_SIRV	chr1	116570993	116520525	-	4	2108	2698	9871	ENSG00000116815.15	ENST00000369487.3	CD58	CD58-201	Known	Known	None	0.800000011920929	None	None	None	None
7a144158-210f-4837-abbc-961d20aafc60	ONT_GM12878_R1	hg38_SIRV	chr6	30720368	30724574	+	4	1639	18482	65559	ENSG00000196230.12	ENST00000327892.12	TUBB	TUBB-205	Known	Known	None	0.10000000149011612	None	None	None	None
m54284U_191111_172039/142870947/ccs	PB_GM12878_R2	hg38_SIRV	chr2	202238592	202206491	-	5	1209	8554	30118	ENSG00000116030.16	ENST00000392246.6	SUMO1	SUMO1-203	Known	Known	None	0.5	None	None	None	None
a1e3400e-7156-4aae-88c2-ff4ed8bbcfb3	ONT_GM12878_R1	hg38_SIRV	chr6	30720368	30725402	+	4	2479	18482	65559	ENSG00000196230.12	ENST00000327892.12	TUBB	TUBB-205	Known	Known	None	0.6000000238418579	None	None	None	None
m54284U_191110_105540/80872330/ccs	PB_GM12878_R1	hg38_SIRV	chr19	52028377	52016830	-	5	1120	51651	185818	ENSG00000142556.18	ENST00000270649.10	ZNF614	ZNF614-201	Known	Known	None	0.44999998807907104	None	None	None	None
m54284U_191110_105540/174261520/ccs	PB_GM12878_R1	hg38_SIRV	chr11	123062136	123057495	-	9	2258	33517	116438	ENSG00000109971.13	ENST00000534624.5	HSPA8	HSPA8-224	Known	Known	None	0.25	None	None	None	None
m54284U_191110_105540/174065685/ccs	PB_GM12878_R1	hg38_SIRV	chr17	81512798	81510062	-	6	1827	47913	170234	ENSG00000184009.11	ENST00000573283.7	ACTG1	ACTG1-206	Known	Known	None	0.25	None	None	None	None
49aadd9b-2e45-4851-8bb9-e5017bc3f9ba	ONT_GM12878_R1	hg38_SIRV	chr6	30720368	30725416	+	4	2479	18482	65559	ENSG00000196230.12	ENST00000327892.12	TUBB	TUBB-205	Known	Known	None	0.4000000059604645	None	None	None	None
m54284U_191111_172039/138152082/ccs	PB_GM12878_R2	hg38_SIRV	chr1	116570993	116520525	-	4	2108	2698	9871	ENSG00000116815.15	ENST00000369487.3	CD58	CD58-201	Known	Known	None	0.800000011920929	None	None	None	None
m54284U_191110_105540/93455546/ccs	PB_GM12878_R1	hg38_SIRV	chr19	52016988	52017699	+	1	712	113408	560187	ENCODEHG000113408	ENCODEHT000560187	ENCODEHG000113408	ENCODEHT000560187	Antisense	Antisense	None	0.8999999761581421	None	None	None	None
2b2f3f56-5a49-43e0-96e8-1d5e117a26e6	ONT_GM12878_R1	hg38_SIRV	chr6	30720368	30724576	+	4	1647	18482	65559	ENSG00000196230.12	ENST00000327892.12	TUBB	TUBB-205	Known	Known	None	0.10000000149011612	None	None	None	None
m54284U_191111_172039/142871338/ccs	PB_GM12878_R2	hg38_SIRV	chr2	202238587	202206491	-	5	1204	8554	30118	ENSG00000116030.16	ENST00000392246.6	SUMO1	SUMO1-203	Known	Known	None	0.5	None	None	None	None
m54284U_191110_105540/174261867/ccs	PB_GM12878_R1	hg38_SIRV	chr11	123062136	123057495	-	9	2258	33517	116438	ENSG00000109971.13	ENST00000534624.5	HSPA8	HSPA8-224	Known	Known	None	0.25	None	None	None	None
29e04c91-b1ad-4202-83a3-0c486399c1bb	ONT_GM12878_R1	hg38_SIRV	chr6	30720368	30725416	+	4	2503	18482	65559	ENSG00000196230.12	ENST00000327892.12	TUBB	TUBB-205	Known	Known	None	0.4000000059604645	None	None	None	None
m54284U_191111_172039/83428374/ccs	PB_GM12878_R2	hg38_SIRV	chr17	81512800	81510062	-	6	1829	47913	170234	ENSG00000184009.11	ENST00000573283.7	ACTG1	ACTG1-206	Known	Known	None	0.25	None	None	None	None
39cf65df-c490-4cd9-a0ae-bb8b13201e39	ONT_GM12878_R1	hg38_SIRV	chr6	30720368	30725416	+	4	2478	18482	65559	ENSG00000196230.12	ENST00000327892.12	TUBB	TUBB-205	Known	Known	None	0.4000000059604645	None	None	None	None
m54284U_191111_172039/141100651/ccs	PB_GM12878_R2	hg38_SIRV	chr1	116571000	116520525	-	4	2115	2698	9871	ENSG00000116815.15	ENST00000369487.3	CD58	CD58-201	Known	Known	None	0.800000011920929	None	None	None	None
m54284U_191111_172039/105318995/ccs	PB_GM12878_R2	hg38_SIRV	chr19	52028411	52017147	-	5	837	51651	185818	ENSG00000142556.18	ENST00000270649.10	ZNF614	ZNF614-201	Known	Known	None	0.4000000059604645	None	None	None	None
m54284U_191110_105540/174327613/ccs	PB_GM12878_R1	hg38_SIRV	chr11	123062135	123057495	-	9	2257	33517	116438	ENSG00000109971.13	ENST00000534624.5	HSPA8	HSPA8-224	Known	Known	None	0.25	None	None	None	None
24b5933b-79dd-4250-b6de-7c3df3f52e7b	ONT_GM12878_R1	hg38_SIRV	chr6	30720368	30725417	+	4	2494	18482	65559	ENSG00000196230.12	ENST00000327892.12	TUBB	TUBB-205	Known	Known	None	0.3499999940395355	None	None	None	None
m54284U_191111_172039/143394612/ccs	PB_GM12878_R2	hg38_SIRV	chr2	202238565	202206491	-	5	1182	8554	30118	ENSG00000116030.16	ENST00000392246.6	SUMO1	SUMO1-203	Known	Known	None	0.5	None	None	None	None
m54284U_191111_172039/144506955/ccs	PB_GM12878_R2	hg38_SIRV	chr17	81512802	81510062	-	6	1831	47913	170234	ENSG00000184009.11	ENST00000573283.7	ACTG1	ACTG1-206	Known	Known	None	0.25	None	None	None	None
ec1ae7bc-d360-4c7d-99cb-62e6b0b90cae	ONT_GM12878_R1	hg38_SIRV	chr6	30720368	30724578	+	4	1655	18482	65559	ENSG00000196230.12	ENST00000327892.12	TUBB	TUBB-205	Known	Known	None	0.05000000074505806	None	None	None	None
m54284U_191111_172039/5767986/ccs	PB_GM12878_R2	hg38_SIRV	chr19	52021816	52022595	+	1	780	113409	560188	ENCODEHG000113409	ENCODEHT000560188	ENCODEHG000113409	ENCODEHT000560188	Antisense	Antisense	None	0.8500000238418579	None	None	None	None
04b9ad51-acb4-4105-a33f-e90e1bb62dca	ONT_GM12878_R1	hg38_SIRV	chr17	81510901	81510052	-	1	735	47913	541854	ENSG00000184009.11	ENCODEHT000541854	ACTG1	ENCODEHT000541854	Known	Genomic	None	0.25	None	None	None	None
0efbf98b-8a1d-4ac6-822c-0606598d8311	ONT_GM12878_R1	hg38_SIRV	chr6	30720368	30724573	+	4	1637	18482	65559	ENSG00000196230.12	ENST00000327892.12	TUBB	TUBB-205	Known	Known	None	0.10000000149011612	None	None	None	None
m54284U_191110_105540/174328579/ccs	PB_GM12878_R1	hg38_SIRV	chr11	123061289	123057495	-	8	2145	33517	116441	ENSG00000109971.13	ENST00000227378.7	HSPA8	HSPA8-201	Known	Known	None	0.25	None	None	None	None
m54284U_191111_172039/116982607/ccs	PB_GM12878_R2	hg38_SIRV	chr19	52021816	52022595	+	1	780	113409	560188	ENCODEHG000113409	ENCODEHT000560188	ENCODEHG000113409	ENCODEHT000560188	Antisense	Antisense	None	0.8500000238418579	None	None	None	None
m54284U_191111_172039/157025752/ccs	PB_GM12878_R2	hg38_SIRV	chr1	116570993	116520525	-	4	2108	2698	9871	ENSG00000116815.15	ENST00000369487.3	CD58	CD58-201	Known	Known	None	0.800000011920929	None	None	None	None
748a83b4-f4e0-40f3-9ca3-dc147014305e	ONT_GM12878_R1	hg38_SIRV	chr6	30720368	30724573	+	4	1644	18482	65559	ENSG00000196230.12	ENST00000327892.12	TUBB	TUBB-205	Known	Known	None	0.10000000149011612	None	None	None	None
m54284U_191111_172039/61342431/ccs	PB_GM12878_R2	hg38_SIRV	chr19	52028436	52029421	+	1	986	113410	560189	ENCODEHG000113410	ENCODEHT000560189	ENCODEHG000113410	ENCODEHT000560189	Antisense	Antisense	None	0.550000011920929	None	None	None	None
m54284U_191111_172039/143590082/ccs	PB_GM12878_R2	hg38_SIRV	chr2	202238585	202206491	-	5	1202	8554	30118	ENSG00000116030.16	ENST00000392246.6	SUMO1	SUMO1-203	Known	Known	None	0.5	None	None	None	None
523ee965-1fb6-4c18-b52a-54b32f51d0d7	ONT_GM12878_R1	hg38_SIRV	chr6	30720368	30724576	+	4	1647	18482	65559	ENSG00000196230.12	ENST00000327892.12	TUBB	TUBB-205	Known	Known	None	0.10000000149011612	None	None	None	None
m54284U_191110_105540/174391897/ccs	PB_GM12878_R1	hg38_SIRV	chr11	123062139	123057495	-	9	2261	33517	116438	ENSG00000109971.13	ENST00000534624.5	HSPA8	HSPA8-224	Known	Known	None	0.25	None	None	None	None
m54284U_191110_105540/102697362/ccs	PB_GM12878_R1	hg38_SIRV	chr19	52028367	52030934	+	1	2481	113410	560189	ENCODEHG000113410	ENCODEHT000560189	ENCODEHG000113410	ENCODEHT000560189	Antisense	Antisense	None	0.6499999761581421	None	None	None	None
m54284U_191110_105540/3148253/ccs	PB_GM12878_R1	hg38_SIRV	chr17	81512799	81510063	-	6	1827	47913	170234	ENSG00000184009.11	ENST00000573283.7	ACTG1	ACTG1-206	Known	Known	None	0.30000001192092896	None	None	None	None
m54284U_191110_105540/123865198/ccs	PB_GM12878_R1	hg38_SIRV	chr19	52028370	52030934	+	1	2476	113410	560189	ENCODEHG000113410	ENCODEHT000560189	ENCODEHG000113410	ENCODEHT000560189	Antisense	Antisense	None	0.6499999761581421	None	None	None	None
41eb8715-e2f5-4ec7-85bd-75c5ff0f4e46	ONT_GM12878_R1	hg38_SIRV	chr6	30720368	30725416	+	4	2480	18482	65559	ENSG00000196230.12	ENST00000327892.12	TUBB	TUBB-205	Known	Known	None	0.4000000059604645	None	None	None	None
m54284U_191111_172039/163449293/ccs	PB_GM12878_R2	hg38_SIRV	chr1	116570993	116520525	-	4	2108	2698	9871	ENSG00000116815.15	ENST00000369487.3	CD58	CD58-201	Known	Known	None	0.800000011920929	None	None	None	None
m54284U_191111_172039/40437299/ccs	PB_GM12878_R2	hg38_SIRV	chr19	52028370	52029775	+	1	1319	113410	560189	ENCODEHG000113410	ENCODEHT000560189	ENCODEHG000113410	ENCODEHT000560189	Antisense	Antisense	None	0.5	None	None	None	None
046fc061-d65d-4ddc-aad5-1772de0e492c	ONT_GM12878_R1	hg38_SIRV	chr6	30720368	30725420	+	4	2490	18482	65559	ENSG00000196230.12	ENST00000327892.12	TUBB	TUBB-205	Known	Known	None	0.20000000298023224	None	None	None	None
m54284U_191111_172039/144050245/ccs	PB_GM12878_R2	hg38_SIRV	chr2	202238537	202206491	-	5	1154	8554	30118	ENSG00000116030.16	ENST00000392246.6	SUMO1	SUMO1-203	Known	Known	None	0.5	None	None	None	None
m54284U_191110_105540/174392316/ccs	PB_GM12878_R1	hg38_SIRV	chr11	123062136	123057495	-	9	2258	33517	116438	ENSG00000109971.13	ENST00000534624.5	HSPA8	HSPA8-224	Known	Known	None	0.25	None	None	None	None
m54284U_191111_172039/119341799/ccs	PB_GM12878_R2	hg38_SIRV	chr19	52029612	52029207	-	1	406	51651	560190	ENSG00000142556.18	ENCODEHT000560190	ZNF614	ENCODEHT000560190	Known	Genomic	None	0.550000011920929	None	None	None	None
65fb71b9-c46a-4ef6-a343-81605251dffd	ONT_GM12878_R1	hg38_SIRV	chr6	30720368	30724561	+	4	1623	18482	65559	ENSG00000196230.12	ENST00000327892.12	TUBB	TUBB-205	Known	Known	None	0.25	None	None	None	None
m54284U_191110_105540/11731045/ccs	PB_GM12878_R1	hg38_SIRV	chr17	81512799	81510063	-	6	1827	47913	170234	ENSG00000184009.11	ENST00000573283.7	ACTG1	ACTG1-206	Known	Known	None	0.30000001192092896	None	None	None	None
m54284U_191111_172039/172033008/ccs	PB_GM12878_R2	hg38_SIRV	chr1	116570993	116520525	-	4	2108	2698	9871	ENSG00000116815.15	ENST00000369487.3	CD58	CD58-201	Known	Known	None	0.800000011920929	None	None	None	None
e7f2a6cd-3830-4050-b791-6358924f3dae	ONT_GM12878_R1	hg38_SIRV	chr19	52031977	52031378	-	1	593	51652	560191	ENSG00000256087.6	ENCODEHT000560191	ZNF432	ENCODEHT000560191	Known	Genomic	None	0.25	None	None	None	None
c3e47faa-05b6-4792-8776-be095fc927be	ONT_GM12878_R1	hg38_SIRV	chr6	30720368	30724569	+	4	1646	18482	65559	ENSG00000196230.12	ENST00000327892.12	TUBB	TUBB-205	Known	Known	None	0.10000000149011612	None	None	None	None
m54284U_191110_105540/174457588/ccs	PB_GM12878_R1	hg38_SIRV	chr11	123062135	123057495	-	9	2257	33517	116438	ENSG00000109971.13	ENST00000534624.5	HSPA8	HSPA8-224	Known	Known	None	0.25	None	None	None	None
caadd2b1-3906-4f26-aae7-14c70035f516	ONT_GM12878_R1	hg38_SIRV	chr19	52031997	52031379	-	1	620	51652	560191	ENSG00000256087.6	ENCODEHT000560191	ZNF432	ENCODEHT000560191	Known	Genomic	None	0.25	None	None	None	None
m54284U_191111_172039/144574266/ccs	PB_GM12878_R2	hg38_SIRV	chr2	202238594	202206491	-	5	1211	8554	30118	ENSG00000116030.16	ENST00000392246.6	SUMO1	SUMO1-203	Known	Known	None	0.5	None	None	None	None
cab7b697-2b01-4220-9e1a-288f22819908	ONT_GM12878_R1	hg38_SIRV	chr6	30720368	30724556	+	4	1647	18482	65559	ENSG00000196230.12	ENST00000327892.12	TUBB	TUBB-205	Known	Known	None	0.30000001192092896	None	None	None	None
57e743ad-5c1e-4204-be81-cdd2fd4922ee	ONT_GM12878_R2	hg38_SIRV	chr19	52031971	52031379	-	1	594	51652	560191	ENSG00000256087.6	ENCODEHT000560191	ZNF432	ENCODEHT000560191	Known	Genomic	None	0.25	None	None	None	None
m54284U_191110_105540/17826057/ccs	PB_GM12878_R1	hg38_SIRV	chr17	81512800	81510063	-	6	1828	47913	170234	ENSG00000184009.11	ENST00000573283.7	ACTG1	ACTG1-206	Known	Known	None	0.30000001192092896	None	None	None	None
96d1537f-446c-42a6-9b6c-c9b67709bb0e	ONT_GM12878_R2	hg38_SIRV	chr19	52031995	52031380	-	1	629	51652	560191	ENSG00000256087.6	ENCODEHT000560191	ZNF432	ENCODEHT000560191	Known	Genomic	None	0.30000001192092896	None	None	None	None
e4b9b8d9-dad0-4d97-8d91-c5bd8251de15	ONT_GM12878_R1	hg38_SIRV	chr6	30720368	30724578	+	4	1655	18482	65559	ENSG00000196230.12	ENST00000327892.12	TUBB	TUBB-205	Known	Known	None	0.05000000074505806	None	None	None	None
m54284U_191111_172039/169607718/ccs	PB_GM12878_R2	hg38_SIRV	chr19	52031749	52031381	-	1	370	51652	560191	ENSG00000256087.6	ENCODEHT000560191	ZNF432	ENCODEHT000560191	Known	Genomic	None	0.30000001192092896	None	None	None	None
m54284U_191110_105540/174459131/ccs	PB_GM12878_R1	hg38_SIRV	chr11	123062136	123057495	-	9	2258	33517	116438	ENSG00000109971.13	ENST00000534624.5	HSPA8	HSPA8-224	Known	Known	None	0.25	None	None	None	None
m54284U_191111_172039/178062878/ccs	PB_GM12878_R2	hg38_SIRV	chr1	116570993	116520525	-	4	2108	2698	9871	ENSG00000116815.15	ENST00000369487.3	CD58	CD58-201	Known	Known	None	0.800000011920929	None	None	None	None
12ca4588-0475-4860-9e1f-a9bf65001104	ONT_GM12878_R1	hg38_SIRV	chr19	52031614	52031383	-	1	263	51652	560191	ENSG00000256087.6	ENCODEHT000560191	ZNF432	ENCODEHT000560191	Known	Genomic	None	0.25	None	None	None	None
f7f51a24-c5a6-4f3d-94ba-9a1690e68f88	ONT_GM12878_R1	hg38_SIRV	chr6	30720368	30725416	+	4	2493	18482	65559	ENSG00000196230.12	ENST00000327892.12	TUBB	TUBB-205	Known	Known	None	0.4000000059604645	None	None	None	None
90d90ba2-7548-483c-bc0b-f2ca4947e928	ONT_GM12878_R1	hg38_SIRV	chr19	52032104	52031395	-	1	711	51652	560191	ENSG00000256087.6	ENCODEHT000560191	ZNF432	ENCODEHT000560191	Known	Genomic	None	0.20000000298023224	None	None	None	None
f52177aa-a1ca-4897-8f71-409104afe8c5	ONT_GM12878_R2	hg38_SIRV	chr19	52032071	52031397	-	1	676	51652	560191	ENSG00000256087.6	ENCODEHT000560191	ZNF432	ENCODEHT000560191	Known	Genomic	None	0.25	None	None	None	None
m54284U_191111_172039/144703493/ccs	PB_GM12878_R2	hg38_SIRV	chr2	202238562	202206491	-	5	1179	8554	30118	ENSG00000116030.16	ENST00000392246.6	SUMO1	SUMO1-203	Known	Known	None	0.5	None	None	None	None
d2d7bc75-d467-451b-862f-b2dc2a79af92	ONT_GM12878_R1	hg38_SIRV	chr6	30720368	30725417	+	4	2459	18482	65559	ENSG00000196230.12	ENST00000327892.12	TUBB	TUBB-205	Known	Known	None	0.3499999940395355	None	None	None	None
m54284U_191110_105540/18743931/ccs	PB_GM12878_R1	hg38_SIRV	chr17	81512801	81510063	-	6	1829	47913	170234	ENSG00000184009.11	ENST00000573283.7	ACTG1	ACTG1-206	Known	Known	None	0.30000001192092896	None	None	None	None
a05830f6-564c-471a-9eed-66b52a5b6757	ONT_GM12878_R2	hg38_SIRV	chr19	52032086	52031401	-	1	681	51652	560191	ENSG00000256087.6	ENCODEHT000560191	ZNF432	ENCODEHT000560191	Known	Genomic	None	0.15000000596046448	None	None	None	None
m54284U_191110_105540/174522492/ccs	PB_GM12878_R1	hg38_SIRV	chr11	123062138	123057495	-	9	2254	33517	116438	ENSG00000109971.13	ENST00000534624.5	HSPA8	HSPA8-224	Known	Known	None	0.25	None	None	None	None
dff5ed07-f5d8-4d4b-bd27-13ddfe4cd7d3	ONT_GM12878_R1	hg38_SIRV	chr6	30720368	30724576	+	4	1659	18482	65559	ENSG00000196230.12	ENST00000327892.12	TUBB	TUBB-205	Known	Known	None	0.10000000149011612	None	None	None	None
m54284U_191110_105540/525568/ccs	PB_GM12878_R1	hg38_SIRV	chr1	116570993	116520526	-	4	2107	2698	9871	ENSG00000116815.15	ENST00000369487.3	CD58	CD58-201	Known	Known	None	0.800000011920929	None	None	None	None
m54284U_191111_172039/73138612/ccs	PB_GM12878_R2	hg38_SIRV	chr19	52035133	52032603	-	1	2531	51652	560192	ENSG00000256087.6	ENCODEHT000560192	ZNF432	ENCODEHT000560192	Known	Genomic	None	0.15000000596046448	None	None	None	None
f6e44e72-16bc-45b7-8fb2-f7a514498b50	ONT_GM12878_R1	hg38_SIRV	chr6	30720217	30722636	+	2	296	18482	557932	ENSG00000196230.12	ENCODEHT000557932	TUBB	ENCODEHT000557932	Known	ISM	Prefix	0.3499999940395355	None	None	None	None
m54284U_191110_105540/174522806/ccs	PB_GM12878_R1	hg38_SIRV	chr11	123062139	123057495	-	9	2261	33517	116438	ENSG00000109971.13	ENST00000534624.5	HSPA8	HSPA8-224	Known	Known	None	0.25	None	None	None	None
m54284U_191110_105540/20579637/ccs	PB_GM12878_R1	hg38_SIRV	chr17	81512800	81510063	-	6	1828	47913	170234	ENSG00000184009.11	ENST00000573283.7	ACTG1	ACTG1-206	Known	Known	None	0.30000001192092896	None	None	None	None
m54284U_191111_172039/145032994/ccs	PB_GM12878_R2	hg38_SIRV	chr2	202238552	202206491	-	5	1169	8554	30118	ENSG00000116030.16	ENST00000392246.6	SUMO1	SUMO1-203	Known	Known	None	0.5	None	None	None	None
ebca84a1-a150-4a6b-9c15-7b54a9e716af	ONT_GM12878_R1	hg38_SIRV	chr6	30720368	30724552	+	4	1620	18482	65559	ENSG00000196230.12	ENST00000327892.12	TUBB	TUBB-205	Known	Known	None	0.30000001192092896	None	None	None	None
9284a275-db23-4204-907b-df7d5acc47e1	ONT_GM12878_R1	hg38_SIRV	chr6	30720368	30725416	+	4	2491	18482	65559	ENSG00000196230.12	ENST00000327892.12	TUBB	TUBB-205	Known	Known	None	0.4000000059604645	None	None	None	None
m54284U_191110_105540/7473598/ccs	PB_GM12878_R1	hg38_SIRV	chr1	116570995	116520526	-	4	2109	2698	9871	ENSG00000116815.15	ENST00000369487.3	CD58	CD58-201	Known	Known	None	0.800000011920929	None	None	None	None
m54284U_191110_105540/154927655/ccs	PB_GM12878_R1	hg38_SIRV	chr19	52048785	52032620	-	5	3342	51652	185822	ENSG00000256087.6	ENST00000221315.9	ZNF432	ZNF432-201	Known	Known	None	0.6000000238418579	None	None	None	None
m54284U_191110_105540/174522872/ccs	PB_GM12878_R1	hg38_SIRV	chr11	123062136	123057495	-	9	2258	33517	116438	ENSG00000109971.13	ENST00000534624.5	HSPA8	HSPA8-224	Known	Known	None	0.25	None	None	None	None
77e4f75d-e3b3-493c-b91a-669fda4a8081	ONT_GM12878_R1	hg38_SIRV	chr6	30720368	30725416	+	4	2480	18482	65559	ENSG00000196230.12	ENST00000327892.12	TUBB	TUBB-205	Known	Known	None	0.4000000059604645	None	None	None	None
m54284U_191110_105540/22872842/ccs	PB_GM12878_R1	hg38_SIRV	chr17	81512800	81510063	-	6	1806	47913	170234	ENSG00000184009.11	ENST00000573283.7	ACTG1	ACTG1-206	Known	Known	None	0.30000001192092896	None	None	None	None
m54284U_191111_172039/145949790/ccs	PB_GM12878_R2	hg38_SIRV	chr2	202238565	202206491	-	5	1182	8554	30118	ENSG00000116030.16	ENST00000392246.6	SUMO1	SUMO1-203	Known	Known	None	0.5	None	None	None	None
05b6ee4b-8d32-4e34-bbac-05311accf8c4	ONT_GM12878_R1	hg38_SIRV	chr6	30720368	30725416	+	4	2491	18482	65559	ENSG00000196230.12	ENST00000327892.12	TUBB	TUBB-205	Known	Known	None	0.4000000059604645	None	None	None	None
m54284U_191110_105540/16582745/ccs	PB_GM12878_R1	hg38_SIRV	chr19	52048836	52032790	-	5	3223	51652	185822	ENSG00000256087.6	ENST00000221315.9	ZNF432	ZNF432-201	Known	Known	None	0.550000011920929	None	None	None	None
m54284U_191110_105540/174523478/ccs	PB_GM12878_R1	hg38_SIRV	chr11	123062136	123057495	-	9	2258	33517	116438	ENSG00000109971.13	ENST00000534624.5	HSPA8	HSPA8-224	Known	Known	None	0.25	None	None	None	None
m54284U_191110_105540/8259047/ccs	PB_GM12878_R1	hg38_SIRV	chr1	116571018	116520526	-	4	2124	2698	9871	ENSG00000116815.15	ENST00000369487.3	CD58	CD58-201	Known	Known	None	0.800000011920929	None	None	None	None
m54284U_191110_105540/128975045/ccs	PB_GM12878_R1	hg38_SIRV	chr19	52095751	52032796	-	6	3310	51652	560193	ENSG00000256087.6	ENCODEHT000560193	ZNF432	ENCODEHT000560193	Known	NNC	None	0.5	None	None	None	None
9ae1ac25-3fe9-4f56-b989-2526f82194bc	ONT_GM12878_R1	hg38_SIRV	chr6	30720368	30724576	+	4	1634	18482	65559	ENSG00000196230.12	ENST00000327892.12	TUBB	TUBB-205	Known	Known	None	0.10000000149011612	None	None	None	None
m54284U_191110_105540/26148963/ccs	PB_GM12878_R1	hg38_SIRV	chr17	81512794	81510063	-	6	1822	47913	170234	ENSG00000184009.11	ENST00000573283.7	ACTG1	ACTG1-206	Known	Known	None	0.30000001192092896	None	None	None	None
73ed30ff-186a-461e-9d9f-fb372fa7efe8	ONT_GM12878_R1	hg38_SIRV	chr6	30720258	30724571	+	4	1628	18482	557381	ENSG00000196230.12	ENCODEHT000557381	TUBB	ENCODEHT000557381	Known	NNC	None	0.10000000149011612	None	None	None	None
m54284U_191111_172039/147522238/ccs	PB_GM12878_R2	hg38_SIRV	chr2	202238561	202206491	-	5	1178	8554	30118	ENSG00000116030.16	ENST00000392246.6	SUMO1	SUMO1-203	Known	Known	None	0.5	None	None	None	None
m54284U_191110_105540/174523946/ccs	PB_GM12878_R1	hg38_SIRV	chr11	123062136	123057495	-	9	2258	33517	116438	ENSG00000109971.13	ENST00000534624.5	HSPA8	HSPA8-224	Known	Known	None	0.25	None	None	None	None
49cd0d5b-41b5-4ae5-8780-ec9d36388f35	ONT_GM12878_R1	hg38_SIRV	chr6	30720368	30724576	+	4	1653	18482	65559	ENSG00000196230.12	ENST00000327892.12	TUBB	TUBB-205	Known	Known	None	0.10000000149011612	None	None	None	None
m54284U_191110_105540/100991033/ccs	PB_GM12878_R1	hg38_SIRV	chr19	52048761	52033121	-	5	2817	51652	185822	ENSG00000256087.6	ENST00000221315.9	ZNF432	ZNF432-201	Known	Known	None	0.44999998807907104	None	None	None	None
m54284U_191110_105540/8323776/ccs	PB_GM12878_R1	hg38_SIRV	chr1	116571000	116520526	-	4	2114	2698	9871	ENSG00000116815.15	ENST00000369487.3	CD58	CD58-201	Known	Known	None	0.800000011920929	None	None	None	None
c0002e24-608f-4fd8-b70e-816dda7a3f9a	ONT_GM12878_R1	hg38_SIRV	chr6	30720368	30725416	+	4	2491	18482	65559	ENSG00000196230.12	ENST00000327892.12	TUBB	TUBB-205	Known	Known	None	0.4000000059604645	None	None	None	None
m54284U_191110_105540/34013809/ccs	PB_GM12878_R1	hg38_SIRV	chr17	81512779	81510063	-	6	1800	47913	170234	ENSG00000184009.11	ENST00000573283.7	ACTG1	ACTG1-206	Known	Known	None	0.30000001192092896	None	None	None	None
m54284U_191110_105540/174588464/ccs	PB_GM12878_R1	hg38_SIRV	chr11	123062136	123057495	-	9	2252	33517	116438	ENSG00000109971.13	ENST00000534624.5	HSPA8	HSPA8-224	Known	Known	None	0.25	None	None	None	None
03eb4acd-cbe8-4db7-8691-8a6458460e2f	ONT_GM12878_R1	hg38_SIRV	chr6	30720368	30725415	+	4	2482	18482	65559	ENSG00000196230.12	ENST00000327892.12	TUBB	TUBB-205	Known	Known	None	0.4000000059604645	None	None	None	None
m54284U_191111_172039/147849340/ccs	PB_GM12878_R2	hg38_SIRV	chr2	202238596	202206491	-	5	1213	8554	30118	ENSG00000116030.16	ENST00000392246.6	SUMO1	SUMO1-203	Known	Known	None	0.5	None	None	None	None
m54284U_191111_172039/111018528/ccs	PB_GM12878_R2	hg38_SIRV	chr19	52048764	52033121	-	5	2820	51652	185822	ENSG00000256087.6	ENST00000221315.9	ZNF432	ZNF432-201	Known	Known	None	0.44999998807907104	None	None	None	None
e452feb2-1bde-45de-ac1d-e0af25d3caab	ONT_GM12878_R1	hg38_SIRV	chr6	30720368	30725396	+	4	2473	18482	65559	ENSG00000196230.12	ENST00000327892.12	TUBB	TUBB-205	Known	Known	None	0.5	None	None	None	None
m54284U_191110_105540/8915585/ccs	PB_GM12878_R1	hg38_SIRV	chr1	116570995	116520526	-	4	2109	2698	9871	ENSG00000116815.15	ENST00000369487.3	CD58	CD58-201	Known	Known	None	0.800000011920929	None	None	None	None
m54284U_191110_105540/35980690/ccs	PB_GM12878_R1	hg38_SIRV	chr17	81512801	81510063	-	6	1829	47913	170234	ENSG00000184009.11	ENST00000573283.7	ACTG1	ACTG1-206	Known	Known	None	0.30000001192092896	None	None	None	None
2bea2d9b-262c-41b5-979f-d3d06c008560	ONT_GM12878_R1	hg38_SIRV	chr6	30720368	30724554	+	4	1625	18482	65559	ENSG00000196230.12	ENST00000327892.12	TUBB	TUBB-205	Known	Known	None	0.30000001192092896	None	None	None	None
m54284U_191110_105540/174589428/ccs	PB_GM12878_R1	hg38_SIRV	chr11	123062136	123057495	-	9	2258	33517	116438	ENSG00000109971.13	ENST00000534624.5	HSPA8	HSPA8-224	Known	Known	None	0.25	None	None	None	None
m54284U_191110_105540/42140356/ccs	PB_GM12878_R1	hg38_SIRV	chr19	52048761	52033123	-	5	2815	51652	185822	ENSG00000256087.6	ENST00000221315.9	ZNF432	ZNF432-201	Known	Known	None	0.44999998807907104	None	None	None	None
m54284U_191110_105540/180420707/ccs	PB_GM12878_R1	hg38_SIRV	chr19	52048798	52033425	-	6	2482	51652	560194	ENSG00000256087.6	ENCODEHT000560194	ZNF432	ENCODEHT000560194	Known	NNC	None	0.44999998807907104	None	None	None	None
3cef37be-73f4-4e18-b72b-a89665c10ca0	ONT_GM12878_R1	hg38_SIRV	chr6	30720368	30724575	+	4	1652	18482	65559	ENSG00000196230.12	ENST00000327892.12	TUBB	TUBB-205	Known	Known	None	0.10000000149011612	None	None	None	None
m54284U_191111_172039/147982802/ccs	PB_GM12878_R2	hg38_SIRV	chr2	202238569	202206491	-	5	1186	8554	30118	ENSG00000116030.16	ENST00000392246.6	SUMO1	SUMO1-203	Known	Known	None	0.5	None	None	None	None
m54284U_191110_105540/9438422/ccs	PB_GM12878_R1	hg38_SIRV	chr1	116570993	116520526	-	4	2107	2698	9871	ENSG00000116815.15	ENST00000369487.3	CD58	CD58-201	Known	Known	None	0.800000011920929	None	None	None	None
95c4fed4-84ab-4cbc-8965-b0312ff28a0a	ONT_GM12878_R1	hg38_SIRV	chr6	30720368	30725416	+	4	2480	18482	65559	ENSG00000196230.12	ENST00000327892.12	TUBB	TUBB-205	Known	Known	None	0.4000000059604645	None	None	None	None
m54284U_191110_105540/174653570/ccs	PB_GM12878_R1	hg38_SIRV	chr11	123062133	123057495	-	9	2255	33517	116438	ENSG00000109971.13	ENST00000534624.5	HSPA8	HSPA8-224	Known	Known	None	0.25	None	None	None	None
m54284U_191110_105540/36896912/ccs	PB_GM12878_R1	hg38_SIRV	chr17	81512801	81510063	-	6	1829	47913	170234	ENSG00000184009.11	ENST00000573283.7	ACTG1	ACTG1-206	Known	Known	None	0.30000001192092896	None	None	None	None
f7c7f8fa-5ab9-4542-9fce-d661dd2b1a47	ONT_GM12878_R1	hg38_SIRV	chr6	30720368	30725419	+	4	2494	18482	65559	ENSG00000196230.12	ENST00000327892.12	TUBB	TUBB-205	Known	Known	None	0.25	None	None	None	None
m54284U_191111_172039/164628912/ccs	PB_GM12878_R2	hg38_SIRV	chr19	52048833	52033427	-	5	2583	51652	185822	ENSG00000256087.6	ENST00000221315.9	ZNF432	ZNF432-201	Known	Known	None	0.4000000059604645	None	None	None	None
m54284U_191111_172039/148046461/ccs	PB_GM12878_R2	hg38_SIRV	chr2	202238525	202206491	-	5	1142	8554	30118	ENSG00000116030.16	ENST00000392246.6	SUMO1	SUMO1-203	Known	Known	None	0.5	None	None	None	None
d32bc2bb-23a4-4543-ad83-abe12b8972b7	ONT_GM12878_R1	hg38_SIRV	chr6	30720368	30724569	+	4	1634	18482	65559	ENSG00000196230.12	ENST00000327892.12	TUBB	TUBB-205	Known	Known	None	0.10000000149011612	None	None	None	None
m54284U_191110_105540/174653849/ccs	PB_GM12878_R1	hg38_SIRV	chr11	123062133	123057495	-	9	2255	33517	116438	ENSG00000109971.13	ENST00000534624.5	HSPA8	HSPA8-224	Known	Known	None	0.25	None	None	None	None
m54284U_191110_105540/15469146/ccs	PB_GM12878_R1	hg38_SIRV	chr1	116570994	116520526	-	4	2108	2698	9871	ENSG00000116815.15	ENST00000369487.3	CD58	CD58-201	Known	Known	None	0.800000011920929	None	None	None	None
m54284U_191110_105540/38995009/ccs	PB_GM12878_R1	hg38_SIRV	chr17	81512794	81510063	-	6	1822	47913	170234	ENSG00000184009.11	ENST00000573283.7	ACTG1	ACTG1-206	Known	Known	None	0.30000001192092896	None	None	None	None
2dde8f9b-f69c-4e51-aa4f-433100560891	ONT_GM12878_R1	hg38_SIRV	chr6	30720368	30724576	+	4	1647	18482	65559	ENSG00000196230.12	ENST00000327892.12	TUBB	TUBB-205	Known	Known	None	0.10000000149011612	None	None	None	None
m54284U_191111_172039/167379163/ccs	PB_GM12878_R2	hg38_SIRV	chr19	52048728	52033428	-	5	2477	51652	185822	ENSG00000256087.6	ENST00000221315.9	ZNF432	ZNF432-201	Known	Known	None	0.4000000059604645	None	None	None	None
75a35d86-3dc8-4cf0-b81c-ac9d03c607dd	ONT_GM12878_R1	hg38_SIRV	chr6	30720368	30724565	+	4	1642	18482	65559	ENSG00000196230.12	ENST00000327892.12	TUBB	TUBB-205	Known	Known	None	0.10000000149011612	None	None	None	None
m54284U_191110_105540/174654294/ccs	PB_GM12878_R1	hg38_SIRV	chr11	123062133	123057495	-	9	2255	33517	116438	ENSG00000109971.13	ENST00000534624.5	HSPA8	HSPA8-224	Known	Known	None	0.25	None	None	None	None
m54284U_191111_172039/148375289/ccs	PB_GM12878_R2	hg38_SIRV	chr2	202238566	202206491	-	5	1183	8554	30118	ENSG00000116030.16	ENST00000392246.6	SUMO1	SUMO1-203	Known	Known	None	0.5	None	None	None	None
6602af51-1631-441e-aa1f-e4a30736d54a	ONT_GM12878_R1	hg38_SIRV	chr6	30720368	30724576	+	4	1649	18482	65559	ENSG00000196230.12	ENST00000327892.12	TUBB	TUBB-205	Known	Known	None	0.10000000149011612	None	None	None	None
m54284U_191110_105540/40765419/ccs	PB_GM12878_R1	hg38_SIRV	chr17	81512799	81510063	-	6	1827	47913	170234	ENSG00000184009.11	ENST00000573283.7	ACTG1	ACTG1-206	Known	Known	None	0.30000001192092896	None	None	None	None
m54284U_191110_105540/20251581/ccs	PB_GM12878_R1	hg38_SIRV	chr1	116570993	116520526	-	4	2107	2698	9871	ENSG00000116815.15	ENST00000369487.3	CD58	CD58-201	Known	Known	None	0.800000011920929	None	None	None	None
21280bba-0769-479a-b90a-91311d422bff	ONT_GM12878_R1	hg38_SIRV	chr6	30720368	30724576	+	4	1643	18482	65559	ENSG00000196230.12	ENST00000327892.12	TUBB	TUBB-205	Known	Known	None	0.10000000149011612	None	None	None	None
m54284U_191111_172039/9505162/ccs	PB_GM12878_R2	hg38_SIRV	chr19	52048836	52033430	-	5	2583	51652	185822	ENSG00000256087.6	ENST00000221315.9	ZNF432	ZNF432-201	Known	Known	None	0.4000000059604645	None	None	None	None
691cb494-7376-44f9-b0aa-c0989f4b40ba	ONT_GM12878_R2	hg38_SIRV	chr19	52048826	52033437	-	5	2535	51652	560195	ENSG00000256087.6	ENCODEHT000560195	ZNF432	ENCODEHT000560195	Known	NNC	None	0.4000000059604645	None	None	None	None
m54284U_191110_105540/174654566/ccs	PB_GM12878_R1	hg38_SIRV	chr11	123062137	123057495	-	9	2259	33517	116438	ENSG00000109971.13	ENST00000534624.5	HSPA8	HSPA8-224	Known	Known	None	0.25	None	None	None	None
dea125f7-83d6-4daa-ab79-8a9f14f4c506	ONT_GM12878_R1	hg38_SIRV	chr6	30720368	30724572	+	4	1643	18482	65559	ENSG00000196230.12	ENST00000327892.12	TUBB	TUBB-205	Known	Known	None	0.10000000149011612	None	None	None	None
m54284U_191111_172039/148441070/ccs	PB_GM12878_R2	hg38_SIRV	chr2	202238554	202206491	-	5	1171	8554	30118	ENSG00000116030.16	ENST00000392246.6	SUMO1	SUMO1-203	Known	Known	None	0.5	None	None	None	None
63f7c0ac-3839-422b-a949-fc8e374819f7	ONT_GM12878_R1	hg38_SIRV	chr6	30720368	30725416	+	4	2499	18482	65559	ENSG00000196230.12	ENST00000327892.12	TUBB	TUBB-205	Known	Known	None	0.4000000059604645	None	None	None	None
m54284U_191111_172039/117047576/ccs	PB_GM12878_R2	hg38_SIRV	chr19	52036423	52037790	+	1	1368	113411	560196	ENCODEHG000113411	ENCODEHT000560196	ENCODEHG000113411	ENCODEHT000560196	Antisense	Antisense	None	0.8999999761581421	None	None	None	None
m54284U_191110_105540/41355835/ccs	PB_GM12878_R1	hg38_SIRV	chr17	81512799	81510063	-	6	1827	47913	170234	ENSG00000184009.11	ENST00000573283.7	ACTG1	ACTG1-206	Known	Known	None	0.30000001192092896	None	None	None	None
m54284U_191110_105540/35390071/ccs	PB_GM12878_R1	hg38_SIRV	chr1	116570993	116520526	-	4	2107	2698	9871	ENSG00000116815.15	ENST00000369487.3	CD58	CD58-201	Known	Known	None	0.800000011920929	None	None	None	None
m54284U_191110_105540/174654821/ccs	PB_GM12878_R1	hg38_SIRV	chr11	123062086	123057495	-	9	2208	33517	116438	ENSG00000109971.13	ENST00000534624.5	HSPA8	HSPA8-224	Known	Known	None	0.25	None	None	None	None
m54284U_191111_172039/178129509/ccs	PB_GM12878_R2	hg38_SIRV	chr19	52048761	52039489	-	5	834	51652	560197	ENSG00000256087.6	ENCODEHT000560197	ZNF432	ENCODEHT000560197	Known	NNC	None	0.10000000149011612	None	None	None	None
c3629bfa-b6a4-48d8-88af-e354daa72671	ONT_GM12878_R1	hg38_SIRV	chr6	30720368	30724510	+	4	1581	18482	65559	ENSG00000196230.12	ENST00000327892.12	TUBB	TUBB-205	Known	Known	None	0.10000000149011612	None	None	None	None
fb5fc706-f156-4037-b198-5a9648edc81d	ONT_GM12878_R1	hg38_SIRV	chr6	30720368	30724560	+	4	1626	18482	65559	ENSG00000196230.12	ENST00000327892.12	TUBB	TUBB-205	Known	Known	None	0.30000001192092896	None	None	None	None
m54284U_191111_172039/149817029/ccs	PB_GM12878_R2	hg38_SIRV	chr2	202238568	202206491	-	5	1185	8554	30118	ENSG00000116030.16	ENST00000392246.6	SUMO1	SUMO1-203	Known	Known	None	0.5	None	None	None	None
m54284U_191110_105540/174654906/ccs	PB_GM12878_R1	hg38_SIRV	chr11	123062136	123057495	-	9	2258	33517	116438	ENSG00000109971.13	ENST00000534624.5	HSPA8	HSPA8-224	Known	Known	None	0.25	None	None	None	None
m54284U_191110_105540/44960345/ccs	PB_GM12878_R1	hg38_SIRV	chr17	81512799	81510063	-	6	1827	47913	170234	ENSG00000184009.11	ENST00000573283.7	ACTG1	ACTG1-206	Known	Known	None	0.30000001192092896	None	None	None	None
ff6aa90b-6fea-4fda-a8a8-d2617a8c8fe0	ONT_GM12878_R1	hg38_SIRV	chr6	30720368	30724578	+	4	1641	18482	65559	ENSG00000196230.12	ENST00000327892.12	TUBB	TUBB-205	Known	Known	None	0.05000000074505806	None	None	None	None
m54284U_191110_105540/41027383/ccs	PB_GM12878_R1	hg38_SIRV	chr1	116571002	116520526	-	4	2116	2698	9871	ENSG00000116815.15	ENST00000369487.3	CD58	CD58-201	Known	Known	None	0.800000011920929	None	None	None	None
m54284U_191110_105540/33227495/ccs	PB_GM12878_R1	hg38_SIRV	chr19	52048874	52039918	-	4	1180	51652	185825	ENSG00000256087.6	ENST00000597273.1	ZNF432	ZNF432-203	Known	Known	None	0.6000000238418579	None	None	None	None
05514c5e-6808-4a95-816a-5c80827c75b2	ONT_GM12878_R1	hg38_SIRV	chr6	30720368	30725413	+	4	2467	18482	65559	ENSG00000196230.12	ENST00000327892.12	TUBB	TUBB-205	Known	Known	None	0.4000000059604645	None	None	None	None
m54284U_191111_172039/52103701/ccs	PB_GM12878_R2	hg38_SIRV	chr19	52043139	52045993	+	2	2440	113412	560198	ENCODEHG000113412	ENCODEHT000560198	ENCODEHG000113412	ENCODEHT000560198	Antisense	Antisense	None	0.8500000238418579	None	None	None	None
m54284U_191110_105540/174654978/ccs	PB_GM12878_R1	hg38_SIRV	chr11	123062136	123057495	-	9	2258	33517	116438	ENSG00000109971.13	ENST00000534624.5	HSPA8	HSPA8-224	Known	Known	None	0.25	None	None	None	None
3ea84df6-69e0-4c8b-8f80-f33024669435	ONT_GM12878_R1	hg38_SIRV	chr6	30720368	30724570	+	4	1631	18482	65559	ENSG00000196230.12	ENST00000327892.12	TUBB	TUBB-205	Known	Known	None	0.10000000149011612	None	None	None	None
m54284U_191111_172039/58328328/ccs	PB_GM12878_R2	hg38_SIRV	chr19	52095757	52047033	-	9	2947	51655	560199	ENSG00000197608.11	ENCODEHT000560199	ZNF841	ENCODEHT000560199	Known	NNC	None	0.6000000238418579	None	None	None	None
m54284U_191111_172039/150929775/ccs	PB_GM12878_R2	hg38_SIRV	chr2	202238551	202206491	-	5	1168	8554	30118	ENSG00000116030.16	ENST00000392246.6	SUMO1	SUMO1-203	Known	Known	None	0.5	None	None	None	None
m54284U_191110_105540/50399658/ccs	PB_GM12878_R1	hg38_SIRV	chr17	81511487	81510063	-	3	1253	47913	170239	ENSG00000184009.11	ENST00000574671.5	ACTG1	ACTG1-207	Known	Known	None	0.30000001192092896	None	None	None	None
m54284U_191110_105540/45547758/ccs	PB_GM12878_R1	hg38_SIRV	chr1	116570993	116520526	-	4	2107	2698	9871	ENSG00000116815.15	ENST00000369487.3	CD58	CD58-201	Known	Known	None	0.800000011920929	None	None	None	None
0fc36b79-ed23-4306-9e0a-b7188cf09fcc	ONT_GM12878_R1	hg38_SIRV	chr19	52048679	52049730	+	1	1041	51653	185828	ENSG00000275055.1	ENST00000614138.1	AC011468.5	AC011468.5-201	Known	Known	None	0.550000011920929	None	None	None	None
5ef10b7e-50f7-44fc-a1a7-5b63cd530dfd	ONT_GM12878_R1	hg38_SIRV	chr6	30720368	30723355	+	4	432	18482	65559	ENSG00000196230.12	ENST00000327892.12	TUBB	TUBB-205	Known	Known	None	0.3499999940395355	None	None	None	None
83b4d230-938c-4b70-be5c-4ead57a4091b	ONT_GM12878_R1	hg38_SIRV	chr19	52048921	52049758	+	1	823	51653	185828	ENSG00000275055.1	ENST00000614138.1	AC011468.5	AC011468.5-201	Known	Known	None	0.25	None	None	None	None
m54284U_191110_105540/174656034/ccs	PB_GM12878_R1	hg38_SIRV	chr11	123062136	123057495	-	9	2258	33517	116438	ENSG00000109971.13	ENST00000534624.5	HSPA8	HSPA8-224	Known	Known	None	0.25	None	None	None	None
m54284U_191111_172039/57737874/ccs	PB_GM12878_R2	hg38_SIRV	chr19	52048936	52049860	+	1	925	51653	185828	ENSG00000275055.1	ENST00000614138.1	AC011468.5	AC011468.5-201	Known	Known	None	0.550000011920929	None	None	None	None
3361679f-099b-474c-a182-e5643cd2252a	ONT_GM12878_R1	hg38_SIRV	chr6	30720368	30724569	+	4	1646	18482	65559	ENSG00000196230.12	ENST00000327892.12	TUBB	TUBB-205	Known	Known	None	0.10000000149011612	None	None	None	None
m54284U_191111_172039/28248537/ccs	PB_GM12878_R2	hg38_SIRV	chr19	52048950	52049862	+	1	913	51653	185828	ENSG00000275055.1	ENST00000614138.1	AC011468.5	AC011468.5-201	Known	Known	None	0.6000000238418579	None	None	None	None
7a917e9c-2e5b-4590-a831-8ff808c427ee	ONT_GM12878_R1	hg38_SIRV	chr6	30720368	30725422	+	4	2485	18482	65559	ENSG00000196230.12	ENST00000327892.12	TUBB	TUBB-205	Known	Known	None	0.15000000596046448	None	None	None	None
m54284U_191111_172039/151258233/ccs	PB_GM12878_R2	hg38_SIRV	chr2	202238569	202206491	-	5	1186	8554	30118	ENSG00000116030.16	ENST00000392246.6	SUMO1	SUMO1-203	Known	Known	None	0.5	None	None	None	None
m54284U_191110_105540/56036162/ccs	PB_GM12878_R1	hg38_SIRV	chr17	81512802	81510063	-	6	1830	47913	170234	ENSG00000184009.11	ENST00000573283.7	ACTG1	ACTG1-206	Known	Known	None	0.30000001192092896	None	None	None	None
m54284U_191110_105540/77006427/ccs	PB_GM12878_R1	hg38_SIRV	chr1	116570994	116520526	-	4	2108	2698	9871	ENSG00000116815.15	ENST00000369487.3	CD58	CD58-201	Known	Known	None	0.800000011920929	None	None	None	None
m54284U_191110_105540/56033305/ccs	PB_GM12878_R1	hg38_SIRV	chr19	52057812	52062907	+	2	2344	113413	560200	ENCODEHG000113413	ENCODEHT000560200	ENCODEHG000113413	ENCODEHT000560200	Antisense	Antisense	None	0.10000000149011612	None	None	None	None
819c11b6-cbe4-4700-96d3-7202863657fa	ONT_GM12878_R1	hg38_SIRV	chr6	30720368	30724534	+	4	1605	18482	65559	ENSG00000196230.12	ENST00000327892.12	TUBB	TUBB-205	Known	Known	None	0.20000000298023224	None	None	None	None
m54284U_191110_105540/174656098/ccs	PB_GM12878_R1	hg38_SIRV	chr11	123062136	123057495	-	9	2258	33517	116438	ENSG00000109971.13	ENST00000534624.5	HSPA8	HSPA8-224	Known	Known	None	0.25	None	None	None	None
51d198b2-a596-4507-a125-2c88c20c52b8	ONT_GM12878_R1	hg38_SIRV	chr6	30720368	30725416	+	4	2487	18482	65559	ENSG00000196230.12	ENST00000327892.12	TUBB	TUBB-205	Known	Known	None	0.4000000059604645	None	None	None	None
f41a8a60-0087-4253-8910-3548b960134f	ONT_GM12878_R1	hg38_SIRV	chr19	52058808	52058505	-	1	305	51654	560201	ENSG00000260160.1	ENCODEHT000560201	AC011468.1	ENCODEHT000560201	Known	Genomic	None	0.3499999940395355	None	None	None	None
m54284U_191110_105540/56951410/ccs	PB_GM12878_R1	hg38_SIRV	chr17	81512802	81510063	-	6	1830	47913	170234	ENSG00000184009.11	ENST00000573283.7	ACTG1	ACTG1-206	Known	Known	None	0.30000001192092896	None	None	None	None
m54284U_191111_172039/152764526/ccs	PB_GM12878_R2	hg38_SIRV	chr2	202238536	202206491	-	5	1153	8554	30118	ENSG00000116030.16	ENST00000392246.6	SUMO1	SUMO1-203	Known	Known	None	0.5	None	None	None	None
707e8d9f-f36f-4450-b17b-881ded1eb0e5	ONT_GM12878_R1	hg38_SIRV	chr6	30720368	30725416	+	4	2493	18482	65559	ENSG00000196230.12	ENST00000327892.12	TUBB	TUBB-205	Known	Known	None	0.4000000059604645	None	None	None	None
m54284U_191110_105540/174656140/ccs	PB_GM12878_R1	hg38_SIRV	chr11	123062138	123057495	-	9	2260	33517	116438	ENSG00000109971.13	ENST00000534624.5	HSPA8	HSPA8-224	Known	Known	None	0.25	None	None	None	None
m54284U_191110_105540/106825378/ccs	PB_GM12878_R1	hg38_SIRV	chr1	116571025	116520526	-	4	2139	2698	9871	ENSG00000116815.15	ENST00000369487.3	CD58	CD58-201	Known	Known	None	0.800000011920929	None	None	None	None
m54284U_191111_172039/67438488/ccs	PB_GM12878_R2	hg38_SIRV	chr19	52062995	52060564	-	1	2432	51654	560202	ENSG00000260160.1	ENCODEHT000560202	AC011468.1	ENCODEHT000560202	Known	Genomic	None	0.699999988079071	None	None	None	None
903825df-6a05-404c-9cf9-a48fcda962ae	ONT_GM12878_R1	hg38_SIRV	chr6	30720368	30724560	+	4	1627	18482	65559	ENSG00000196230.12	ENST00000327892.12	TUBB	TUBB-205	Known	Known	None	0.30000001192092896	None	None	None	None
369b3a3d-6a43-45e3-b0ba-bb0a856fc6fc	ONT_GM12878_R2	hg38_SIRV	chr19	52063087	52062327	-	1	841	51654	560202	ENSG00000260160.1	ENCODEHT000560202	AC011468.1	ENCODEHT000560202	Known	Genomic	None	0.25	None	None	None	None
1b620b2b-c3e0-42d5-af54-772e7981b662	ONT_GM12878_R1	hg38_SIRV	chr6	30720368	30724570	+	4	1647	18482	65559	ENSG00000196230.12	ENST00000327892.12	TUBB	TUBB-205	Known	Known	None	0.10000000149011612	None	None	None	None
a16a0000-5f5e-45ce-9684-33d48d7c3210	ONT_GM12878_R2	hg38_SIRV	chr19	52063104	52062384	-	1	803	51654	560202	ENSG00000260160.1	ENCODEHT000560202	AC011468.1	ENCODEHT000560202	Known	Genomic	None	0.30000001192092896	None	None	None	None
m54284U_191110_105540/174719059/ccs	PB_GM12878_R1	hg38_SIRV	chr11	123062136	123057495	-	9	2258	33517	116438	ENSG00000109971.13	ENST00000534624.5	HSPA8	HSPA8-224	Known	Known	None	0.25	None	None	None	None
m54284U_191110_105540/58589746/ccs	PB_GM12878_R1	hg38_SIRV	chr17	81512799	81510063	-	6	1827	47913	170234	ENSG00000184009.11	ENST00000573283.7	ACTG1	ACTG1-206	Known	Known	None	0.30000001192092896	None	None	None	None
m54284U_191111_172039/152897404/ccs	PB_GM12878_R2	hg38_SIRV	chr2	202238562	202206491	-	5	1179	8554	30118	ENSG00000116030.16	ENST00000392246.6	SUMO1	SUMO1-203	Known	Known	None	0.5	None	None	None	None
37d5f3ff-f863-4a02-bbb4-964174e8e573	ONT_GM12878_R1	hg38_SIRV	chr6	30720368	30725312	+	4	2427	18482	65559	ENSG00000196230.12	ENST00000327892.12	TUBB	TUBB-205	Known	Known	None	0.20000000298023224	None	None	None	None
m54284U_191110_105540/134153626/ccs	PB_GM12878_R1	hg38_SIRV	chr1	116571013	116520526	-	4	2127	2698	9871	ENSG00000116815.15	ENST00000369487.3	CD58	CD58-201	Known	Known	None	0.800000011920929	None	None	None	None
74edf1af-c36c-4699-8404-572c1a02b37d	ONT_GM12878_R1	hg38_SIRV	chr19	52064615	52063343	-	1	1247	51652	560203	ENSG00000256087.6	ENCODEHT000560203	ZNF432	ENCODEHT000560203	Known	Genomic	None	0.20000000298023224	None	None	None	None
dd9e6cc0-cac9-4e7b-866f-1b5ed6be3f6e	ONT_GM12878_R1	hg38_SIRV	chr6	30720368	30724576	+	4	1646	18482	65559	ENSG00000196230.12	ENST00000327892.12	TUBB	TUBB-205	Known	Known	None	0.10000000149011612	None	None	None	None
caaf6fb9-406b-47ec-aba0-b6f2fc90b37a	ONT_GM12878_R1	hg38_SIRV	chr19	52064441	52063345	-	1	1072	51652	560203	ENSG00000256087.6	ENCODEHT000560203	ZNF432	ENCODEHT000560203	Known	Genomic	None	0.15000000596046448	None	None	None	None
m54284U_191110_105540/174719802/ccs	PB_GM12878_R1	hg38_SIRV	chr11	123062135	123057495	-	9	2257	33517	116438	ENSG00000109971.13	ENST00000534624.5	HSPA8	HSPA8-224	Known	Known	None	0.25	None	None	None	None
m54284U_191110_105540/59572429/ccs	PB_GM12878_R1	hg38_SIRV	chr17	81512799	81510063	-	6	1827	47913	170234	ENSG00000184009.11	ENST00000573283.7	ACTG1	ACTG1-206	Known	Known	None	0.30000001192092896	None	None	None	None
a86eb63b-37d3-4e2f-9227-71af2e7e2560	ONT_GM12878_R1	hg38_SIRV	chr6	30720368	30724575	+	4	1652	18482	65559	ENSG00000196230.12	ENST00000327892.12	TUBB	TUBB-205	Known	Known	None	0.10000000149011612	None	None	None	None
m54284U_191111_172039/153355981/ccs	PB_GM12878_R2	hg38_SIRV	chr2	202238534	202206491	-	6	702	8554	30119	ENSG00000116030.16	ENST00000392245.5	SUMO1	SUMO1-202	Known	Known	None	0.5	None	None	None	None
m54284U_191110_105540/136511998/ccs	PB_GM12878_R1	hg38_SIRV	chr1	116571009	116520526	-	4	2123	2698	9871	ENSG00000116815.15	ENST00000369487.3	CD58	CD58-201	Known	Known	None	0.800000011920929	None	None	None	None
6e1f68c3-22a7-4e0d-8189-ff3661f7c108	ONT_GM12878_R1	hg38_SIRV	chr6	30720368	30725415	+	4	2492	18482	65559	ENSG00000196230.12	ENST00000327892.12	TUBB	TUBB-205	Known	Known	None	0.4000000059604645	None	None	None	None
m54284U_191110_105540/174719948/ccs	PB_GM12878_R1	hg38_SIRV	chr11	123062136	123057495	-	9	2258	33517	116438	ENSG00000109971.13	ENST00000534624.5	HSPA8	HSPA8-224	Known	Known	None	0.25	None	None	None	None
7c92525f-d160-46ce-a3c9-4a8e3f367e28	ONT_GM12878_R2	hg38_SIRV	chr19	52094624	52064465	-	6	4323	51655	185831	ENSG00000197608.11	ENST00000594295.5	ZNF841	ZNF841-203	Known	Known	None	0.15000000596046448	None	None	None	None
769f1fc0-e286-4c93-91df-529c51109df2	ONT_GM12878_R1	hg38_SIRV	chr6	30720368	30724576	+	4	1637	18482	65559	ENSG00000196230.12	ENST00000327892.12	TUBB	TUBB-205	Known	Known	None	0.10000000149011612	None	None	None	None
m54284U_191111_172039/149161338/ccs	PB_GM12878_R2	hg38_SIRV	chr19	52067488	52064467	-	1	3019	51652	560203	ENSG00000256087.6	ENCODEHT000560203	ZNF432	ENCODEHT000560203	Known	Genomic	None	0.20000000298023224	None	None	None	None
m54284U_191110_105540/59573523/ccs	PB_GM12878_R1	hg38_SIRV	chr17	81512800	81510063	-	6	1828	47913	170234	ENSG00000184009.11	ENST00000573283.7	ACTG1	ACTG1-206	Known	Known	None	0.30000001192092896	None	None	None	None
a3e2a186-7b9f-4e07-9558-2b7efa4d53c3	ONT_GM12878_R1	hg38_SIRV	chr6	30720368	30724577	+	4	1654	18482	65559	ENSG00000196230.12	ENST00000327892.12	TUBB	TUBB-205	Known	Known	None	0.10000000149011612	None	None	None	None
m54284U_191111_172039/153619222/ccs	PB_GM12878_R2	hg38_SIRV	chr2	202238563	202206659	-	5	1154	8554	559881	ENSG00000116030.16	ENCODEHT000559881	SUMO1	ENCODEHT000559881	Known	NNC	None	0.5	None	None	None	None
m54284U_191110_105540/174721270/ccs	PB_GM12878_R1	hg38_SIRV	chr11	123062136	123057495	-	9	2258	33517	116438	ENSG00000109971.13	ENST00000534624.5	HSPA8	HSPA8-224	Known	Known	None	0.25	None	None	None	None
m54284U_191110_105540/140051504/ccs	PB_GM12878_R1	hg38_SIRV	chr1	116571025	116520526	-	4	2139	2698	9871	ENSG00000116815.15	ENST00000369487.3	CD58	CD58-201	Known	Known	None	0.800000011920929	None	None	None	None
5596288f-9263-4fc3-aaff-a307d7cab0d8	ONT_GM12878_R1	hg38_SIRV	chr6	30720368	30725416	+	4	2467	18482	65559	ENSG00000196230.12	ENST00000327892.12	TUBB	TUBB-205	Known	Known	None	0.4000000059604645	None	None	None	None
m54284U_191111_172039/109643349/ccs	PB_GM12878_R2	hg38_SIRV	chr19	52095763	52064468	-	7	3872	51655	560204	ENSG00000197608.11	ENCODEHT000560204	ZNF841	ENCODEHT000560204	Known	ISM	Prefix	0.20000000298023224	None	None	None	None
m54284U_191110_105540/63242700/ccs	PB_GM12878_R1	hg38_SIRV	chr17	81512800	81510063	-	6	1828	47913	170234	ENSG00000184009.11	ENST00000573283.7	ACTG1	ACTG1-206	Known	Known	None	0.30000001192092896	None	None	None	None
e9653443-2a31-4483-b5c6-e2d4999ef6c9	ONT_GM12878_R1	hg38_SIRV	chr6	30720368	30724560	+	4	1617	18482	65559	ENSG00000196230.12	ENST00000327892.12	TUBB	TUBB-205	Known	Known	None	0.30000001192092896	None	None	None	None
m54284U_191110_105540/174786025/ccs	PB_GM12878_R1	hg38_SIRV	chr11	123062136	123057495	-	9	2258	33517	116438	ENSG00000109971.13	ENST00000534624.5	HSPA8	HSPA8-224	Known	Known	None	0.25	None	None	None	None
c7517ecf-b995-4bb6-9001-fb642ccaff2f	ONT_GM12878_R1	hg38_SIRV	chr6	30720368	30724579	+	4	1636	18482	65559	ENSG00000196230.12	ENST00000327892.12	TUBB	TUBB-205	Known	Known	None	0.05000000074505806	None	None	None	None
m54284U_191111_172039/153683309/ccs	PB_GM12878_R2	hg38_SIRV	chr2	202238565	202206491	-	5	1182	8554	30118	ENSG00000116030.16	ENST00000392246.6	SUMO1	SUMO1-203	Known	Known	None	0.5	None	None	None	None
m54284U_191110_105540/146278487/ccs	PB_GM12878_R1	hg38_SIRV	chr1	116570984	116520526	-	4	2098	2698	9871	ENSG00000116815.15	ENST00000369487.3	CD58	CD58-201	Known	Known	None	0.800000011920929	None	None	None	None
789243f6-e207-476b-959d-39fc4d595b91	ONT_GM12878_R2	hg38_SIRV	chr19	52093985	52064471	-	6	3694	51655	185831	ENSG00000197608.11	ENST00000594295.5	ZNF841	ZNF841-203	Known	Known	None	0.30000001192092896	None	None	None	None
0167c7e5-789b-48fc-87b7-6b1e4fec7a12	ONT_GM12878_R1	hg38_SIRV	chr6	30720368	30724554	+	4	1631	18482	65559	ENSG00000196230.12	ENST00000327892.12	TUBB	TUBB-205	Known	Known	None	0.30000001192092896	None	None	None	None
m54284U_191111_172039/81856663/ccs	PB_GM12878_R2	hg38_SIRV	chr19	52067168	52064473	-	1	2693	51652	560203	ENSG00000256087.6	ENCODEHT000560203	ZNF432	ENCODEHT000560203	Known	Genomic	None	0.30000001192092896	None	None	None	None
m54284U_191110_105540/68160265/ccs	PB_GM12878_R1	hg38_SIRV	chr17	81512794	81510063	-	6	1822	47913	170234	ENSG00000184009.11	ENST00000573283.7	ACTG1	ACTG1-206	Known	Known	None	0.30000001192092896	None	None	None	None
m54284U_191110_105540/174786354/ccs	PB_GM12878_R1	hg38_SIRV	chr11	123062139	123057495	-	9	2261	33517	116438	ENSG00000109971.13	ENST00000534624.5	HSPA8	HSPA8-224	Known	Known	None	0.25	None	None	None	None
f59878f0-d57a-4110-96ad-b302e04b90f8	ONT_GM12878_R1	hg38_SIRV	chr19	52067125	52064485	-	1	2638	51652	560203	ENSG00000256087.6	ENCODEHT000560203	ZNF432	ENCODEHT000560203	Known	Genomic	None	0.3499999940395355	None	None	None	None
faef9813-4477-48ce-ba81-bb46fec8af92	ONT_GM12878_R1	hg38_SIRV	chr6	30720258	30724557	+	4	1592	18482	557381	ENSG00000196230.12	ENCODEHT000557381	TUBB	ENCODEHT000557381	Known	NNC	None	0.30000001192092896	None	None	None	None
m54284U_191110_105540/147587113/ccs	PB_GM12878_R1	hg38_SIRV	chr1	116571001	116520526	-	4	2115	2698	9871	ENSG00000116815.15	ENST00000369487.3	CD58	CD58-201	Known	Known	None	0.800000011920929	None	None	None	None
f15eb5ba-5793-4356-9bb9-08f27d79369a	ONT_GM12878_R1	hg38_SIRV	chr6	30720368	30725396	+	4	2467	18482	65559	ENSG00000196230.12	ENST00000327892.12	TUBB	TUBB-205	Known	Known	None	0.5	None	None	None	None
m54284U_191111_172039/154009838/ccs	PB_GM12878_R2	hg38_SIRV	chr2	202238565	202206491	-	5	1182	8554	30118	ENSG00000116030.16	ENST00000392246.6	SUMO1	SUMO1-203	Known	Known	None	0.5	None	None	None	None
m54284U_191110_105540/174850580/ccs	PB_GM12878_R1	hg38_SIRV	chr11	123062153	123057501	-	9	2262	33517	546521	ENSG00000109971.13	ENCODEHT000546521	HSPA8	ENCODEHT000546521	Known	NNC	None	0.25	None	None	None	None
00102346-74cb-4e70-8571-f22c4065ec1e	ONT_GM12878_R1	hg38_SIRV	chr19	52094217	52064489	-	6	3907	51655	185831	ENSG00000197608.11	ENST00000594295.5	ZNF841	ZNF841-203	Known	Known	None	0.3499999940395355	None	None	None	None
m54284U_191110_105540/68290403/ccs	PB_GM12878_R1	hg38_SIRV	chr17	81512800	81510063	-	6	1828	47913	170234	ENSG00000184009.11	ENST00000573283.7	ACTG1	ACTG1-206	Known	Known	None	0.30000001192092896	None	None	None	None
c7418446-9f1f-45fa-aea4-f38f6ed6a0fa	ONT_GM12878_R1	hg38_SIRV	chr6	30720368	30724577	+	4	1654	18482	65559	ENSG00000196230.12	ENST00000327892.12	TUBB	TUBB-205	Known	Known	None	0.10000000149011612	None	None	None	None
4d1d6e35-2c2c-4b9b-9082-521915aaf7d0	ONT_GM12878_R1	hg38_SIRV	chr19	52067221	52064489	-	1	2723	51652	560203	ENSG00000256087.6	ENCODEHT000560203	ZNF432	ENCODEHT000560203	Known	Genomic	None	0.3499999940395355	None	None	None	None
26c59a96-9e1f-42a2-a106-e7e20a33daae	ONT_GM12878_R2	hg38_SIRV	chr19	52065088	52064493	-	1	593	51652	560203	ENSG00000256087.6	ENCODEHT000560203	ZNF432	ENCODEHT000560203	Known	Genomic	None	0.30000001192092896	None	None	None	None
0dd5c230-6c5e-432c-ba85-dd043c4281ea	ONT_GM12878_R1	hg38_SIRV	chr6	30720368	30724576	+	4	1641	18482	65559	ENSG00000196230.12	ENST00000327892.12	TUBB	TUBB-205	Known	Known	None	0.10000000149011612	None	None	None	None
988b86ee-811c-4686-9ef7-f93866d9edd2	ONT_GM12878_R2	hg38_SIRV	chr19	52067039	52064493	-	1	2544	51652	560203	ENSG00000256087.6	ENCODEHT000560203	ZNF432	ENCODEHT000560203	Known	Genomic	None	0.30000001192092896	None	None	None	None
m54284U_191110_105540/174852123/ccs	PB_GM12878_R1	hg38_SIRV	chr11	123062136	123057495	-	9	2258	33517	116438	ENSG00000109971.13	ENST00000534624.5	HSPA8	HSPA8-224	Known	Known	None	0.25	None	None	None	None
m54284U_191110_105540/180159458/ccs	PB_GM12878_R1	hg38_SIRV	chr1	116571025	116520526	-	4	2139	2698	9871	ENSG00000116815.15	ENST00000369487.3	CD58	CD58-201	Known	Known	None	0.800000011920929	None	None	None	None
m54284U_191111_172039/154010057/ccs	PB_GM12878_R2	hg38_SIRV	chr2	202238534	202206491	-	5	1151	8554	30118	ENSG00000116030.16	ENST00000392246.6	SUMO1	SUMO1-203	Known	Known	None	0.5	None	None	None	None
536be078-282a-49d7-84a4-985287239927	ONT_GM12878_R1	hg38_SIRV	chr6	30720368	30724576	+	4	1662	18482	65559	ENSG00000196230.12	ENST00000327892.12	TUBB	TUBB-205	Known	Known	None	0.10000000149011612	None	None	None	None
b628a6c2-df63-4f78-97a7-aa872010b047	ONT_GM12878_R1	hg38_SIRV	chr19	52065056	52064501	-	1	553	51652	560203	ENSG00000256087.6	ENCODEHT000560203	ZNF432	ENCODEHT000560203	Known	Genomic	None	0.44999998807907104	None	None	None	None
m54284U_191110_105540/69664868/ccs	PB_GM12878_R1	hg38_SIRV	chr17	81512793	81510063	-	6	1821	47913	170234	ENSG00000184009.11	ENST00000573283.7	ACTG1	ACTG1-206	Known	Known	None	0.30000001192092896	None	None	None	None
d748c401-0d69-40a4-8d04-bb62d28a9bcf	ONT_GM12878_R1	hg38_SIRV	chr6	30720368	30725416	+	4	2493	18482	65559	ENSG00000196230.12	ENST00000327892.12	TUBB	TUBB-205	Known	Known	None	0.4000000059604645	None	None	None	None
m54284U_191110_105540/28116323/ccs	PB_GM12878_R1	hg38_SIRV	chr19	52065059	52067502	+	1	2444	113414	560205	ENCODEHG000113414	ENCODEHT000560205	ENCODEHG000113414	ENCODEHT000560205	Antisense	Antisense	None	0.20000000298023224	None	None	None	None
m54284U_191110_105540/174915910/ccs	PB_GM12878_R1	hg38_SIRV	chr11	123062133	123057495	-	9	2255	33517	116438	ENSG00000109971.13	ENST00000534624.5	HSPA8	HSPA8-224	Known	Known	None	0.25	None	None	None	None
ec3c9572-2d05-4367-bd69-d8c9dd80d607	ONT_GM12878_R1	hg38_SIRV	chr6	30720368	30724576	+	4	1659	18482	65559	ENSG00000196230.12	ENST00000327892.12	TUBB	TUBB-205	Known	Known	None	0.10000000149011612	None	None	None	None
m54284U_191111_172039/154011204/ccs	PB_GM12878_R2	hg38_SIRV	chr2	202238569	202206491	-	5	1186	8554	30118	ENSG00000116030.16	ENST00000392246.6	SUMO1	SUMO1-203	Known	Known	None	0.5	None	None	None	None
m54284U_191111_172039/1575294/ccs	PB_GM12878_R2	hg38_SIRV	chr1	116571029	116520526	-	4	2143	2698	9871	ENSG00000116815.15	ENST00000369487.3	CD58	CD58-201	Known	Known	None	0.800000011920929	None	None	None	None
3681a1c7-e3f2-4cd2-a8f8-410ed4acd0bc	ONT_GM12878_R1	hg38_SIRV	chr6	30720368	30725412	+	4	2489	18482	65559	ENSG00000196230.12	ENST00000327892.12	TUBB	TUBB-205	Known	Known	None	0.44999998807907104	None	None	None	None
m54284U_191110_105540/70715776/ccs	PB_GM12878_R1	hg38_SIRV	chr17	81512794	81510063	-	6	1822	47913	170234	ENSG00000184009.11	ENST00000573283.7	ACTG1	ACTG1-206	Known	Known	None	0.30000001192092896	None	None	None	None
m54284U_191110_105540/174916921/ccs	PB_GM12878_R1	hg38_SIRV	chr11	123062136	123057495	-	9	2258	33517	116438	ENSG00000109971.13	ENST00000534624.5	HSPA8	HSPA8-224	Known	Known	None	0.25	None	None	None	None
0eadaa61-1b53-4f94-a072-487d065b7c98	ONT_GM12878_R1	hg38_SIRV	chr6	30720368	30725416	+	4	2482	18482	65559	ENSG00000196230.12	ENST00000327892.12	TUBB	TUBB-205	Known	Known	None	0.4000000059604645	None	None	None	None
m54284U_191111_172039/126092186/ccs	PB_GM12878_R2	hg38_SIRV	chr19	52095749	52065094	-	7	3230	51655	560204	ENSG00000197608.11	ENCODEHT000560204	ZNF841	ENCODEHT000560204	Known	ISM	Prefix	0.25	None	None	None	None
af2d68d5-d6c0-424a-b985-de09c0fbe060	ONT_GM12878_R1	hg38_SIRV	chr6	30720368	30725396	+	4	2450	18482	65559	ENSG00000196230.12	ENST00000327892.12	TUBB	TUBB-205	Known	Known	None	0.5	None	None	None	None
1e5789b0-a714-463a-b38d-b5f47cf3a4c4	ONT_GM12878_R1	hg38_SIRV	chr19	52065741	52065099	-	1	636	51655	560206	ENSG00000197608.11	ENCODEHT000560206	ZNF841	ENCODEHT000560206	Known	Genomic	None	0.30000001192092896	None	None	None	None
m54284U_191111_172039/154796733/ccs	PB_GM12878_R2	hg38_SIRV	chr2	202238569	202206491	-	5	1186	8554	30118	ENSG00000116030.16	ENST00000392246.6	SUMO1	SUMO1-203	Known	Known	None	0.5	None	None	None	None
m54284U_191110_105540/72353975/ccs	PB_GM12878_R1	hg38_SIRV	chr17	81512799	81510063	-	6	1946	47913	170243	ENSG00000184009.11	ENST00000644774.1	ACTG1	ACTG1-217	Known	Known	None	0.30000001192092896	None	None	None	None
m54284U_191111_172039/1902540/ccs	PB_GM12878_R2	hg38_SIRV	chr1	116571025	116520526	-	4	2139	2698	9871	ENSG00000116815.15	ENST00000369487.3	CD58	CD58-201	Known	Known	None	0.800000011920929	None	None	None	None
m54284U_191110_105540/174917131/ccs	PB_GM12878_R1	hg38_SIRV	chr11	123062136	123057495	-	9	2258	33517	116438	ENSG00000109971.13	ENST00000534624.5	HSPA8	HSPA8-224	Known	Known	None	0.25	None	None	None	None
93767978-104c-42ce-adcd-3de5fb6bce81	ONT_GM12878_R1	hg38_SIRV	chr6	30720368	30725419	+	4	2490	18482	65559	ENSG00000196230.12	ENST00000327892.12	TUBB	TUBB-205	Known	Known	None	0.25	None	None	None	None
fa43dab3-be88-4cdc-bbce-498d4834fa77	ONT_GM12878_R1	hg38_SIRV	chr6	30720368	30724576	+	4	1647	18482	65559	ENSG00000196230.12	ENST00000327892.12	TUBB	TUBB-205	Known	Known	None	0.10000000149011612	None	None	None	None
m54284U_191110_105540/174655198/ccs	PB_GM12878_R1	hg38_SIRV	chr19	52095749	52065485	-	7	2839	51655	560204	ENSG00000197608.11	ENCODEHT000560204	ZNF841	ENCODEHT000560204	Known	ISM	Prefix	0.30000001192092896	None	None	None	None
m54284U_191110_105540/174917610/ccs	PB_GM12878_R1	hg38_SIRV	chr11	123062136	123057495	-	9	2258	33517	116438	ENSG00000109971.13	ENST00000534624.5	HSPA8	HSPA8-224	Known	Known	None	0.25	None	None	None	None
d780dea4-bb67-416b-a83b-735246badcfb	ONT_GM12878_R1	hg38_SIRV	chr6	30720368	30724576	+	4	1653	18482	65559	ENSG00000196230.12	ENST00000327892.12	TUBB	TUBB-205	Known	Known	None	0.10000000149011612	None	None	None	None
m54284U_191111_172039/155649155/ccs	PB_GM12878_R2	hg38_SIRV	chr2	202238562	202206491	-	5	1179	8554	30118	ENSG00000116030.16	ENST00000392246.6	SUMO1	SUMO1-203	Known	Known	None	0.5	None	None	None	None
m54284U_191110_105540/73138459/ccs	PB_GM12878_R1	hg38_SIRV	chr17	81512342	81510063	-	5	1743	47913	170237	ENSG00000184009.11	ENST00000575842.5	ACTG1	ACTG1-210	Known	Known	None	0.30000001192092896	None	None	None	None
m54284U_191111_172039/14157350/ccs	PB_GM12878_R2	hg38_SIRV	chr1	116571009	116520526	-	4	2123	2698	9871	ENSG00000116815.15	ENST00000369487.3	CD58	CD58-201	Known	Known	None	0.800000011920929	None	None	None	None
2e61b13f-f4ff-4128-ac96-93bcc6c92576	ONT_GM12878_R1	hg38_SIRV	chr6	30720368	30724553	+	4	1632	18482	65559	ENSG00000196230.12	ENST00000327892.12	TUBB	TUBB-205	Known	Known	None	0.30000001192092896	None	None	None	None
m54284U_191111_172039/35783403/ccs	PB_GM12878_R2	hg38_SIRV	chr19	52095763	52067341	-	7	997	51655	560204	ENSG00000197608.11	ENCODEHT000560204	ZNF841	ENCODEHT000560204	Known	ISM	Prefix	0.44999998807907104	None	None	None	None
f09eaaa5-35f5-4443-a37f-998101d862fc	ONT_GM12878_R1	hg38_SIRV	chr6	30720368	30724576	+	4	1653	18482	65559	ENSG00000196230.12	ENST00000327892.12	TUBB	TUBB-205	Known	Known	None	0.10000000149011612	None	None	None	None
m54284U_191110_105540/174981277/ccs	PB_GM12878_R1	hg38_SIRV	chr11	123062135	123057495	-	9	2257	33517	116438	ENSG00000109971.13	ENST00000534624.5	HSPA8	HSPA8-224	Known	Known	None	0.25	None	None	None	None
m54284U_191110_105540/177014696/ccs	PB_GM12878_R1	hg38_SIRV	chr19	52095763	52067447	-	7	833	51655	560207	ENSG00000197608.11	ENCODEHT000560207	ZNF841	ENCODEHT000560207	Known	NNC	None	0.550000011920929	None	None	None	None
m54284U_191110_105540/74450857/ccs	PB_GM12878_R1	hg38_SIRV	chr17	81512802	81510063	-	6	1830	47913	170234	ENSG00000184009.11	ENST00000573283.7	ACTG1	ACTG1-206	Known	Known	None	0.30000001192092896	None	None	None	None
cf0c360c-90bc-436f-ac8d-cd8438e672d4	ONT_GM12878_R1	hg38_SIRV	chr6	30720368	30724571	+	4	1648	18482	65559	ENSG00000196230.12	ENST00000327892.12	TUBB	TUBB-205	Known	Known	None	0.10000000149011612	None	None	None	None
m54284U_191111_172039/156567700/ccs	PB_GM12878_R2	hg38_SIRV	chr2	202238564	202206491	-	5	1181	8554	30118	ENSG00000116030.16	ENST00000392246.6	SUMO1	SUMO1-203	Known	Known	None	0.5	None	None	None	None
m54284U_191111_172039/19139245/ccs	PB_GM12878_R2	hg38_SIRV	chr1	116570993	116520526	-	4	2107	2698	9871	ENSG00000116815.15	ENST00000369487.3	CD58	CD58-201	Known	Known	None	0.800000011920929	None	None	None	None
19e862ea-40b6-4aa1-a55f-d2f1c3734a78	ONT_GM12878_R1	hg38_SIRV	chr6	30720368	30724576	+	4	1647	18482	65559	ENSG00000196230.12	ENST00000327892.12	TUBB	TUBB-205	Known	Known	None	0.10000000149011612	None	None	None	None
m54284U_191110_105540/174982127/ccs	PB_GM12878_R1	hg38_SIRV	chr11	123062133	123057495	-	9	2255	33517	116438	ENSG00000109971.13	ENST00000534624.5	HSPA8	HSPA8-224	Known	Known	None	0.25	None	None	None	None
m54284U_191110_105540/161745227/ccs	PB_GM12878_R1	hg38_SIRV	chr19	52095753	52067448	-	7	880	51655	560204	ENSG00000197608.11	ENCODEHT000560204	ZNF841	ENCODEHT000560204	Known	ISM	Prefix	0.5	None	None	None	None
e608b86e-060f-4309-83bb-c02d3fb1e644	ONT_GM12878_R1	hg38_SIRV	chr6	30720221	30722957	+	3	345	18482	557552	ENSG00000196230.12	ENCODEHT000557552	TUBB	ENCODEHT000557552	Known	ISM	Prefix	0.20000000298023224	None	None	None	None
m54284U_191110_105540/79824612/ccs	PB_GM12878_R1	hg38_SIRV	chr17	81512324	81510063	-	5	1725	47913	170237	ENSG00000184009.11	ENST00000575842.5	ACTG1	ACTG1-210	Known	Known	None	0.30000001192092896	None	None	None	None
m54284U_191110_105540/155846671/ccs	PB_GM12878_R1	hg38_SIRV	chr19	52069785	52071327	+	1	1543	113415	560208	ENCODEHG000113415	ENCODEHT000560208	ENCODEHG000113415	ENCODEHT000560208	Antisense	Antisense	None	0.6000000238418579	None	None	None	None
m54284U_191111_172039/156633724/ccs	PB_GM12878_R2	hg38_SIRV	chr2	202238538	202206491	-	5	1155	8554	30118	ENSG00000116030.16	ENST00000392246.6	SUMO1	SUMO1-203	Known	Known	None	0.5	None	None	None	None
f967bcd0-d53b-4548-bcae-9e6dcc55fc1b	ONT_GM12878_R1	hg38_SIRV	chr6	30720368	30725426	+	4	2480	18482	65559	ENSG00000196230.12	ENST00000327892.12	TUBB	TUBB-205	Known	Known	None	0.20000000298023224	None	None	None	None
m54284U_191110_105540/174982666/ccs	PB_GM12878_R1	hg38_SIRV	chr11	123062138	123057495	-	9	2260	33517	116438	ENSG00000109971.13	ENST00000534624.5	HSPA8	HSPA8-224	Known	Known	None	0.25	None	None	None	None
m54284U_191111_172039/21038137/ccs	PB_GM12878_R2	hg38_SIRV	chr1	116570993	116520526	-	4	2107	2698	9871	ENSG00000116815.15	ENST00000369487.3	CD58	CD58-201	Known	Known	None	0.800000011920929	None	None	None	None
13cf5a1c-0bbf-4856-b6dc-96f9f53af31b	ONT_GM12878_R1	hg38_SIRV	chr6	30720368	30724576	+	4	1645	18482	65559	ENSG00000196230.12	ENST00000327892.12	TUBB	TUBB-205	Known	Known	None	0.10000000149011612	None	None	None	None
m54284U_191111_172039/47646342/ccs	PB_GM12878_R2	hg38_SIRV	chr19	52073715	52076650	+	1	2934	113416	560209	ENCODEHG000113416	ENCODEHT000560209	ENCODEHG000113416	ENCODEHT000560209	Antisense	Antisense	None	0.8999999761581421	None	None	None	None
4bf88286-a684-47d4-b87b-9eb15579ebcf	ONT_GM12878_R1	hg38_SIRV	chr6	30720368	30725416	+	4	2479	18482	65559	ENSG00000196230.12	ENST00000327892.12	TUBB	TUBB-205	Known	Known	None	0.4000000059604645	None	None	None	None
m54284U_191110_105540/81003051/ccs	PB_GM12878_R1	hg38_SIRV	chr17	81512799	81510063	-	6	1827	47913	170234	ENSG00000184009.11	ENST00000573283.7	ACTG1	ACTG1-206	Known	Known	None	0.30000001192092896	None	None	None	None
m54284U_191110_105540/174983840/ccs	PB_GM12878_R1	hg38_SIRV	chr11	123062136	123057495	-	9	2258	33517	116438	ENSG00000109971.13	ENST00000534624.5	HSPA8	HSPA8-224	Known	Known	None	0.25	None	None	None	None
m54284U_191111_172039/156895911/ccs	PB_GM12878_R2	hg38_SIRV	chr2	202238564	202206491	-	5	1181	8554	30118	ENSG00000116030.16	ENST00000392246.6	SUMO1	SUMO1-203	Known	Known	None	0.5	None	None	None	None
94169003-69d1-418d-ac79-0b6b6f37b70a	ONT_GM12878_R1	hg38_SIRV	chr6	30720368	30725416	+	4	2493	18482	65559	ENSG00000196230.12	ENST00000327892.12	TUBB	TUBB-205	Known	Known	None	0.4000000059604645	None	None	None	None
m54284U_191111_172039/98371891/ccs	PB_GM12878_R2	hg38_SIRV	chr19	52076798	52079431	+	1	2610	113417	560210	ENCODEHG000113417	ENCODEHT000560210	ENCODEHG000113417	ENCODEHT000560210	Antisense	Antisense	None	1.0	None	None	None	None
m54284U_191111_172039/33621614/ccs	PB_GM12878_R2	hg38_SIRV	chr1	116571009	116520526	-	4	2123	2698	9871	ENSG00000116815.15	ENST00000369487.3	CD58	CD58-201	Known	Known	None	0.800000011920929	None	None	None	None
8b30ef28-0bac-479d-92e8-c42d3d15237b	ONT_GM12878_R1	hg38_SIRV	chr6	30720368	30724561	+	4	1638	18482	65559	ENSG00000196230.12	ENST00000327892.12	TUBB	TUBB-205	Known	Known	None	0.25	None	None	None	None
m54284U_191110_105540/175046806/ccs	PB_GM12878_R1	hg38_SIRV	chr11	123062138	123057495	-	9	2260	33517	116438	ENSG00000109971.13	ENST00000534624.5	HSPA8	HSPA8-224	Known	Known	None	0.25	None	None	None	None
m54284U_191110_105540/97648973/ccs	PB_GM12878_R1	hg38_SIRV	chr17	81512799	81510063	-	6	1827	47913	170234	ENSG00000184009.11	ENST00000573283.7	ACTG1	ACTG1-206	Known	Known	None	0.30000001192092896	None	None	None	None
bd6e05e8-bd3a-41c1-9019-51d59122da43	ONT_GM12878_R1	hg38_SIRV	chr6	30720368	30725416	+	4	2493	18482	65559	ENSG00000196230.12	ENST00000327892.12	TUBB	TUBB-205	Known	Known	None	0.4000000059604645	None	None	None	None
m54284U_191111_172039/156960763/ccs	PB_GM12878_R2	hg38_SIRV	chr2	202238566	202206491	-	5	1183	8554	30118	ENSG00000116030.16	ENST00000392246.6	SUMO1	SUMO1-203	Known	Known	None	0.5	None	None	None	None
a2379139-04ae-4d86-8fa4-9d7d29c3a463	ONT_GM12878_R1	hg38_SIRV	chr6	30720368	30724577	+	4	1644	18482	65559	ENSG00000196230.12	ENST00000327892.12	TUBB	TUBB-205	Known	Known	None	0.10000000149011612	None	None	None	None
51a4755c-c319-4e25-849a-5721061e1a65	ONT_GM12878_R2	hg38_SIRV	chr19	52093918	52076843	-	4	473	51655	185836	ENSG00000197608.11	ENST00000599430.1	ZNF841	ZNF841-206	Known	Known	None	0.5	None	None	None	None
m54284U_191111_172039/37486816/ccs	PB_GM12878_R2	hg38_SIRV	chr19	52095758	52085944	-	4	939	51655	560211	ENSG00000197608.11	ENCODEHT000560211	ZNF841	ENCODEHT000560211	Known	NNC	None	0.6499999761581421	None	None	None	None
m54284U_191110_105540/175047397/ccs	PB_GM12878_R1	hg38_SIRV	chr11	123062136	123057495	-	9	2258	33517	116438	ENSG00000109971.13	ENST00000534624.5	HSPA8	HSPA8-224	Known	Known	None	0.25	None	None	None	None
m54284U_191111_172039/37750778/ccs	PB_GM12878_R2	hg38_SIRV	chr1	116570979	116520526	-	4	2093	2698	9871	ENSG00000116815.15	ENST00000369487.3	CD58	CD58-201	Known	Known	None	0.800000011920929	None	None	None	None
7267b08d-a142-4290-b9bd-1ba17971cdd2	ONT_GM12878_R1	hg38_SIRV	chr6	30720368	30724569	+	4	1640	18482	65559	ENSG00000196230.12	ENST00000327892.12	TUBB	TUBB-205	Known	Known	None	0.10000000149011612	None	None	None	None
m54284U_191110_105540/100272006/ccs	PB_GM12878_R1	hg38_SIRV	chr17	81512800	81510063	-	6	1815	47913	170234	ENSG00000184009.11	ENST00000573283.7	ACTG1	ACTG1-206	Known	Known	None	0.30000001192092896	None	None	None	None
m54284U_191110_105540/55051137/ccs	PB_GM12878_R1	hg38_SIRV	chr19	52086830	52087670	+	1	841	113418	560212	ENCODEHG000113418	ENCODEHT000560212	ENCODEHG000113418	ENCODEHT000560212	Antisense	Antisense	None	0.6000000238418579	None	None	None	None
8d402552-72a8-4df7-a280-f51138807fd5	ONT_GM12878_R1	hg38_SIRV	chr6	30720368	30724553	+	4	1624	18482	65559	ENSG00000196230.12	ENST00000327892.12	TUBB	TUBB-205	Known	Known	None	0.30000001192092896	None	None	None	None
m54284U_191110_105540/175047946/ccs	PB_GM12878_R1	hg38_SIRV	chr11	123062136	123057495	-	9	2258	33517	116438	ENSG00000109971.13	ENST00000534624.5	HSPA8	HSPA8-224	Known	Known	None	0.25	None	None	None	None
m54284U_191111_172039/157090697/ccs	PB_GM12878_R2	hg38_SIRV	chr2	202238577	202206491	-	5	1189	8554	30125	ENSG00000116030.16	ENST00000409205.5	SUMO1	SUMO1-205	Known	Known	None	0.5	None	None	None	None
m54284U_191111_172039/26345902/ccs	PB_GM12878_R2	hg38_SIRV	chr19	52086775	52088039	+	1	941	113418	560212	ENCODEHG000113418	ENCODEHT000560212	ENCODEHG000113418	ENCODEHT000560212	Antisense	Antisense	None	0.949999988079071	None	None	None	None
7acad6ee-0352-4585-a8e5-b3f8ba11b6a2	ONT_GM12878_R1	hg38_SIRV	chr6	30720368	30724576	+	4	1653	18482	65559	ENSG00000196230.12	ENST00000327892.12	TUBB	TUBB-205	Known	Known	None	0.10000000149011612	None	None	None	None
m54284U_191111_172039/42533071/ccs	PB_GM12878_R2	hg38_SIRV	chr1	116570979	116520526	-	4	2093	2698	9871	ENSG00000116815.15	ENST00000369487.3	CD58	CD58-201	Known	Known	None	0.800000011920929	None	None	None	None
m54284U_191110_105540/105776732/ccs	PB_GM12878_R1	hg38_SIRV	chr17	81512800	81510063	-	6	1828	47913	170234	ENSG00000184009.11	ENST00000573283.7	ACTG1	ACTG1-206	Known	Known	None	0.30000001192092896	None	None	None	None
m54284U_191110_105540/156371463/ccs	PB_GM12878_R1	hg38_SIRV	chr19	52095761	52094456	-	1	1306	51655	560213	ENSG00000197608.11	ENCODEHT000560213	ZNF841	ENCODEHT000560213	Known	Genomic	None	0.6499999761581421	None	None	None	None
35ef6190-6776-470b-9947-62ba588daff4	ONT_GM12878_R1	hg38_SIRV	chr6	30720368	30724573	+	4	1639	18482	65559	ENSG00000196230.12	ENST00000327892.12	TUBB	TUBB-205	Known	Known	None	0.10000000149011612	None	None	None	None
m54284U_191110_105540/175112666/ccs	PB_GM12878_R1	hg38_SIRV	chr11	123062137	123057495	-	9	2259	33517	116438	ENSG00000109971.13	ENST00000534624.5	HSPA8	HSPA8-224	Known	Known	None	0.25	None	None	None	None
m54284U_191111_172039/161088467/ccs	PB_GM12878_R2	hg38_SIRV	chr19	52095734	52095038	-	1	861	51655	560213	ENSG00000197608.11	ENCODEHT000560213	ZNF841	ENCODEHT000560213	Known	Genomic	None	0.6000000238418579	None	None	None	None
eba6ce08-c460-4715-9bcf-7fc0b4126d12	ONT_GM12878_R1	hg38_SIRV	chr6	30720368	30725416	+	4	2484	18482	65559	ENSG00000196230.12	ENST00000327892.12	TUBB	TUBB-205	Known	Known	None	0.4000000059604645	None	None	None	None
m54284U_191110_105540/27265418/ccs	PB_GM12878_R1	hg38_SIRV	chr19	52095767	52095042	-	1	859	51655	560213	ENSG00000197608.11	ENCODEHT000560213	ZNF841	ENCODEHT000560213	Known	Genomic	None	0.6499999761581421	None	None	None	None
m54284U_191111_172039/157289059/ccs	PB_GM12878_R2	hg38_SIRV	chr2	202238562	202206491	-	5	1179	8554	30118	ENSG00000116030.16	ENST00000392246.6	SUMO1	SUMO1-203	Known	Known	None	0.5	None	None	None	None
27a1002a-a26b-4307-8d0c-c371f9b4cb87	ONT_GM12878_R1	hg38_SIRV	chr6	30720368	30725411	+	4	2467	18482	65559	ENSG00000196230.12	ENST00000327892.12	TUBB	TUBB-205	Known	Known	None	0.5	None	None	None	None
m54284U_191110_105540/106039342/ccs	PB_GM12878_R1	hg38_SIRV	chr17	81512800	81510063	-	6	1828	47913	170234	ENSG00000184009.11	ENST00000573283.7	ACTG1	ACTG1-206	Known	Known	None	0.30000001192092896	None	None	None	None
dace6d07-afe2-4cb7-bcd8-02df2704f727	ONT_GM12878_R2	hg38_SIRV	chr19	52113049	52112115	-	1	935	113419	560214	ENCODEHG000113419	ENCODEHT000560214	ENCODEHG000113419	ENCODEHT000560214	Intergenic	Intergenic	None	0.20000000298023224	None	None	None	None
m54284U_191111_172039/47646150/ccs	PB_GM12878_R2	hg38_SIRV	chr1	116570994	116520526	-	4	2108	2698	9871	ENSG00000116815.15	ENST00000369487.3	CD58	CD58-201	Known	Known	None	0.800000011920929	None	None	None	None
m54284U_191110_105540/175112828/ccs	PB_GM12878_R1	hg38_SIRV	chr11	123062137	123057495	-	9	2259	33517	116438	ENSG00000109971.13	ENST00000534624.5	HSPA8	HSPA8-224	Known	Known	None	0.25	None	None	None	None
fb244c88-f29a-40b8-9096-df31f4223ec0	ONT_GM12878_R1	hg38_SIRV	chr6	30720368	30724566	+	4	1633	18482	65559	ENSG00000196230.12	ENST00000327892.12	TUBB	TUBB-205	Known	Known	None	0.10000000149011612	None	None	None	None
426a9465-b124-445f-babf-712cb57eac20	ONT_GM12878_R1	hg38_SIRV	chr6	30720368	30725416	+	4	2487	18482	65559	ENSG00000196230.12	ENST00000327892.12	TUBB	TUBB-205	Known	Known	None	0.4000000059604645	None	None	None	None
0040d5f7-8e68-454e-8f32-4797e55d4a94	ONT_GM12878_R2	hg38_SIRV	chr19	52113267	52113087	-	1	181	51657	560215	ENSG00000204611.6	ENCODEHT000560215	ZNF616	ENCODEHT000560215	Known	Genomic	None	0.05000000074505806	None	None	None	None
m54284U_191111_172039/159974235/ccs	PB_GM12878_R2	hg38_SIRV	chr2	202238552	202206491	-	5	1169	8554	30118	ENSG00000116030.16	ENST00000392246.6	SUMO1	SUMO1-203	Known	Known	None	0.5	None	None	None	None
m54284U_191110_105540/175114407/ccs	PB_GM12878_R1	hg38_SIRV	chr11	123062136	123057495	-	9	2258	33517	116438	ENSG00000109971.13	ENST00000534624.5	HSPA8	HSPA8-224	Known	Known	None	0.25	None	None	None	None
10ecb708-7b44-494d-bb23-91a8ce7f7916	ONT_GM12878_R1	hg38_SIRV	chr6	30720368	30725416	+	4	2484	18482	65559	ENSG00000196230.12	ENST00000327892.12	TUBB	TUBB-205	Known	Known	None	0.4000000059604645	None	None	None	None
m54284U_191111_172039/4128955/ccs	PB_GM12878_R2	hg38_SIRV	chr19	52114933	52113101	-	1	2013	51657	560215	ENSG00000204611.6	ENCODEHT000560215	ZNF616	ENCODEHT000560215	Known	Genomic	None	0.25	None	None	None	None
m54284U_191110_105540/107152189/ccs	PB_GM12878_R1	hg38_SIRV	chr17	81512799	81510063	-	6	1827	47913	170234	ENSG00000184009.11	ENST00000573283.7	ACTG1	ACTG1-206	Known	Known	None	0.30000001192092896	None	None	None	None
m54284U_191111_172039/48169638/ccs	PB_GM12878_R2	hg38_SIRV	chr1	116570988	116520526	-	4	2102	2698	9871	ENSG00000116815.15	ENST00000369487.3	CD58	CD58-201	Known	Known	None	0.800000011920929	None	None	None	None
ff620b98-7adc-4d4f-a903-f7d693a3dcc2	ONT_GM12878_R2	hg38_SIRV	chr19	52130548	52113097	-	2	543	51657	560216	ENSG00000204611.6	ENCODEHT000560216	ZNF616	ENCODEHT000560216	Known	Genomic	None	0.25	None	None	None	None
721c8cf1-23e4-42fc-b193-f015668ac70d	ONT_GM12878_R1	hg38_SIRV	chr6	30720368	30725416	+	4	2459	18482	65559	ENSG00000196230.12	ENST00000327892.12	TUBB	TUBB-205	Known	Known	None	0.4000000059604645	None	None	None	None
dab38ade-a0cd-4a01-ade9-f2fbf5c7ca64	ONT_GM12878_R2	hg38_SIRV	chr19	52114075	52113106	-	1	1150	51657	560215	ENSG00000204611.6	ENCODEHT000560215	ZNF616	ENCODEHT000560215	Known	Genomic	None	0.3499999940395355	None	None	None	None
49575ef6-c3d3-4be2-b4ef-065c1a235948	ONT_GM12878_R1	hg38_SIRV	chr19	52114150	52113116	-	1	1215	51657	560215	ENSG00000204611.6	ENCODEHT000560215	ZNF616	ENCODEHT000560215	Known	Genomic	None	0.5	None	None	None	None
96248611-0c02-4550-acfb-3b6438d74794	ONT_GM12878_R1	hg38_SIRV	chr6	30720368	30725418	+	4	2485	18482	65559	ENSG00000196230.12	ENST00000327892.12	TUBB	TUBB-205	Known	Known	None	0.30000001192092896	None	None	None	None
m54284U_191110_105540/175178820/ccs	PB_GM12878_R1	hg38_SIRV	chr11	123062136	123057495	-	9	2258	33517	116438	ENSG00000109971.13	ENST00000534624.5	HSPA8	HSPA8-224	Known	Known	None	0.25	None	None	None	None
m54284U_191111_172039/160040486/ccs	PB_GM12878_R2	hg38_SIRV	chr2	202238591	202206491	-	5	1208	8554	30118	ENSG00000116030.16	ENST00000392246.6	SUMO1	SUMO1-203	Known	Known	None	0.5	None	None	None	None
m54284U_191110_105540/109839347/ccs	PB_GM12878_R1	hg38_SIRV	chr17	81512800	81510063	-	6	1828	47913	170234	ENSG00000184009.11	ENST00000573283.7	ACTG1	ACTG1-206	Known	Known	None	0.30000001192092896	None	None	None	None
e28163ba-132b-4368-bf92-4a8c889eec02	ONT_GM12878_R2	hg38_SIRV	chr19	52114219	52113119	-	1	1288	51657	560215	ENSG00000204611.6	ENCODEHT000560215	ZNF616	ENCODEHT000560215	Known	Genomic	None	0.44999998807907104	None	None	None	None
d1e5ebc0-5f50-4164-9643-f0f80dd1d644	ONT_GM12878_R1	hg38_SIRV	chr6	30720368	30725416	+	4	2493	18482	65559	ENSG00000196230.12	ENST00000327892.12	TUBB	TUBB-205	Known	Known	None	0.4000000059604645	None	None	None	None
m54284U_191111_172039/49482511/ccs	PB_GM12878_R2	hg38_SIRV	chr1	116571014	116520526	-	4	2128	2698	9871	ENSG00000116815.15	ENST00000369487.3	CD58	CD58-201	Known	Known	None	0.800000011920929	None	None	None	None
e5592f44-2dde-4a68-85ae-9a3470544aad	ONT_GM12878_R1	hg38_SIRV	chr6	30720368	30724576	+	4	1653	18482	65559	ENSG00000196230.12	ENST00000327892.12	TUBB	TUBB-205	Known	Known	None	0.10000000149011612	None	None	None	None
m54284U_191110_105540/175180150/ccs	PB_GM12878_R1	hg38_SIRV	chr11	123062136	123057495	-	9	2258	33517	116438	ENSG00000109971.13	ENST00000534624.5	HSPA8	HSPA8-224	Known	Known	None	0.25	None	None	None	None
m54284U_191110_105540/110428510/ccs	PB_GM12878_R1	hg38_SIRV	chr17	81512800	81510063	-	6	1828	47913	170234	ENSG00000184009.11	ENST00000573283.7	ACTG1	ACTG1-206	Known	Known	None	0.30000001192092896	None	None	None	None
m54284U_191111_172039/161022618/ccs	PB_GM12878_R2	hg38_SIRV	chr2	202238554	202206491	-	5	1171	8554	30118	ENSG00000116030.16	ENST00000392246.6	SUMO1	SUMO1-203	Known	Known	None	0.5	None	None	None	None
8b99e49a-3396-490e-b71e-c47fbc1b8157	ONT_GM12878_R1	hg38_SIRV	chr6	30720368	30724576	+	4	1647	18482	65559	ENSG00000196230.12	ENST00000327892.12	TUBB	TUBB-205	Known	Known	None	0.10000000149011612	None	None	None	None
m54284U_191110_105540/90703313/ccs	PB_GM12878_R1	hg38_SIRV	chr19	52139938	52113830	-	4	3617	51657	185838	ENSG00000204611.6	ENST00000600228.5	ZNF616	ZNF616-204	Known	Known	None	0.30000001192092896	None	None	None	None
40660dc9-8bf6-4700-a8d4-030eee60ba42	ONT_GM12878_R1	hg38_SIRV	chr6	30720368	30725416	+	4	2494	18482	65559	ENSG00000196230.12	ENST00000327892.12	TUBB	TUBB-205	Known	Known	None	0.4000000059604645	None	None	None	None
m54284U_191110_105540/175244270/ccs	PB_GM12878_R1	hg38_SIRV	chr11	123062136	123057495	-	9	2258	33517	116438	ENSG00000109971.13	ENST00000534624.5	HSPA8	HSPA8-224	Known	Known	None	0.25	None	None	None	None
m54284U_191111_172039/49546813/ccs	PB_GM12878_R2	hg38_SIRV	chr1	116570986	116520526	-	4	2100	2698	9871	ENSG00000116815.15	ENST00000369487.3	CD58	CD58-201	Known	Known	None	0.800000011920929	None	None	None	None
c1db7dd2-c3f7-4cb6-9a2c-0f34d0238775	ONT_GM12878_R1	hg38_SIRV	chr6	30720226	30724576	+	4	1635	18482	557434	ENSG00000196230.12	ENCODEHT000557434	TUBB	ENCODEHT000557434	Known	NIC	None	0.10000000149011612	None	None	None	None
m54284U_191110_105540/111150359/ccs	PB_GM12878_R1	hg38_SIRV	chr17	81512799	81510063	-	6	1827	47913	170234	ENSG00000184009.11	ENST00000573283.7	ACTG1	ACTG1-206	Known	Known	None	0.30000001192092896	None	None	None	None
52725596-ad74-4787-a039-7bd6ea22d342	ONT_GM12878_R1	hg38_SIRV	chr19	52139928	52114400	-	4	3024	51657	185838	ENSG00000204611.6	ENST00000600228.5	ZNF616	ZNF616-204	Known	Known	None	0.10000000149011612	None	None	None	None
m54284U_191111_172039/161154854/ccs	PB_GM12878_R2	hg38_SIRV	chr2	202238565	202206491	-	5	1182	8554	30118	ENSG00000116030.16	ENST00000392246.6	SUMO1	SUMO1-203	Known	Known	None	0.5	None	None	None	None
5b83d0f0-cd71-48d1-a5b6-bb38450bc779	ONT_GM12878_R1	hg38_SIRV	chr6	30720368	30724541	+	4	1606	18482	65559	ENSG00000196230.12	ENST00000327892.12	TUBB	TUBB-205	Known	Known	None	0.3499999940395355	None	None	None	None
m54284U_191110_105540/175244394/ccs	PB_GM12878_R1	hg38_SIRV	chr11	123062137	123057495	-	9	2259	33517	116438	ENSG00000109971.13	ENST00000534624.5	HSPA8	HSPA8-224	Known	Known	None	0.25	None	None	None	None
13566257-e07c-4a49-8876-a69e3caf17ca	ONT_GM12878_R1	hg38_SIRV	chr6	30720368	30724578	+	4	1645	18482	65559	ENSG00000196230.12	ENST00000327892.12	TUBB	TUBB-205	Known	Known	None	0.05000000074505806	None	None	None	None
m54284U_191110_105540/119998054/ccs	PB_GM12878_R1	hg38_SIRV	chr17	81512803	81510063	-	6	1831	47913	170234	ENSG00000184009.11	ENST00000573283.7	ACTG1	ACTG1-206	Known	Known	None	0.30000001192092896	None	None	None	None
53c44aa3-70b2-462e-a354-182d85fbbebc	ONT_GM12878_R1	hg38_SIRV	chr6	30720368	30724574	+	4	1645	18482	65559	ENSG00000196230.12	ENST00000327892.12	TUBB	TUBB-205	Known	Known	None	0.10000000149011612	None	None	None	None
m54284U_191111_172039/55116723/ccs	PB_GM12878_R2	hg38_SIRV	chr1	116570990	116520526	-	4	2104	2698	9871	ENSG00000116815.15	ENST00000369487.3	CD58	CD58-201	Known	Known	None	0.800000011920929	None	None	None	None
m54284U_191110_105540/37421337/ccs	PB_GM12878_R1	hg38_SIRV	chr19	52139938	52114401	-	4	3046	51657	185838	ENSG00000204611.6	ENST00000600228.5	ZNF616	ZNF616-204	Known	Known	None	0.15000000596046448	None	None	None	None
m54284U_191110_105540/175246062/ccs	PB_GM12878_R1	hg38_SIRV	chr11	123062136	123057495	-	9	2258	33517	116438	ENSG00000109971.13	ENST00000534624.5	HSPA8	HSPA8-224	Known	Known	None	0.25	None	None	None	None
m54284U_191111_172039/161415433/ccs	PB_GM12878_R2	hg38_SIRV	chr2	202238544	202206491	-	5	1161	8554	30118	ENSG00000116030.16	ENST00000392246.6	SUMO1	SUMO1-203	Known	Known	None	0.5	None	None	None	None
d36d0a08-6619-44d3-af48-c02187cadb8d	ONT_GM12878_R1	hg38_SIRV	chr6	30720368	30725416	+	4	2481	18482	65559	ENSG00000196230.12	ENST00000327892.12	TUBB	TUBB-205	Known	Known	None	0.4000000059604645	None	None	None	None
m54284U_191110_105540/122356628/ccs	PB_GM12878_R1	hg38_SIRV	chr17	81512801	81510063	-	6	1829	47913	170234	ENSG00000184009.11	ENST00000573283.7	ACTG1	ACTG1-206	Known	Known	None	0.30000001192092896	None	None	None	None
800f3be4-752a-4c1a-b6a4-58a33745f325	ONT_GM12878_R1	hg38_SIRV	chr6	30720368	30725416	+	4	2493	18482	65559	ENSG00000196230.12	ENST00000327892.12	TUBB	TUBB-205	Known	Known	None	0.4000000059604645	None	None	None	None
m54284U_191110_105540/175309193/ccs	PB_GM12878_R1	hg38_SIRV	chr11	123062136	123057495	-	9	2258	33517	116438	ENSG00000109971.13	ENST00000534624.5	HSPA8	HSPA8-224	Known	Known	None	0.25	None	None	None	None
m54284U_191110_105540/52494644/ccs	PB_GM12878_R1	hg38_SIRV	chr19	52139793	52114401	-	5	2999	51657	185839	ENSG00000204611.6	ENST00000330123.9	ZNF616	ZNF616-201	Known	Known	None	0.15000000596046448	None	None	None	None
d81ca67a-3ea1-40e5-a8b3-a6cecbf294eb	ONT_GM12878_R1	hg38_SIRV	chr6	30720368	30725416	+	4	2493	18482	65559	ENSG00000196230.12	ENST00000327892.12	TUBB	TUBB-205	Known	Known	None	0.4000000059604645	None	None	None	None
m54284U_191111_172039/55969934/ccs	PB_GM12878_R2	hg38_SIRV	chr1	116571025	116520526	-	4	2139	2698	9871	ENSG00000116815.15	ENST00000369487.3	CD58	CD58-201	Known	Known	None	0.800000011920929	None	None	None	None
m54284U_191111_172039/162728228/ccs	PB_GM12878_R2	hg38_SIRV	chr2	202238569	202206491	-	5	1186	8554	30118	ENSG00000116030.16	ENST00000392246.6	SUMO1	SUMO1-203	Known	Known	None	0.5	None	None	None	None
c78d7f50-ff36-43c6-88f8-11acfa6806be	ONT_GM12878_R1	hg38_SIRV	chr6	30720368	30724561	+	4	1638	18482	65559	ENSG00000196230.12	ENST00000327892.12	TUBB	TUBB-205	Known	Known	None	0.25	None	None	None	None
m54284U_191110_105540/123799891/ccs	PB_GM12878_R1	hg38_SIRV	chr17	81512794	81510063	-	6	1822	47913	170234	ENSG00000184009.11	ENST00000573283.7	ACTG1	ACTG1-206	Known	Known	None	0.30000001192092896	None	None	None	None
m54284U_191110_105540/175309653/ccs	PB_GM12878_R1	hg38_SIRV	chr11	123062136	123057495	-	9	2258	33517	116438	ENSG00000109971.13	ENST00000534624.5	HSPA8	HSPA8-224	Known	Known	None	0.25	None	None	None	None
m54284U_191110_105540/131400161/ccs	PB_GM12878_R1	hg38_SIRV	chr19	52139924	52114401	-	4	3032	51657	185838	ENSG00000204611.6	ENST00000600228.5	ZNF616	ZNF616-204	Known	Known	None	0.15000000596046448	None	None	None	None
1b2737f3-930a-4f0a-8d7b-c66f54ebee06	ONT_GM12878_R1	hg38_SIRV	chr6	30720368	30724559	+	4	1626	18482	65559	ENSG00000196230.12	ENST00000327892.12	TUBB	TUBB-205	Known	Known	None	0.30000001192092896	None	None	None	None
a367b593-2913-46e6-b3c3-f7e24d7fa6ce	ONT_GM12878_R1	hg38_SIRV	chr6	30720217	30725416	+	4	2462	18482	558106	ENSG00000196230.12	ENCODEHT000558106	TUBB	ENCODEHT000558106	Known	NNC	None	0.4000000059604645	None	None	None	None
m54284U_191111_172039/65276088/ccs	PB_GM12878_R2	hg38_SIRV	chr1	116571025	116520526	-	4	2139	2698	9871	ENSG00000116815.15	ENST00000369487.3	CD58	CD58-201	Known	Known	None	0.800000011920929	None	None	None	None
m54284U_191111_172039/162988284/ccs	PB_GM12878_R2	hg38_SIRV	chr2	202238565	202206491	-	5	1182	8554	30118	ENSG00000116030.16	ENST00000392246.6	SUMO1	SUMO1-203	Known	Known	None	0.5	None	None	None	None
m54284U_191110_105540/126420750/ccs	PB_GM12878_R1	hg38_SIRV	chr17	81512800	81510063	-	6	1828	47913	170234	ENSG00000184009.11	ENST00000573283.7	ACTG1	ACTG1-206	Known	Known	None	0.30000001192092896	None	None	None	None
m54284U_191110_105540/175309955/ccs	PB_GM12878_R1	hg38_SIRV	chr11	123062136	123057495	-	9	2258	33517	116438	ENSG00000109971.13	ENST00000534624.5	HSPA8	HSPA8-224	Known	Known	None	0.25	None	None	None	None
3a4918f3-b7a5-457c-ae4a-facae6ca8f36	ONT_GM12878_R1	hg38_SIRV	chr6	30720368	30725416	+	4	2493	18482	65559	ENSG00000196230.12	ENST00000327892.12	TUBB	TUBB-205	Known	Known	None	0.4000000059604645	None	None	None	None
m54284U_191110_105540/146145539/ccs	PB_GM12878_R1	hg38_SIRV	chr19	52139897	52114401	-	4	3005	51657	185838	ENSG00000204611.6	ENST00000600228.5	ZNF616	ZNF616-204	Known	Known	None	0.15000000596046448	None	None	None	None
6e2c1196-9b55-4214-83a3-095974318cb7	ONT_GM12878_R1	hg38_SIRV	chr6	30720368	30725416	+	4	2499	18482	65559	ENSG00000196230.12	ENST00000327892.12	TUBB	TUBB-205	Known	Known	None	0.4000000059604645	None	None	None	None
m54284U_191110_105540/175310436/ccs	PB_GM12878_R1	hg38_SIRV	chr11	123062136	123057495	-	9	2258	33517	116438	ENSG00000109971.13	ENST00000534624.5	HSPA8	HSPA8-224	Known	Known	None	0.25	None	None	None	None
m54284U_191111_172039/66978589/ccs	PB_GM12878_R2	hg38_SIRV	chr1	116570992	116520526	-	4	2106	2698	9871	ENSG00000116815.15	ENST00000369487.3	CD58	CD58-201	Known	Known	None	0.800000011920929	None	None	None	None
m54284U_191110_105540/128451782/ccs	PB_GM12878_R1	hg38_SIRV	chr17	81512798	81510064	-	5	1913	47913	541892	ENSG00000184009.11	ENCODEHT000541892	ACTG1	ENCODEHT000541892	Known	NIC	None	0.30000001192092896	None	None	None	None
ac7b80b6-1297-4690-a6d9-1ce66fa5d081	ONT_GM12878_R1	hg38_SIRV	chr6	30720368	30724576	+	4	1647	18482	65559	ENSG00000196230.12	ENST00000327892.12	TUBB	TUBB-205	Known	Known	None	0.10000000149011612	None	None	None	None
m54284U_191111_172039/163119341/ccs	PB_GM12878_R2	hg38_SIRV	chr2	202238578	202206491	-	5	1195	8554	30118	ENSG00000116030.16	ENST00000392246.6	SUMO1	SUMO1-203	Known	Known	None	0.5	None	None	None	None
m54284U_191110_105540/176949453/ccs	PB_GM12878_R1	hg38_SIRV	chr19	52139938	52114401	-	4	3046	51657	185838	ENSG00000204611.6	ENST00000600228.5	ZNF616	ZNF616-204	Known	Known	None	0.15000000596046448	None	None	None	None
141c709f-072d-4916-b006-1e47add8243b	ONT_GM12878_R1	hg38_SIRV	chr6	30720368	30724576	+	4	1633	18482	65559	ENSG00000196230.12	ENST00000327892.12	TUBB	TUBB-205	Known	Known	None	0.10000000149011612	None	None	None	None
m54284U_191110_105540/175375136/ccs	PB_GM12878_R1	hg38_SIRV	chr11	123062137	123057495	-	9	2259	33517	116438	ENSG00000109971.13	ENST00000534624.5	HSPA8	HSPA8-224	Known	Known	None	0.25	None	None	None	None
6e9d48dd-e1b6-4d70-a1cd-8f3fdd024518	ONT_GM12878_R1	hg38_SIRV	chr6	30720368	30724576	+	4	1653	18482	65559	ENSG00000196230.12	ENST00000327892.12	TUBB	TUBB-205	Known	Known	None	0.10000000149011612	None	None	None	None
m54284U_191110_105540/129172340/ccs	PB_GM12878_R1	hg38_SIRV	chr17	81512800	81510063	-	6	1828	47913	170234	ENSG00000184009.11	ENST00000573283.7	ACTG1	ACTG1-206	Known	Known	None	0.30000001192092896	None	None	None	None
00097bae-903a-493b-8a5f-7c6cd0692881	ONT_GM12878_R1	hg38_SIRV	chr6	30720368	30724576	+	4	1653	18482	65559	ENSG00000196230.12	ENST00000327892.12	TUBB	TUBB-205	Known	Known	None	0.10000000149011612	None	None	None	None
m54284U_191111_172039/67045875/ccs	PB_GM12878_R2	hg38_SIRV	chr1	116571029	116520526	-	4	2143	2698	9871	ENSG00000116815.15	ENST00000369487.3	CD58	CD58-201	Known	Known	None	0.800000011920929	None	None	None	None
m54284U_191111_172039/164495966/ccs	PB_GM12878_R2	hg38_SIRV	chr2	202238571	202206491	-	5	1188	8554	30118	ENSG00000116030.16	ENST00000392246.6	SUMO1	SUMO1-203	Known	Known	None	0.5	None	None	None	None
m54284U_191111_172039/92210425/ccs	PB_GM12878_R2	hg38_SIRV	chr19	52139938	52114401	-	4	3046	51657	185838	ENSG00000204611.6	ENST00000600228.5	ZNF616	ZNF616-204	Known	Known	None	0.15000000596046448	None	None	None	None
m54284U_191110_105540/175375607/ccs	PB_GM12878_R1	hg38_SIRV	chr11	123062136	123057495	-	9	2258	33517	116438	ENSG00000109971.13	ENST00000534624.5	HSPA8	HSPA8-224	Known	Known	None	0.25	None	None	None	None
5f028bb7-0352-4390-afd2-d690f6713223	ONT_GM12878_R1	hg38_SIRV	chr6	30720368	30725416	+	4	2495	18482	65559	ENSG00000196230.12	ENST00000327892.12	TUBB	TUBB-205	Known	Known	None	0.4000000059604645	None	None	None	None
m54284U_191110_105540/130484404/ccs	PB_GM12878_R1	hg38_SIRV	chr17	81512802	81510063	-	6	1830	47913	170234	ENSG00000184009.11	ENST00000573283.7	ACTG1	ACTG1-206	Known	Known	None	0.30000001192092896	None	None	None	None
b36fe6a8-a9f3-4a73-8936-0da79f052214	ONT_GM12878_R1	hg38_SIRV	chr6	30720368	30724576	+	4	1653	18482	65559	ENSG00000196230.12	ENST00000327892.12	TUBB	TUBB-205	Known	Known	None	0.10000000149011612	None	None	None	None
m54284U_191110_105540/56361652/ccs	PB_GM12878_R1	hg38_SIRV	chr19	52139930	52114402	-	4	3037	51657	185838	ENSG00000204611.6	ENST00000600228.5	ZNF616	ZNF616-204	Known	Known	None	0.15000000596046448	None	None	None	None
m54284U_191110_105540/175375742/ccs	PB_GM12878_R1	hg38_SIRV	chr11	123062138	123057495	-	9	2260	33517	116438	ENSG00000109971.13	ENST00000534624.5	HSPA8	HSPA8-224	Known	Known	None	0.25	None	None	None	None
1a794095-d69c-40a9-81cf-9afeecd36e06	ONT_GM12878_R1	hg38_SIRV	chr6	30720368	30724576	+	4	1653	18482	65559	ENSG00000196230.12	ENST00000327892.12	TUBB	TUBB-205	Known	Known	None	0.10000000149011612	None	None	None	None
m54284U_191111_172039/67437671/ccs	PB_GM12878_R2	hg38_SIRV	chr1	116571001	116520526	-	4	2115	2698	9871	ENSG00000116815.15	ENST00000369487.3	CD58	CD58-201	Known	Known	None	0.800000011920929	None	None	None	None
m54284U_191111_172039/164757697/ccs	PB_GM12878_R2	hg38_SIRV	chr2	202238555	202206491	-	5	1172	8554	30118	ENSG00000116030.16	ENST00000392246.6	SUMO1	SUMO1-203	Known	Known	None	0.5	None	None	None	None
3f52e884-dd9a-48a6-ba68-cd3aa054b8bc	ONT_GM12878_R1	hg38_SIRV	chr6	30720368	30724552	+	4	1631	18482	65559	ENSG00000196230.12	ENST00000327892.12	TUBB	TUBB-205	Known	Known	None	0.30000001192092896	None	None	None	None
m54284U_191110_105540/131072943/ccs	PB_GM12878_R1	hg38_SIRV	chr17	81512800	81510063	-	6	1828	47913	170234	ENSG00000184009.11	ENST00000573283.7	ACTG1	ACTG1-206	Known	Known	None	0.30000001192092896	None	None	None	None
m54284U_191110_105540/175376552/ccs	PB_GM12878_R1	hg38_SIRV	chr11	123062136	123057495	-	9	2258	33517	116438	ENSG00000109971.13	ENST00000534624.5	HSPA8	HSPA8-224	Known	Known	None	0.25	None	None	None	None
358c37a3-6edc-4838-a377-8bc9dfedeb0b	ONT_GM12878_R1	hg38_SIRV	chr6	30720368	30725415	+	4	2479	18482	65559	ENSG00000196230.12	ENST00000327892.12	TUBB	TUBB-205	Known	Known	None	0.4000000059604645	None	None	None	None
m54284U_191110_105540/74647661/ccs	PB_GM12878_R1	hg38_SIRV	chr19	52139912	52114402	-	4	3019	51657	185838	ENSG00000204611.6	ENST00000600228.5	ZNF616	ZNF616-204	Known	Known	None	0.15000000596046448	None	None	None	None
ad002a93-1466-4c0c-9db8-79575c50a1a7	ONT_GM12878_R1	hg38_SIRV	chr6	30720368	30724569	+	4	1639	18482	65559	ENSG00000196230.12	ENST00000327892.12	TUBB	TUBB-205	Known	Known	None	0.10000000149011612	None	None	None	None
m54284U_191111_172039/165021765/ccs	PB_GM12878_R2	hg38_SIRV	chr2	202238566	202206491	-	5	1183	8554	30118	ENSG00000116030.16	ENST00000392246.6	SUMO1	SUMO1-203	Known	Known	None	0.5	None	None	None	None
m54284U_191111_172039/69011105/ccs	PB_GM12878_R2	hg38_SIRV	chr1	116570992	116520526	-	4	2106	2698	9871	ENSG00000116815.15	ENST00000369487.3	CD58	CD58-201	Known	Known	None	0.800000011920929	None	None	None	None
m54284U_191110_105540/132122749/ccs	PB_GM12878_R1	hg38_SIRV	chr17	81512799	81510063	-	6	1827	47913	170234	ENSG00000184009.11	ENST00000573283.7	ACTG1	ACTG1-206	Known	Known	None	0.30000001192092896	None	None	None	None
m54284U_191110_105540/175376814/ccs	PB_GM12878_R1	hg38_SIRV	chr11	123062136	123057495	-	9	2258	33517	116438	ENSG00000109971.13	ENST00000534624.5	HSPA8	HSPA8-224	Known	Known	None	0.25	None	None	None	None
f516d985-4bfe-4d97-86fb-6b56d5bacdf3	ONT_GM12878_R1	hg38_SIRV	chr6	30720368	30724576	+	4	1645	18482	65559	ENSG00000196230.12	ENST00000327892.12	TUBB	TUBB-205	Known	Known	None	0.10000000149011612	None	None	None	None
m54284U_191110_105540/144116140/ccs	PB_GM12878_R1	hg38_SIRV	chr19	52139938	52114402	-	4	3045	51657	185838	ENSG00000204611.6	ENST00000600228.5	ZNF616	ZNF616-204	Known	Known	None	0.15000000596046448	None	None	None	None
d7e220f6-bba2-4e78-9f71-845c0a6e46d6	ONT_GM12878_R1	hg38_SIRV	chr6	30720368	30724574	+	4	1645	18482	65559	ENSG00000196230.12	ENST00000327892.12	TUBB	TUBB-205	Known	Known	None	0.10000000149011612	None	None	None	None
m54284U_191110_105540/134940996/ccs	PB_GM12878_R1	hg38_SIRV	chr17	81512763	81510063	-	6	1791	47913	170234	ENSG00000184009.11	ENST00000573283.7	ACTG1	ACTG1-206	Known	Known	None	0.30000001192092896	None	None	None	None
m54284U_191110_105540/175440574/ccs	PB_GM12878_R1	hg38_SIRV	chr11	123062136	123057495	-	9	2258	33517	116438	ENSG00000109971.13	ENST00000534624.5	HSPA8	HSPA8-224	Known	Known	None	0.25	None	None	None	None
m54284U_191111_172039/75303551/ccs	PB_GM12878_R2	hg38_SIRV	chr1	116571025	116520526	-	4	2139	2698	9871	ENSG00000116815.15	ENST00000369487.3	CD58	CD58-201	Known	Known	None	0.800000011920929	None	None	None	None
aa87b7cf-d63a-4b8b-a59d-9b316589c4c7	ONT_GM12878_R1	hg38_SIRV	chr6	30720368	30725416	+	4	2455	18482	65559	ENSG00000196230.12	ENST00000327892.12	TUBB	TUBB-205	Known	Known	None	0.4000000059604645	None	None	None	None
m54284U_191111_172039/165086313/ccs	PB_GM12878_R2	hg38_SIRV	chr2	202238569	202206491	-	5	1186	8554	30118	ENSG00000116030.16	ENST00000392246.6	SUMO1	SUMO1-203	Known	Known	None	0.5	None	None	None	None
m54284U_191111_172039/2818142/ccs	PB_GM12878_R2	hg38_SIRV	chr19	52139892	52114402	-	5	3097	51657	185839	ENSG00000204611.6	ENST00000330123.9	ZNF616	ZNF616-201	Known	Known	None	0.15000000596046448	None	None	None	None
845aa019-aea0-4398-a3b1-823eebb8938f	ONT_GM12878_R1	hg38_SIRV	chr6	30720368	30725411	+	4	2476	18482	65559	ENSG00000196230.12	ENST00000327892.12	TUBB	TUBB-205	Known	Known	None	0.5	None	None	None	None
m54284U_191110_105540/141034316/ccs	PB_GM12878_R1	hg38_SIRV	chr17	81512799	81510063	-	6	1827	47913	170234	ENSG00000184009.11	ENST00000573283.7	ACTG1	ACTG1-206	Known	Known	None	0.30000001192092896	None	None	None	None
m54284U_191110_105540/175442378/ccs	PB_GM12878_R1	hg38_SIRV	chr11	123062136	123057495	-	9	2258	33517	116438	ENSG00000109971.13	ENST00000534624.5	HSPA8	HSPA8-224	Known	Known	None	0.25	None	None	None	None
8471410c-ea24-4a66-8a81-02145ef95b2d	ONT_GM12878_R1	hg38_SIRV	chr6	30720368	30724578	+	4	1655	18482	65559	ENSG00000196230.12	ENST00000327892.12	TUBB	TUBB-205	Known	Known	None	0.05000000074505806	None	None	None	None
m54284U_191111_172039/76874937/ccs	PB_GM12878_R2	hg38_SIRV	chr1	116570988	116520526	-	4	2102	2698	9871	ENSG00000116815.15	ENST00000369487.3	CD58	CD58-201	Known	Known	None	0.800000011920929	None	None	None	None
267c56e8-374e-4579-b3cd-099af21b1284	ONT_GM12878_R1	hg38_SIRV	chr6	30720368	30725422	+	4	2488	18482	65559	ENSG00000196230.12	ENST00000327892.12	TUBB	TUBB-205	Known	Known	None	0.15000000596046448	None	None	None	None
m54284U_191111_172039/165151260/ccs	PB_GM12878_R2	hg38_SIRV	chr2	202238571	202206491	-	5	1188	8554	30118	ENSG00000116030.16	ENST00000392246.6	SUMO1	SUMO1-203	Known	Known	None	0.5	None	None	None	None
m54284U_191110_105540/27658658/ccs	PB_GM12878_R1	hg38_SIRV	chr19	52139924	52114403	-	4	3030	51657	185838	ENSG00000204611.6	ENST00000600228.5	ZNF616	ZNF616-204	Known	Known	None	0.15000000596046448	None	None	None	None
70d1e66f-4d67-4e68-a0d8-1570bfd23eee	ONT_GM12878_R1	hg38_SIRV	chr6	30720368	30725416	+	4	2493	18482	65559	ENSG00000196230.12	ENST00000327892.12	TUBB	TUBB-205	Known	Known	None	0.4000000059604645	None	None	None	None
m54284U_191110_105540/145426396/ccs	PB_GM12878_R1	hg38_SIRV	chr17	81512801	81510063	-	6	1829	47913	170234	ENSG00000184009.11	ENST00000573283.7	ACTG1	ACTG1-206	Known	Known	None	0.30000001192092896	None	None	None	None
m54284U_191110_105540/175505543/ccs	PB_GM12878_R1	hg38_SIRV	chr11	123062136	123057495	-	9	2258	33517	116438	ENSG00000109971.13	ENST00000534624.5	HSPA8	HSPA8-224	Known	Known	None	0.25	None	None	None	None
9081c9b5-f91d-4556-b127-425a56414d5e	ONT_GM12878_R1	hg38_SIRV	chr6	30720368	30724576	+	4	1647	18482	65559	ENSG00000196230.12	ENST00000327892.12	TUBB	TUBB-205	Known	Known	None	0.10000000149011612	None	None	None	None
m54284U_191111_172039/100599697/ccs	PB_GM12878_R2	hg38_SIRV	chr1	116571029	116520526	-	4	2143	2698	9871	ENSG00000116815.15	ENST00000369487.3	CD58	CD58-201	Known	Known	None	0.800000011920929	None	None	None	None
m54284U_191110_105540/55771678/ccs	PB_GM12878_R1	hg38_SIRV	chr19	52139960	52114403	-	4	3066	51657	185838	ENSG00000204611.6	ENST00000600228.5	ZNF616	ZNF616-204	Known	Known	None	0.15000000596046448	None	None	None	None
a228abb0-275b-42b0-9e51-307a94ffb8e7	ONT_GM12878_R1	hg38_SIRV	chr6	30720368	30725417	+	4	2488	18482	65559	ENSG00000196230.12	ENST00000327892.12	TUBB	TUBB-205	Known	Known	None	0.3499999940395355	None	None	None	None
m54284U_191111_172039/165217876/ccs	PB_GM12878_R2	hg38_SIRV	chr2	202238565	202206491	-	5	1182	8554	30118	ENSG00000116030.16	ENST00000392246.6	SUMO1	SUMO1-203	Known	Known	None	0.5	None	None	None	None
m54284U_191110_105540/147458646/ccs	PB_GM12878_R1	hg38_SIRV	chr17	81512800	81510063	-	6	1828	47913	170234	ENSG00000184009.11	ENST00000573283.7	ACTG1	ACTG1-206	Known	Known	None	0.30000001192092896	None	None	None	None
m54284U_191110_105540/175508035/ccs	PB_GM12878_R1	hg38_SIRV	chr11	123062136	123057495	-	9	2258	33517	116438	ENSG00000109971.13	ENST00000534624.5	HSPA8	HSPA8-224	Known	Known	None	0.25	None	None	None	None
4991dec6-4e4c-46bd-84c3-fb949e968e4d	ONT_GM12878_R1	hg38_SIRV	chr6	30720368	30724576	+	4	1660	18482	65559	ENSG00000196230.12	ENST00000327892.12	TUBB	TUBB-205	Known	Known	None	0.10000000149011612	None	None	None	None
9a1e518c-da77-44b3-b45d-9edecf56a5a2	ONT_GM12878_R1	hg38_SIRV	chr6	30720368	30724576	+	4	1636	18482	65559	ENSG00000196230.12	ENST00000327892.12	TUBB	TUBB-205	Known	Known	None	0.10000000149011612	None	None	None	None
m54284U_191110_105540/105776189/ccs	PB_GM12878_R1	hg38_SIRV	chr19	52139938	52114403	-	4	3044	51657	185838	ENSG00000204611.6	ENST00000600228.5	ZNF616	ZNF616-204	Known	Known	None	0.15000000596046448	None	None	None	None
m54284U_191111_172039/107481204/ccs	PB_GM12878_R2	hg38_SIRV	chr1	116571009	116520526	-	4	2123	2698	9871	ENSG00000116815.15	ENST00000369487.3	CD58	CD58-201	Known	Known	None	0.800000011920929	None	None	None	None
m54284U_191110_105540/159516363/ccs	PB_GM12878_R1	hg38_SIRV	chr17	81512794	81510063	-	6	1822	47913	170234	ENSG00000184009.11	ENST00000573283.7	ACTG1	ACTG1-206	Known	Known	None	0.30000001192092896	None	None	None	None
d4f7f265-a2f0-4381-9e16-a5d0c2938b7d	ONT_GM12878_R1	hg38_SIRV	chr6	30720368	30724576	+	4	1653	18482	65559	ENSG00000196230.12	ENST00000327892.12	TUBB	TUBB-205	Known	Known	None	0.10000000149011612	None	None	None	None
m54284U_191110_105540/175571491/ccs	PB_GM12878_R1	hg38_SIRV	chr11	123062137	123057495	-	9	2259	33517	116438	ENSG00000109971.13	ENST00000534624.5	HSPA8	HSPA8-224	Known	Known	None	0.25	None	None	None	None
m54284U_191111_172039/165347966/ccs	PB_GM12878_R2	hg38_SIRV	chr2	202238565	202206491	-	5	1182	8554	30118	ENSG00000116030.16	ENST00000392246.6	SUMO1	SUMO1-203	Known	Known	None	0.5	None	None	None	None
62b60024-cc61-45eb-9051-d311a9c306d1	ONT_GM12878_R1	hg38_SIRV	chr6	30720368	30725416	+	4	2487	18482	65559	ENSG00000196230.12	ENST00000327892.12	TUBB	TUBB-205	Known	Known	None	0.4000000059604645	None	None	None	None
m54284U_191110_105540/120261307/ccs	PB_GM12878_R1	hg38_SIRV	chr19	52139938	52114403	-	5	3142	51657	185839	ENSG00000204611.6	ENST00000330123.9	ZNF616	ZNF616-201	Known	Known	None	0.15000000596046448	None	None	None	None
e5ed3d9a-583d-48b9-877b-d75795ea2d90	ONT_GM12878_R1	hg38_SIRV	chr6	30720368	30725416	+	4	2487	18482	65559	ENSG00000196230.12	ENST00000327892.12	TUBB	TUBB-205	Known	Known	None	0.4000000059604645	None	None	None	None
m54284U_191111_172039/113967588/ccs	PB_GM12878_R2	hg38_SIRV	chr1	116570987	116520526	-	4	2101	2698	9871	ENSG00000116815.15	ENST00000369487.3	CD58	CD58-201	Known	Known	None	0.800000011920929	None	None	None	None
m54284U_191110_105540/165872190/ccs	PB_GM12878_R1	hg38_SIRV	chr17	81512801	81510063	-	6	1829	47913	170234	ENSG00000184009.11	ENST00000573283.7	ACTG1	ACTG1-206	Known	Known	None	0.30000001192092896	None	None	None	None
m54284U_191110_105540/175572051/ccs	PB_GM12878_R1	hg38_SIRV	chr11	123062136	123057495	-	9	2258	33517	116438	ENSG00000109971.13	ENST00000534624.5	HSPA8	HSPA8-224	Known	Known	None	0.25	None	None	None	None
beadc165-1b7a-4b08-84ae-e04d75735d05	ONT_GM12878_R1	hg38_SIRV	chr6	30720368	30724573	+	4	1644	18482	65559	ENSG00000196230.12	ENST00000327892.12	TUBB	TUBB-205	Known	Known	None	0.10000000149011612	None	None	None	None
m54284U_191111_172039/166527360/ccs	PB_GM12878_R2	hg38_SIRV	chr2	202238577	202206491	-	5	1194	8554	30118	ENSG00000116030.16	ENST00000392246.6	SUMO1	SUMO1-203	Known	Known	None	0.5	None	None	None	None
m54284U_191110_105540/123275774/ccs	PB_GM12878_R1	hg38_SIRV	chr19	52139938	52114403	-	4	3044	51657	185838	ENSG00000204611.6	ENST00000600228.5	ZNF616	ZNF616-204	Known	Known	None	0.15000000596046448	None	None	None	None
b9f61b60-aea9-4f2d-81d7-8eba600373f1	ONT_GM12878_R1	hg38_SIRV	chr6	30720368	30725414	+	4	2497	18482	65559	ENSG00000196230.12	ENST00000327892.12	TUBB	TUBB-205	Known	Known	None	0.4000000059604645	None	None	None	None
m54284U_191110_105540/175572124/ccs	PB_GM12878_R1	hg38_SIRV	chr11	123062136	123057495	-	9	2258	33517	116438	ENSG00000109971.13	ENST00000534624.5	HSPA8	HSPA8-224	Known	Known	None	0.25	None	None	None	None
m54284U_191110_105540/166988404/ccs	PB_GM12878_R1	hg38_SIRV	chr17	81512794	81510063	-	6	1822	47913	170234	ENSG00000184009.11	ENST00000573283.7	ACTG1	ACTG1-206	Known	Known	None	0.30000001192092896	None	None	None	None
m54284U_191111_172039/136448560/ccs	PB_GM12878_R2	hg38_SIRV	chr1	116570990	116520526	-	4	2104	2698	9871	ENSG00000116815.15	ENST00000369487.3	CD58	CD58-201	Known	Known	None	0.800000011920929	None	None	None	None
90f68b04-b0e4-488d-92e2-c9268f6c1a07	ONT_GM12878_R1	hg38_SIRV	chr6	30720368	30725416	+	4	2493	18482	65559	ENSG00000196230.12	ENST00000327892.12	TUBB	TUBB-205	Known	Known	None	0.4000000059604645	None	None	None	None
ddf51258-81f8-4f4a-9571-76c0b7a2dda6	ONT_GM12878_R1	hg38_SIRV	chr6	30720368	30724582	+	4	1644	18482	65559	ENSG00000196230.12	ENST00000327892.12	TUBB	TUBB-205	Known	Known	None	0.05000000074505806	None	None	None	None
m54284U_191111_172039/8587588/ccs	PB_GM12878_R2	hg38_SIRV	chr19	52139924	52114403	-	4	3030	51657	185838	ENSG00000204611.6	ENST00000600228.5	ZNF616	ZNF616-204	Known	Known	None	0.15000000596046448	None	None	None	None
m54284U_191111_172039/166986497/ccs	PB_GM12878_R2	hg38_SIRV	chr2	202238587	202206491	-	5	1204	8554	30118	ENSG00000116030.16	ENST00000392246.6	SUMO1	SUMO1-203	Known	Known	None	0.5	None	None	None	None
m54284U_191110_105540/175572130/ccs	PB_GM12878_R1	hg38_SIRV	chr11	123062136	123057495	-	9	2258	33517	116438	ENSG00000109971.13	ENST00000534624.5	HSPA8	HSPA8-224	Known	Known	None	0.25	None	None	None	None
m54284U_191110_105540/170526752/ccs	PB_GM12878_R1	hg38_SIRV	chr17	81512801	81510063	-	6	1829	47913	170234	ENSG00000184009.11	ENST00000573283.7	ACTG1	ACTG1-206	Known	Known	None	0.30000001192092896	None	None	None	None
1ca3ee13-c81f-47d2-b5c4-136e6e95fc0a	ONT_GM12878_R1	hg38_SIRV	chr6	30720368	30724567	+	4	1644	18482	65559	ENSG00000196230.12	ENST00000327892.12	TUBB	TUBB-205	Known	Known	None	0.10000000149011612	None	None	None	None
m54284U_191111_172039/147260478/ccs	PB_GM12878_R2	hg38_SIRV	chr1	116571031	116520526	-	4	2145	2698	9871	ENSG00000116815.15	ENST00000369487.3	CD58	CD58-201	Known	Known	None	0.800000011920929	None	None	None	None
baf8194e-3cf1-4258-a675-7b9c34d28a59	ONT_GM12878_R1	hg38_SIRV	chr6	30720368	30725416	+	4	2477	18482	65559	ENSG00000196230.12	ENST00000327892.12	TUBB	TUBB-205	Known	Known	None	0.4000000059604645	None	None	None	None
m54284U_191111_172039/49938451/ccs	PB_GM12878_R2	hg38_SIRV	chr19	52139924	52114403	-	4	3030	51657	185838	ENSG00000204611.6	ENST00000600228.5	ZNF616	ZNF616-204	Known	Known	None	0.15000000596046448	None	None	None	None
m54284U_191110_105540/175572313/ccs	PB_GM12878_R1	hg38_SIRV	chr11	123062138	123057495	-	9	2260	33517	116438	ENSG00000109971.13	ENST00000534624.5	HSPA8	HSPA8-224	Known	Known	None	0.25	None	None	None	None
df1bd330-1e9d-4ff5-9164-1931582a5609	ONT_GM12878_R1	hg38_SIRV	chr6	30720368	30724575	+	4	1613	18482	65559	ENSG00000196230.12	ENST00000327892.12	TUBB	TUBB-205	Known	Known	None	0.10000000149011612	None	None	None	None
m54284U_191110_105540/171181711/ccs	PB_GM12878_R1	hg38_SIRV	chr17	81512801	81510063	-	6	1829	47913	170234	ENSG00000184009.11	ENST00000573283.7	ACTG1	ACTG1-206	Known	Known	None	0.30000001192092896	None	None	None	None
m54284U_191111_172039/167512675/ccs	PB_GM12878_R2	hg38_SIRV	chr2	202238592	202206491	-	5	1209	8554	30118	ENSG00000116030.16	ENST00000392246.6	SUMO1	SUMO1-203	Known	Known	None	0.5	None	None	None	None
0e54c09c-f015-4e2f-974d-3faa5da8abdd	ONT_GM12878_R1	hg38_SIRV	chr6	30720368	30725416	+	4	2486	18482	65559	ENSG00000196230.12	ENST00000327892.12	TUBB	TUBB-205	Known	Known	None	0.4000000059604645	None	None	None	None
m54284U_191111_172039/149817379/ccs	PB_GM12878_R2	hg38_SIRV	chr1	116570994	116520526	-	4	2108	2698	9871	ENSG00000116815.15	ENST00000369487.3	CD58	CD58-201	Known	Known	None	0.800000011920929	None	None	None	None
m54284U_191110_105540/175572778/ccs	PB_GM12878_R1	hg38_SIRV	chr11	123062136	123057495	-	9	2258	33517	116438	ENSG00000109971.13	ENST00000534624.5	HSPA8	HSPA8-224	Known	Known	None	0.25	None	None	None	None
m54284U_191111_172039/142477830/ccs	PB_GM12878_R2	hg38_SIRV	chr19	52139938	52114403	-	4	3044	51657	185838	ENSG00000204611.6	ENST00000600228.5	ZNF616	ZNF616-204	Known	Known	None	0.15000000596046448	None	None	None	None
0f46716c-1823-4fb6-b243-8b3fa6bece5a	ONT_GM12878_R1	hg38_SIRV	chr6	30720368	30724578	+	4	1655	18482	65559	ENSG00000196230.12	ENST00000327892.12	TUBB	TUBB-205	Known	Known	None	0.05000000074505806	None	None	None	None
m54284U_191110_105540/172556689/ccs	PB_GM12878_R1	hg38_SIRV	chr17	81512799	81510063	-	6	1827	47913	170234	ENSG00000184009.11	ENST00000573283.7	ACTG1	ACTG1-206	Known	Known	None	0.30000001192092896	None	None	None	None
a5c56021-1d0b-4a65-8890-b990cbe2485e	ONT_GM12878_R1	hg38_SIRV	chr6	30720368	30725416	+	4	2473	18482	65559	ENSG00000196230.12	ENST00000327892.12	TUBB	TUBB-205	Known	Known	None	0.4000000059604645	None	None	None	None
m54284U_191111_172039/168561236/ccs	PB_GM12878_R2	hg38_SIRV	chr2	202238585	202206491	-	5	1202	8554	30118	ENSG00000116030.16	ENST00000392246.6	SUMO1	SUMO1-203	Known	Known	None	0.5	None	None	None	None
m54284U_191110_105540/175573080/ccs	PB_GM12878_R1	hg38_SIRV	chr11	123062136	123057495	-	9	2258	33517	116438	ENSG00000109971.13	ENST00000534624.5	HSPA8	HSPA8-224	Known	Known	None	0.25	None	None	None	None
m54284U_191111_172039/154338510/ccs	PB_GM12878_R2	hg38_SIRV	chr1	116571025	116520526	-	4	2139	2698	9871	ENSG00000116815.15	ENST00000369487.3	CD58	CD58-201	Known	Known	None	0.800000011920929	None	None	None	None
71ae9ec6-e771-49ee-b87b-348cf98bb7a3	ONT_GM12878_R1	hg38_SIRV	chr6	30720368	30724567	+	4	1650	18482	65559	ENSG00000196230.12	ENST00000327892.12	TUBB	TUBB-205	Known	Known	None	0.10000000149011612	None	None	None	None
m54284U_191111_172039/106890922/ccs	PB_GM12878_R2	hg38_SIRV	chr19	52139938	52114404	-	4	3043	51657	185838	ENSG00000204611.6	ENST00000600228.5	ZNF616	ZNF616-204	Known	Known	None	0.20000000298023224	None	None	None	None
m54284U_191110_105540/172690105/ccs	PB_GM12878_R1	hg38_SIRV	chr17	81512799	81510063	-	7	1678	47913	170242	ENSG00000184009.11	ENST00000576544.5	ACTG1	ACTG1-214	Known	Known	None	0.30000001192092896	None	None	None	None
ab952fdf-a12d-48bf-8540-718ed6a97cd8	ONT_GM12878_R1	hg38_SIRV	chr6	30720368	30724573	+	4	1642	18482	65559	ENSG00000196230.12	ENST00000327892.12	TUBB	TUBB-205	Known	Known	None	0.10000000149011612	None	None	None	None
m54284U_191110_105540/175573090/ccs	PB_GM12878_R1	hg38_SIRV	chr11	123062138	123057495	-	9	2260	33517	116438	ENSG00000109971.13	ENST00000534624.5	HSPA8	HSPA8-224	Known	Known	None	0.25	None	None	None	None
834e2ba4-9161-462b-bfe7-bd115cda4d5b	ONT_GM12878_R1	hg38_SIRV	chr6	30720368	30725416	+	4	2493	18482	65559	ENSG00000196230.12	ENST00000327892.12	TUBB	TUBB-205	Known	Known	None	0.4000000059604645	None	None	None	None
m54284U_191111_172039/168692517/ccs	PB_GM12878_R2	hg38_SIRV	chr2	202238569	202206491	-	5	1186	8554	30118	ENSG00000116030.16	ENST00000392246.6	SUMO1	SUMO1-203	Known	Known	None	0.5	None	None	None	None
m54284U_191111_172039/157812009/ccs	PB_GM12878_R2	hg38_SIRV	chr1	116571009	116520526	-	4	2123	2698	9871	ENSG00000116815.15	ENST00000369487.3	CD58	CD58-201	Known	Known	None	0.800000011920929	None	None	None	None
m54284U_191111_172039/114886824/ccs	PB_GM12878_R2	hg38_SIRV	chr19	52139882	52114404	-	4	2987	51657	185838	ENSG00000204611.6	ENST00000600228.5	ZNF616	ZNF616-204	Known	Known	None	0.20000000298023224	None	None	None	None
342b2748-2f87-44e5-843d-99b98cb91687	ONT_GM12878_R1	hg38_SIRV	chr6	30720368	30724578	+	4	1655	18482	65559	ENSG00000196230.12	ENST00000327892.12	TUBB	TUBB-205	Known	Known	None	0.05000000074505806	None	None	None	None
m54284U_191110_105540/176491155/ccs	PB_GM12878_R1	hg38_SIRV	chr17	81512800	81510063	-	6	1828	47913	170234	ENSG00000184009.11	ENST00000573283.7	ACTG1	ACTG1-206	Known	Known	None	0.30000001192092896	None	None	None	None
m54284U_191110_105540/175636664/ccs	PB_GM12878_R1	hg38_SIRV	chr11	123062136	123057495	-	9	2258	33517	116438	ENSG00000109971.13	ENST00000534624.5	HSPA8	HSPA8-224	Known	Known	None	0.25	None	None	None	None
9cb92fbf-990d-4dbb-a3b4-66299c03e0a3	ONT_GM12878_R1	hg38_SIRV	chr6	30720368	30725421	+	4	2490	18482	65559	ENSG00000196230.12	ENST00000327892.12	TUBB	TUBB-205	Known	Known	None	0.20000000298023224	None	None	None	None
3eb188b3-d860-4300-8b1d-0e4e6bef6b56	ONT_GM12878_R1	hg38_SIRV	chr6	30720368	30724576	+	4	1647	18482	65559	ENSG00000196230.12	ENST00000327892.12	TUBB	TUBB-205	Known	Known	None	0.10000000149011612	None	None	None	None
m54284U_191111_172039/153878528/ccs	PB_GM12878_R2	hg38_SIRV	chr19	52139927	52114404	-	4	3032	51657	185838	ENSG00000204611.6	ENST00000600228.5	ZNF616	ZNF616-204	Known	Known	None	0.20000000298023224	None	None	None	None
m54284U_191111_172039/169149839/ccs	PB_GM12878_R2	hg38_SIRV	chr2	202238562	202206491	-	5	1179	8554	30118	ENSG00000116030.16	ENST00000392246.6	SUMO1	SUMO1-203	Known	Known	None	0.5	None	None	None	None
m54284U_191110_105540/176685652/ccs	PB_GM12878_R1	hg38_SIRV	chr17	81512800	81510063	-	6	1828	47913	170234	ENSG00000184009.11	ENST00000573283.7	ACTG1	ACTG1-206	Known	Known	None	0.30000001192092896	None	None	None	None
m54284U_191111_172039/160369217/ccs	PB_GM12878_R2	hg38_SIRV	chr1	116571018	116520526	-	4	2132	2698	9871	ENSG00000116815.15	ENST00000369487.3	CD58	CD58-201	Known	Known	None	0.800000011920929	None	None	None	None
m54284U_191110_105540/175636669/ccs	PB_GM12878_R1	hg38_SIRV	chr11	123062137	123057495	-	9	2259	33517	116438	ENSG00000109971.13	ENST00000534624.5	HSPA8	HSPA8-224	Known	Known	None	0.25	None	None	None	None
71bc959e-9011-4874-b62e-141e35f70f12	ONT_GM12878_R1	hg38_SIRV	chr6	30720368	30724573	+	4	1644	18482	65559	ENSG00000196230.12	ENST00000327892.12	TUBB	TUBB-205	Known	Known	None	0.10000000149011612	None	None	None	None
m54284U_191111_172039/170133399/ccs	PB_GM12878_R2	hg38_SIRV	chr2	202207265	202206660	-	1	783	8554	559873	ENSG00000116030.16	ENCODEHT000559873	SUMO1	ENCODEHT000559873	Known	Genomic	None	0.5	None	None	None	None
54ebf532-df9a-45e6-b5e3-78ae249f8f60	ONT_GM12878_R2	hg38_SIRV	chr6	30720368	30724076	+	4	1153	18482	65559	ENSG00000196230.12	ENST00000327892.12	TUBB	TUBB-205	Known	Known	None	0.25	None	None	None	None
m54284U_191111_172039/55380318/ccs	PB_GM12878_R2	hg38_SIRV	chr19	52139924	52114408	-	4	3018	51657	185838	ENSG00000204611.6	ENST00000600228.5	ZNF616	ZNF616-204	Known	Known	None	0.30000001192092896	None	None	None	None
m54284U_191110_105540/178521787/ccs	PB_GM12878_R1	hg38_SIRV	chr17	81512801	81510063	-	6	1829	47913	170234	ENSG00000184009.11	ENST00000573283.7	ACTG1	ACTG1-206	Known	Known	None	0.30000001192092896	None	None	None	None
m54284U_191110_105540/175636711/ccs	PB_GM12878_R1	hg38_SIRV	chr11	123062137	123057495	-	9	2259	33517	116438	ENSG00000109971.13	ENST00000534624.5	HSPA8	HSPA8-224	Known	Known	None	0.25	None	None	None	None
43654645-0521-4b5e-a24b-439f9d33f30f	ONT_GM12878_R2	hg38_SIRV	chr6	30720368	30724578	+	4	1627	18482	65559	ENSG00000196230.12	ENST00000327892.12	TUBB	TUBB-205	Known	Known	None	0.05000000074505806	None	None	None	None
m54284U_191111_172039/160762253/ccs	PB_GM12878_R2	hg38_SIRV	chr1	116571000	116520526	-	4	2114	2698	9871	ENSG00000116815.15	ENST00000369487.3	CD58	CD58-201	Known	Known	None	0.800000011920929	None	None	None	None
7f669e14-ab8e-429e-b340-ee854cbedcd1	ONT_GM12878_R2	hg38_SIRV	chr6	30720368	30724569	+	4	1646	18482	65559	ENSG00000196230.12	ENST00000327892.12	TUBB	TUBB-205	Known	Known	None	0.10000000149011612	None	None	None	None
m54284U_191111_172039/170330871/ccs	PB_GM12878_R2	hg38_SIRV	chr2	202238534	202206491	-	5	1151	8554	30118	ENSG00000116030.16	ENST00000392246.6	SUMO1	SUMO1-203	Known	Known	None	0.5	None	None	None	None
c8ac32f4-e486-4ffe-bcab-48c5dac75d57	ONT_GM12878_R2	hg38_SIRV	chr6	30720368	30724576	+	4	1634	18482	65559	ENSG00000196230.12	ENST00000327892.12	TUBB	TUBB-205	Known	Known	None	0.10000000149011612	None	None	None	None
m54284U_191110_105540/175637011/ccs	PB_GM12878_R1	hg38_SIRV	chr11	123062138	123057495	-	9	2260	33517	116438	ENSG00000109971.13	ENST00000534624.5	HSPA8	HSPA8-224	Known	Known	None	0.25	None	None	None	None
m54284U_191111_172039/262564/ccs	PB_GM12878_R2	hg38_SIRV	chr17	81512802	81510063	-	6	1830	47913	170234	ENSG00000184009.11	ENST00000573283.7	ACTG1	ACTG1-206	Known	Known	None	0.30000001192092896	None	None	None	None
m54284U_191111_172039/95421481/ccs	PB_GM12878_R2	hg38_SIRV	chr19	52139903	52114408	-	4	3004	51657	185838	ENSG00000204611.6	ENST00000600228.5	ZNF616	ZNF616-204	Known	Known	None	0.30000001192092896	None	None	None	None
83c82947-96db-46ce-8750-56bdd5c42f40	ONT_GM12878_R2	hg38_SIRV	chr6	30720368	30725396	+	4	2467	18482	65559	ENSG00000196230.12	ENST00000327892.12	TUBB	TUBB-205	Known	Known	None	0.5	None	None	None	None
02e08957-8e9f-434b-9807-c8e8ad123c33	ONT_GM12878_R2	hg38_SIRV	chr19	52115423	52114408	-	1	1004	51657	560217	ENSG00000204611.6	ENCODEHT000560217	ZNF616	ENCODEHT000560217	Known	Genomic	None	0.30000001192092896	None	None	None	None
m54284U_191111_172039/163578814/ccs	PB_GM12878_R2	hg38_SIRV	chr1	116570994	116520526	-	4	2108	2698	9871	ENSG00000116815.15	ENST00000369487.3	CD58	CD58-201	Known	Known	None	0.800000011920929	None	None	None	None
033e4544-6954-4d88-a1d4-fec38cc184cf	ONT_GM12878_R2	hg38_SIRV	chr6	30720368	30725416	+	4	2493	18482	65559	ENSG00000196230.12	ENST00000327892.12	TUBB	TUBB-205	Known	Known	None	0.4000000059604645	None	None	None	None
m54284U_191110_105540/175637659/ccs	PB_GM12878_R1	hg38_SIRV	chr11	123062138	123057495	-	9	2260	33517	116438	ENSG00000109971.13	ENST00000534624.5	HSPA8	HSPA8-224	Known	Known	None	0.25	None	None	None	None
m54284U_191111_172039/170591583/ccs	PB_GM12878_R2	hg38_SIRV	chr2	202238562	202206491	-	5	1179	8554	30118	ENSG00000116030.16	ENST00000392246.6	SUMO1	SUMO1-203	Known	Known	None	0.5	None	None	None	None
m54284U_191111_172039/5900714/ccs	PB_GM12878_R2	hg38_SIRV	chr17	81512794	81510063	-	6	1822	47913	170234	ENSG00000184009.11	ENST00000573283.7	ACTG1	ACTG1-206	Known	Known	None	0.30000001192092896	None	None	None	None
1761901f-0131-4081-8c78-791238a3db92	ONT_GM12878_R2	hg38_SIRV	chr6	30720368	30724576	+	4	1659	18482	65559	ENSG00000196230.12	ENST00000327892.12	TUBB	TUBB-205	Known	Known	None	0.10000000149011612	None	None	None	None
ed408362-4f99-490e-b9cc-9d644bec2fc9	ONT_GM12878_R2	hg38_SIRV	chr6	30720368	30725416	+	4	2486	18482	65559	ENSG00000196230.12	ENST00000327892.12	TUBB	TUBB-205	Known	Known	None	0.4000000059604645	None	None	None	None
m54284U_191110_105540/58918412/ccs	PB_GM12878_R1	hg38_SIRV	chr19	52139938	52114409	-	4	3038	51657	185838	ENSG00000204611.6	ENST00000600228.5	ZNF616	ZNF616-204	Known	Known	None	0.30000001192092896	None	None	None	None
m54284U_191110_105540/175638177/ccs	PB_GM12878_R1	hg38_SIRV	chr11	123062136	123057495	-	9	2258	33517	116438	ENSG00000109971.13	ENST00000534624.5	HSPA8	HSPA8-224	Known	Known	None	0.25	None	None	None	None
m54284U_191111_172039/175767573/ccs	PB_GM12878_R2	hg38_SIRV	chr1	116571025	116520526	-	4	2139	2698	9871	ENSG00000116815.15	ENST00000369487.3	CD58	CD58-201	Known	Known	None	0.800000011920929	None	None	None	None
m54284U_191111_172039/15993185/ccs	PB_GM12878_R2	hg38_SIRV	chr17	81512800	81510063	-	6	1828	47913	170234	ENSG00000184009.11	ENST00000573283.7	ACTG1	ACTG1-206	Known	Known	None	0.30000001192092896	None	None	None	None
eea63645-f88b-4a9f-8702-5b0537543bc7	ONT_GM12878_R2	hg38_SIRV	chr6	30720368	30724576	+	4	1653	18482	65559	ENSG00000196230.12	ENST00000327892.12	TUBB	TUBB-205	Known	Known	None	0.10000000149011612	None	None	None	None
m54284U_191111_172039/170723802/ccs	PB_GM12878_R2	hg38_SIRV	chr2	202238562	202206491	-	5	1179	8554	30118	ENSG00000116030.16	ENST00000392246.6	SUMO1	SUMO1-203	Known	Known	None	0.5	None	None	None	None
6183788e-65bd-48cc-9c5d-7de8864a3c34	ONT_GM12878_R2	hg38_SIRV	chr6	30720368	30725396	+	4	2473	18482	65559	ENSG00000196230.12	ENST00000327892.12	TUBB	TUBB-205	Known	Known	None	0.5	None	None	None	None
m54284U_191110_105540/175638298/ccs	PB_GM12878_R1	hg38_SIRV	chr11	123062131	123057495	-	9	2253	33517	116438	ENSG00000109971.13	ENST00000534624.5	HSPA8	HSPA8-224	Known	Known	None	0.25	None	None	None	None
m54284U_191110_105540/128912215/ccs	PB_GM12878_R1	hg38_SIRV	chr19	52139938	52114409	-	4	3038	51657	185838	ENSG00000204611.6	ENST00000600228.5	ZNF616	ZNF616-204	Known	Known	None	0.30000001192092896	None	None	None	None
82d6a263-6f6a-4f39-aa3b-94428481214f	ONT_GM12878_R2	hg38_SIRV	chr6	30720368	30724559	+	4	1636	18482	65559	ENSG00000196230.12	ENST00000327892.12	TUBB	TUBB-205	Known	Known	None	0.30000001192092896	None	None	None	None
m54284U_191111_172039/16844798/ccs	PB_GM12878_R2	hg38_SIRV	chr17	81512121	81510063	-	4	1611	47913	170240	ENSG00000184009.11	ENST00000576209.5	ACTG1	ACTG1-212	Known	Known	None	0.30000001192092896	None	None	None	None
m54284U_191111_172039/177996718/ccs	PB_GM12878_R2	hg38_SIRV	chr1	116570988	116520526	-	4	2102	2698	9871	ENSG00000116815.15	ENST00000369487.3	CD58	CD58-201	Known	Known	None	0.800000011920929	None	None	None	None
661407df-7e71-4e31-ae59-0355a8acecaa	ONT_GM12878_R2	hg38_SIRV	chr6	30720368	30725416	+	4	2487	18482	65559	ENSG00000196230.12	ENST00000327892.12	TUBB	TUBB-205	Known	Known	None	0.4000000059604645	None	None	None	None
m54284U_191110_105540/175638299/ccs	PB_GM12878_R1	hg38_SIRV	chr11	123062133	123057495	-	9	2255	33517	116438	ENSG00000109971.13	ENST00000534624.5	HSPA8	HSPA8-224	Known	Known	None	0.25	None	None	None	None
m54284U_191111_172039/170854248/ccs	PB_GM12878_R2	hg38_SIRV	chr2	202238562	202206491	-	5	1179	8554	30118	ENSG00000116030.16	ENST00000392246.6	SUMO1	SUMO1-203	Known	Known	None	0.5	None	None	None	None
87ad7aef-7a16-403e-8a4e-274f10cfb490	ONT_GM12878_R2	hg38_SIRV	chr6	30720368	30724554	+	4	1631	18482	65559	ENSG00000196230.12	ENST00000327892.12	TUBB	TUBB-205	Known	Known	None	0.30000001192092896	None	None	None	None
m54284U_191111_172039/93457065/ccs	PB_GM12878_R2	hg38_SIRV	chr19	52139926	52114409	-	4	3026	51657	185838	ENSG00000204611.6	ENST00000600228.5	ZNF616	ZNF616-204	Known	Known	None	0.30000001192092896	None	None	None	None
m54284U_191111_172039/18155778/ccs	PB_GM12878_R2	hg38_SIRV	chr17	81512798	81510063	-	6	1826	47913	170234	ENSG00000184009.11	ENST00000573283.7	ACTG1	ACTG1-206	Known	Known	None	0.30000001192092896	None	None	None	None
5e295e02-92e1-48d6-a21b-3f565fd23abd	ONT_GM12878_R2	hg38_SIRV	chr6	30720368	30724553	+	4	1630	18482	65559	ENSG00000196230.12	ENST00000327892.12	TUBB	TUBB-205	Known	Known	None	0.30000001192092896	None	None	None	None
m54284U_191111_172039/115934135/ccs	PB_GM12878_R2	hg38_SIRV	chr1	116570993	116520527	-	4	2099	2698	9871	ENSG00000116815.15	ENST00000369487.3	CD58	CD58-201	Known	Known	None	0.800000011920929	None	None	None	None
m54284U_191110_105540/175704583/ccs	PB_GM12878_R1	hg38_SIRV	chr11	123062137	123057495	-	9	2259	33517	116438	ENSG00000109971.13	ENST00000534624.5	HSPA8	HSPA8-224	Known	Known	None	0.25	None	None	None	None
eee516be-e806-4ecf-b5de-247ca338081f	ONT_GM12878_R2	hg38_SIRV	chr6	30720368	30724576	+	4	1644	18482	65559	ENSG00000196230.12	ENST00000327892.12	TUBB	TUBB-205	Known	Known	None	0.10000000149011612	None	None	None	None
m54284U_191111_172039/153225101/ccs	PB_GM12878_R2	hg38_SIRV	chr19	52124007	52114409	-	2	2701	51657	560218	ENSG00000204611.6	ENCODEHT000560218	ZNF616	ENCODEHT000560218	Known	ISM	Suffix	0.30000001192092896	None	None	None	None
m54284U_191111_172039/170854694/ccs	PB_GM12878_R2	hg38_SIRV	chr2	202238565	202206491	-	5	1182	8554	30118	ENSG00000116030.16	ENST00000392246.6	SUMO1	SUMO1-203	Known	Known	None	0.5	None	None	None	None
9dfbd314-c5a2-429e-84ac-360a50b20a45	ONT_GM12878_R2	hg38_SIRV	chr6	30720368	30723467	+	4	544	18482	65559	ENSG00000196230.12	ENST00000327892.12	TUBB	TUBB-205	Known	Known	None	0.15000000596046448	None	None	None	None
m54284U_191111_172039/26739766/ccs	PB_GM12878_R2	hg38_SIRV	chr17	81512800	81510063	-	6	1828	47913	170234	ENSG00000184009.11	ENST00000573283.7	ACTG1	ACTG1-206	Known	Known	None	0.30000001192092896	None	None	None	None
m54284U_191110_105540/175768653/ccs	PB_GM12878_R1	hg38_SIRV	chr11	123062136	123057495	-	9	2258	33517	116438	ENSG00000109971.13	ENST00000534624.5	HSPA8	HSPA8-224	Known	Known	None	0.25	None	None	None	None
1f9c4170-c6e8-4e5b-886e-62e8ace0f9cf	ONT_GM12878_R2	hg38_SIRV	chr6	30720217	30722574	+	2	234	18482	557932	ENSG00000196230.12	ENCODEHT000557932	TUBB	ENCODEHT000557932	Known	ISM	Prefix	0.20000000298023224	None	None	None	None
m54284U_191111_172039/148242650/ccs	PB_GM12878_R2	hg38_SIRV	chr1	116571025	116520527	-	4	2138	2698	9871	ENSG00000116815.15	ENST00000369487.3	CD58	CD58-201	Known	Known	None	0.800000011920929	None	None	None	None
c3e0c686-cd5c-4398-b1f2-ab19664923e5	ONT_GM12878_R2	hg38_SIRV	chr6	30720368	30724576	+	4	1637	18482	65559	ENSG00000196230.12	ENST00000327892.12	TUBB	TUBB-205	Known	Known	None	0.10000000149011612	None	None	None	None
m54284U_191110_105540/167904141/ccs	PB_GM12878_R1	hg38_SIRV	chr19	52139912	52114413	-	5	3106	51657	185839	ENSG00000204611.6	ENST00000330123.9	ZNF616	ZNF616-201	Known	Known	None	0.25	None	None	None	None
m54284U_191111_172039/31654913/ccs	PB_GM12878_R2	hg38_SIRV	chr17	81512800	81510063	-	6	1828	47913	170234	ENSG00000184009.11	ENST00000573283.7	ACTG1	ACTG1-206	Known	Known	None	0.30000001192092896	None	None	None	None
85466f5e-1aba-4fef-8439-df256f965388	ONT_GM12878_R2	hg38_SIRV	chr19	52116988	52114405	-	1	2576	51657	560217	ENSG00000204611.6	ENCODEHT000560217	ZNF616	ENCODEHT000560217	Known	Genomic	None	0.25	None	None	None	None
m54284U_191111_172039/173342933/ccs	PB_GM12878_R2	hg38_SIRV	chr2	202238559	202206491	-	5	1176	8554	30118	ENSG00000116030.16	ENST00000392246.6	SUMO1	SUMO1-203	Known	Known	None	0.5	None	None	None	None
m54284U_191110_105540/175835724/ccs	PB_GM12878_R1	hg38_SIRV	chr11	123062138	123057495	-	9	2260	33517	116438	ENSG00000109971.13	ENST00000534624.5	HSPA8	HSPA8-224	Known	Known	None	0.25	None	None	None	None
a3387327-b94b-42cc-bca8-9db30f4591f6	ONT_GM12878_R2	hg38_SIRV	chr6	30720368	30724571	+	4	1631	18482	65559	ENSG00000196230.12	ENST00000327892.12	TUBB	TUBB-205	Known	Known	None	0.10000000149011612	None	None	None	None
8ee39283-6689-42fe-b388-902ae43d90d9	ONT_GM12878_R2	hg38_SIRV	chr19	52116274	52114413	-	1	1867	51657	560217	ENSG00000204611.6	ENCODEHT000560217	ZNF616	ENCODEHT000560217	Known	Genomic	None	0.25	None	None	None	None
9bc490eb-d9bc-4dd2-af07-f2efa1f57241	ONT_GM12878_R1	hg38_SIRV	chr19	52115551	52114418	-	1	1126	51657	560217	ENSG00000204611.6	ENCODEHT000560217	ZNF616	ENCODEHT000560217	Known	Genomic	None	0.30000001192092896	None	None	None	None
02ba686a-cfd6-47e8-9d0e-4f5e9eaf33f2	ONT_GM12878_R2	hg38_SIRV	chr6	30720368	30724576	+	4	1653	18482	65559	ENSG00000196230.12	ENST00000327892.12	TUBB	TUBB-205	Known	Known	None	0.10000000149011612	None	None	None	None
m54284U_191111_172039/32507324/ccs	PB_GM12878_R2	hg38_SIRV	chr17	81512801	81510063	-	6	1829	47913	170234	ENSG00000184009.11	ENST00000573283.7	ACTG1	ACTG1-206	Known	Known	None	0.30000001192092896	None	None	None	None
m54284U_191111_172039/20513449/ccs	PB_GM12878_R2	hg38_SIRV	chr1	116570996	116520528	-	4	2108	2698	9871	ENSG00000116815.15	ENST00000369487.3	CD58	CD58-201	Known	Known	None	0.8500000238418579	None	None	None	None
f92a1c5f-0031-402f-9866-b35c89dc1205	ONT_GM12878_R2	hg38_SIRV	chr6	30720368	30725321	+	4	2353	18482	65559	ENSG00000196230.12	ENST00000327892.12	TUBB	TUBB-205	Known	Known	None	0.25	None	None	None	None
m54284U_191110_105540/175898992/ccs	PB_GM12878_R1	hg38_SIRV	chr11	123062136	123057495	-	9	2258	33517	116438	ENSG00000109971.13	ENST00000534624.5	HSPA8	HSPA8-224	Known	Known	None	0.25	None	None	None	None
m54284U_191111_172039/173345201/ccs	PB_GM12878_R2	hg38_SIRV	chr2	202238565	202206491	-	5	1182	8554	30118	ENSG00000116030.16	ENST00000392246.6	SUMO1	SUMO1-203	Known	Known	None	0.5	None	None	None	None
48764618-d75c-4804-8fdd-e17ce81ec86b	ONT_GM12878_R2	hg38_SIRV	chr6	30720368	30725401	+	4	2465	18482	65559	ENSG00000196230.12	ENST00000327892.12	TUBB	TUBB-205	Known	Known	None	0.6000000238418579	None	None	None	None
887677c0-6ed4-4352-9941-06f89fe734ca	ONT_GM12878_R2	hg38_SIRV	chr19	52139914	52114453	-	4	2956	51657	185838	ENSG00000204611.6	ENST00000600228.5	ZNF616	ZNF616-204	Known	Known	None	0.3499999940395355	None	None	None	None
5c2bf60e-292f-4d92-85b8-73fe61d2055a	ONT_GM12878_R2	hg38_SIRV	chr6	30720368	30724576	+	4	1653	18482	65559	ENSG00000196230.12	ENST00000327892.12	TUBB	TUBB-205	Known	Known	None	0.10000000149011612	None	None	None	None
m54284U_191111_172039/33751658/ccs	PB_GM12878_R2	hg38_SIRV	chr17	81512802	81510063	-	6	1830	47913	170234	ENSG00000184009.11	ENST00000573283.7	ACTG1	ACTG1-206	Known	Known	None	0.30000001192092896	None	None	None	None
m54284U_191110_105540/175901035/ccs	PB_GM12878_R1	hg38_SIRV	chr11	123062136	123057492	-	9	2187	33517	547395	ENSG00000109971.13	ENCODEHT000547395	HSPA8	ENCODEHT000547395	Known	NIC	None	0.25	None	None	None	None
m54284U_191111_172039/74712421/ccs	PB_GM12878_R2	hg38_SIRV	chr1	116570988	116520528	-	4	2100	2698	9871	ENSG00000116815.15	ENST00000369487.3	CD58	CD58-201	Known	Known	None	0.8500000238418579	None	None	None	None
23d71796-4d5d-40fa-9d9f-0547e1fc4440	ONT_GM12878_R2	hg38_SIRV	chr6	30720368	30724572	+	4	1643	18482	65559	ENSG00000196230.12	ENST00000327892.12	TUBB	TUBB-205	Known	Known	None	0.10000000149011612	None	None	None	None
m54284U_191110_105540/134938762/ccs	PB_GM12878_R1	hg38_SIRV	chr19	52139931	52114824	-	5	2714	51657	185839	ENSG00000204611.6	ENST00000330123.9	ZNF616	ZNF616-201	Known	Known	None	0.15000000596046448	None	None	None	None
m54284U_191111_172039/174196546/ccs	PB_GM12878_R2	hg38_SIRV	chr2	202238538	202206491	-	4	1080	8554	30121	ENSG00000116030.16	ENST00000392244.7	SUMO1	SUMO1-201	Known	Known	None	0.5	None	None	None	None
f1c6653c-25b8-4556-8cc6-4e71c9bd6358	ONT_GM12878_R2	hg38_SIRV	chr6	30720368	30724574	+	4	1659	18482	65559	ENSG00000196230.12	ENST00000327892.12	TUBB	TUBB-205	Known	Known	None	0.10000000149011612	None	None	None	None
m54284U_191110_105540/175964574/ccs	PB_GM12878_R1	hg38_SIRV	chr11	123062136	123057495	-	9	2258	33517	116438	ENSG00000109971.13	ENST00000534624.5	HSPA8	HSPA8-224	Known	Known	None	0.25	None	None	None	None
m54284U_191111_172039/38143860/ccs	PB_GM12878_R2	hg38_SIRV	chr17	81512801	81510063	-	6	1829	47913	170234	ENSG00000184009.11	ENST00000573283.7	ACTG1	ACTG1-206	Known	Known	None	0.30000001192092896	None	None	None	None
1d80dd59-ac60-44ee-9e03-0432c4400a54	ONT_GM12878_R2	hg38_SIRV	chr6	30720368	30724571	+	4	1648	18482	65559	ENSG00000196230.12	ENST00000327892.12	TUBB	TUBB-205	Known	Known	None	0.10000000149011612	None	None	None	None
m54284U_191111_172039/146868865/ccs	PB_GM12878_R2	hg38_SIRV	chr1	116570986	116520528	-	4	2098	2698	9871	ENSG00000116815.15	ENST00000369487.3	CD58	CD58-201	Known	Known	None	0.8500000238418579	None	None	None	None
m54284U_191110_105540/72220781/ccs	PB_GM12878_R1	hg38_SIRV	chr19	52139958	52114826	-	4	2641	51657	185838	ENSG00000204611.6	ENST00000600228.5	ZNF616	ZNF616-204	Known	Known	None	0.15000000596046448	None	None	None	None
2a280789-b6f0-41d2-912e-a795cda45816	ONT_GM12878_R2	hg38_SIRV	chr6	30720368	30724576	+	4	1667	18482	65559	ENSG00000196230.12	ENST00000327892.12	TUBB	TUBB-205	Known	Known	None	0.10000000149011612	None	None	None	None
m54284U_191110_105540/175964714/ccs	PB_GM12878_R1	hg38_SIRV	chr11	123062136	123057495	-	9	2258	33517	116438	ENSG00000109971.13	ENST00000534624.5	HSPA8	HSPA8-224	Known	Known	None	0.25	None	None	None	None
m54284U_191111_172039/39650771/ccs	PB_GM12878_R2	hg38_SIRV	chr17	81512800	81510063	-	6	1828	47913	170234	ENSG00000184009.11	ENST00000573283.7	ACTG1	ACTG1-206	Known	Known	None	0.30000001192092896	None	None	None	None
m54284U_191111_172039/174260532/ccs	PB_GM12878_R2	hg38_SIRV	chr2	202238555	202206491	-	5	1172	8554	30118	ENSG00000116030.16	ENST00000392246.6	SUMO1	SUMO1-203	Known	Known	None	0.5	None	None	None	None
4a1b5de9-dfe7-432e-b864-16dec227b0a6	ONT_GM12878_R2	hg38_SIRV	chr6	30720368	30724548	+	4	1611	18482	65559	ENSG00000196230.12	ENST00000327892.12	TUBB	TUBB-205	Known	Known	None	0.3499999940395355	None	None	None	None
381c6ff5-2744-4455-86b9-37646e9bd197	ONT_GM12878_R2	hg38_SIRV	chr6	30720368	30725411	+	4	2470	18482	65559	ENSG00000196230.12	ENST00000327892.12	TUBB	TUBB-205	Known	Known	None	0.5	None	None	None	None
m54284U_191111_172039/173081893/ccs	PB_GM12878_R2	hg38_SIRV	chr1	116570995	116520528	-	4	2107	2698	9871	ENSG00000116815.15	ENST00000369487.3	CD58	CD58-201	Known	Known	None	0.8500000238418579	None	None	None	None
m54284U_191110_105540/87752715/ccs	PB_GM12878_R1	hg38_SIRV	chr19	52139935	52114924	-	4	2520	51657	185838	ENSG00000204611.6	ENST00000600228.5	ZNF616	ZNF616-204	Known	Known	None	0.30000001192092896	None	None	None	None
m54284U_191110_105540/175965045/ccs	PB_GM12878_R1	hg38_SIRV	chr11	123062148	123057495	-	9	2270	33517	116438	ENSG00000109971.13	ENST00000534624.5	HSPA8	HSPA8-224	Known	Known	None	0.25	None	None	None	None
m54284U_191111_172039/41158719/ccs	PB_GM12878_R2	hg38_SIRV	chr17	81512790	81510063	-	6	1818	47913	170234	ENSG00000184009.11	ENST00000573283.7	ACTG1	ACTG1-206	Known	Known	None	0.30000001192092896	None	None	None	None
c46a5898-0062-48ee-987c-4cb75cc981c9	ONT_GM12878_R2	hg38_SIRV	chr6	30720368	30725415	+	4	2486	18482	65559	ENSG00000196230.12	ENST00000327892.12	TUBB	TUBB-205	Known	Known	None	0.4000000059604645	None	None	None	None
m54284U_191111_172039/174721491/ccs	PB_GM12878_R2	hg38_SIRV	chr2	202238569	202206491	-	5	1186	8554	30118	ENSG00000116030.16	ENST00000392246.6	SUMO1	SUMO1-203	Known	Known	None	0.5	None	None	None	None
cff80b53-4199-4b72-9359-11cc2fb5b82a	ONT_GM12878_R2	hg38_SIRV	chr6	30720368	30725419	+	4	2496	18482	65559	ENSG00000196230.12	ENST00000327892.12	TUBB	TUBB-205	Known	Known	None	0.25	None	None	None	None
m54284U_191110_105540/175966265/ccs	PB_GM12878_R1	hg38_SIRV	chr11	123062136	123057495	-	9	2258	33517	116438	ENSG00000109971.13	ENST00000534624.5	HSPA8	HSPA8-224	Known	Known	None	0.25	None	None	None	None
m54284U_191110_105540/161809286/ccs	PB_GM12878_R1	hg38_SIRV	chr19	52139914	52114925	-	4	2498	51657	185838	ENSG00000204611.6	ENST00000600228.5	ZNF616	ZNF616-204	Known	Known	None	0.30000001192092896	None	None	None	None
m54284U_191111_172039/2883946/ccs	PB_GM12878_R2	hg38_SIRV	chr1	116570988	116520529	-	4	2099	2698	9871	ENSG00000116815.15	ENST00000369487.3	CD58	CD58-201	Known	Known	None	0.800000011920929	None	None	None	None
06e38a0e-bb80-40f3-976e-3562189ca992	ONT_GM12878_R2	hg38_SIRV	chr6	30720368	30724575	+	4	1652	18482	65559	ENSG00000196230.12	ENST00000327892.12	TUBB	TUBB-205	Known	Known	None	0.10000000149011612	None	None	None	None
m54284U_191111_172039/44435520/ccs	PB_GM12878_R2	hg38_SIRV	chr17	81512799	81510063	-	6	1827	47913	170234	ENSG00000184009.11	ENST00000573283.7	ACTG1	ACTG1-206	Known	Known	None	0.30000001192092896	None	None	None	None
a4da9ce5-da8e-4f71-925e-5351ad5d38c0	ONT_GM12878_R2	hg38_SIRV	chr6	30720368	30724508	+	4	1576	18482	65559	ENSG00000196230.12	ENST00000327892.12	TUBB	TUBB-205	Known	Known	None	0.05000000074505806	None	None	None	None
m54284U_191111_172039/174916399/ccs	PB_GM12878_R2	hg38_SIRV	chr2	202238565	202206491	-	5	1182	8554	30118	ENSG00000116030.16	ENST00000392246.6	SUMO1	SUMO1-203	Known	Known	None	0.5	None	None	None	None
m54284U_191110_105540/175966562/ccs	PB_GM12878_R1	hg38_SIRV	chr11	123062136	123057495	-	9	2258	33517	116438	ENSG00000109971.13	ENST00000534624.5	HSPA8	HSPA8-224	Known	Known	None	0.25	None	None	None	None
c48c1ea4-d5fb-44e9-82a5-1eb417ec7d5b	ONT_GM12878_R2	hg38_SIRV	chr6	30720368	30725398	+	4	2475	18482	65559	ENSG00000196230.12	ENST00000327892.12	TUBB	TUBB-205	Known	Known	None	0.6000000238418579	None	None	None	None
m54284U_191111_172039/111937985/ccs	PB_GM12878_R2	hg38_SIRV	chr19	52139938	52114958	-	4	2489	51657	185838	ENSG00000204611.6	ENST00000600228.5	ZNF616	ZNF616-204	Known	Known	None	0.44999998807907104	None	None	None	None
m54284U_191111_172039/44697556/ccs	PB_GM12878_R2	hg38_SIRV	chr17	81512800	81510063	-	6	1828	47913	170234	ENSG00000184009.11	ENST00000573283.7	ACTG1	ACTG1-206	Known	Known	None	0.30000001192092896	None	None	None	None
m54284U_191110_105540/4720095/ccs	PB_GM12878_R1	hg38_SIRV	chr19	52139930	52120587	-	5	1142	51657	560219	ENSG00000204611.6	ENCODEHT000560219	ZNF616	ENCODEHT000560219	Known	NNC	None	0.5	None	None	None	None
m54284U_191111_172039/104465199/ccs	PB_GM12878_R2	hg38_SIRV	chr1	116570994	116520530	-	4	2104	2698	9871	ENSG00000116815.15	ENST00000369487.3	CD58	CD58-201	Known	Known	None	0.75	None	None	None	None
f9d57b82-cd02-4c21-b4df-9ecb0198650a	ONT_GM12878_R2	hg38_SIRV	chr6	30720368	30724569	+	4	1646	18482	65559	ENSG00000196230.12	ENST00000327892.12	TUBB	TUBB-205	Known	Known	None	0.10000000149011612	None	None	None	None
73fcde7b-1237-4993-9122-9cab538aaa72	ONT_GM12878_R1	hg38_SIRV	chr19	52142996	52143360	+	1	365	51660	185846	ENSG00000243680.1	ENST00000492641.1	RPL37P23	RPL37P23-201	Known	Known	None	0.3499999940395355	None	None	None	None
75eeb9a3-184e-4920-b7ae-6d763d88d31b	ONT_GM12878_R1	hg38_SIRV	chr19	52142996	52143367	+	1	362	51660	185846	ENSG00000243680.1	ENST00000492641.1	RPL37P23	RPL37P23-201	Known	Known	None	0.44999998807907104	None	None	None	None
d2b92d6e-e697-4656-9a29-6d4d6c8f3fc4	ONT_GM12878_R2	hg38_SIRV	chr6	30720368	30725416	+	4	2451	18482	65559	ENSG00000196230.12	ENST00000327892.12	TUBB	TUBB-205	Known	Known	None	0.4000000059604645	None	None	None	None
m54284U_191110_105540/176030182/ccs	PB_GM12878_R1	hg38_SIRV	chr11	123062137	123057495	-	9	2259	33517	116438	ENSG00000109971.13	ENST00000534624.5	HSPA8	HSPA8-224	Known	Known	None	0.25	None	None	None	None
4ff250c5-12ac-4a11-97bb-312c1748e9be	ONT_GM12878_R1	hg38_SIRV	chr19	52142999	52143383	+	1	385	51660	185846	ENSG00000243680.1	ENST00000492641.1	RPL37P23	RPL37P23-201	Known	Known	None	0.6499999761581421	None	None	None	None
m54284U_191111_172039/46795484/ccs	PB_GM12878_R2	hg38_SIRV	chr17	81512799	81510063	-	6	1827	47913	170234	ENSG00000184009.11	ENST00000573283.7	ACTG1	ACTG1-206	Known	Known	None	0.30000001192092896	None	None	None	None
m54284U_191111_172039/175048488/ccs	PB_GM12878_R2	hg38_SIRV	chr2	202238569	202206491	-	5	1186	8554	30118	ENSG00000116030.16	ENST00000392246.6	SUMO1	SUMO1-203	Known	Known	None	0.5	None	None	None	None
6c82224b-6d4a-4e8c-978f-584d8336e0ce	ONT_GM12878_R2	hg38_SIRV	chr19	52142999	52143384	+	1	378	51660	185846	ENSG00000243680.1	ENST00000492641.1	RPL37P23	RPL37P23-201	Known	Known	None	0.6000000238418579	None	None	None	None
eee8df54-42b9-4e8a-b0bf-be71ac8b6cea	ONT_GM12878_R2	hg38_SIRV	chr6	30720368	30725419	+	4	2492	18482	65559	ENSG00000196230.12	ENST00000327892.12	TUBB	TUBB-205	Known	Known	None	0.25	None	None	None	None
217062d3-a32c-4ce4-b85f-3223e083b619	ONT_GM12878_R1	hg38_SIRV	chr19	52143001	52143372	+	1	372	51660	185846	ENSG00000243680.1	ENST00000492641.1	RPL37P23	RPL37P23-201	Known	Known	None	0.699999988079071	None	None	None	None
m54284U_191110_105540/143066295/ccs	PB_GM12878_R1	hg38_SIRV	chr1	116571000	116520534	-	4	2100	2698	9871	ENSG00000116815.15	ENST00000369487.3	CD58	CD58-201	Known	Known	None	0.6000000238418579	None	None	None	None
4526d044-3e39-49d0-ae65-f88dce8786e0	ONT_GM12878_R2	hg38_SIRV	chr6	30720368	30724570	+	4	1641	18482	65559	ENSG00000196230.12	ENST00000327892.12	TUBB	TUBB-205	Known	Known	None	0.10000000149011612	None	None	None	None
b68749fa-9bcd-4811-a321-130570c30105	ONT_GM12878_R1	hg38_SIRV	chr19	52143009	52143379	+	1	371	51660	185846	ENSG00000243680.1	ENST00000492641.1	RPL37P23	RPL37P23-201	Known	Known	None	0.699999988079071	None	None	None	None
m54284U_191110_105540/176096627/ccs	PB_GM12878_R1	hg38_SIRV	chr11	123062136	123057495	-	9	2258	33517	116438	ENSG00000109971.13	ENST00000534624.5	HSPA8	HSPA8-224	Known	Known	None	0.25	None	None	None	None
6623b58c-f8e8-4edc-8f10-3e8554999f8c	ONT_GM12878_R1	hg38_SIRV	chr19	52143019	52143357	+	1	339	51660	185846	ENSG00000243680.1	ENST00000492641.1	RPL37P23	RPL37P23-201	Known	Known	None	0.30000001192092896	None	None	None	None
m54284U_191111_172039/56492174/ccs	PB_GM12878_R2	hg38_SIRV	chr17	81512799	81510063	-	6	1827	47913	170234	ENSG00000184009.11	ENST00000573283.7	ACTG1	ACTG1-206	Known	Known	None	0.30000001192092896	None	None	None	None
d391e91d-0bde-44f5-bb91-4dccfb108cec	ONT_GM12878_R2	hg38_SIRV	chr6	30720368	30724576	+	4	1633	18482	65559	ENSG00000196230.12	ENST00000327892.12	TUBB	TUBB-205	Known	Known	None	0.10000000149011612	None	None	None	None
dbbd202b-a3ec-42a9-835d-5e8a6966b3bc	ONT_GM12878_R1	hg38_SIRV	chr19	52143019	52143372	+	1	354	51660	185846	ENSG00000243680.1	ENST00000492641.1	RPL37P23	RPL37P23-201	Known	Known	None	0.699999988079071	None	None	None	None
m54284U_191111_172039/175505860/ccs	PB_GM12878_R2	hg38_SIRV	chr2	202238565	202206491	-	5	1176	8554	30118	ENSG00000116030.16	ENST00000392246.6	SUMO1	SUMO1-203	Known	Known	None	0.5	None	None	None	None
25280047-2eef-4794-aa28-5d16c7156da9	ONT_GM12878_R1	hg38_SIRV	chr19	52143019	52143380	+	1	362	51660	185846	ENSG00000243680.1	ENST00000492641.1	RPL37P23	RPL37P23-201	Known	Known	None	0.699999988079071	None	None	None	None
4044d63d-f3e1-4ec3-92eb-3e701f23719f	ONT_GM12878_R2	hg38_SIRV	chr6	30720368	30724573	+	4	1638	18482	65559	ENSG00000196230.12	ENST00000327892.12	TUBB	TUBB-205	Known	Known	None	0.10000000149011612	None	None	None	None
m54284U_191110_105540/176096646/ccs	PB_GM12878_R1	hg38_SIRV	chr11	123062136	123057495	-	9	2258	33517	116438	ENSG00000109971.13	ENST00000534624.5	HSPA8	HSPA8-224	Known	Known	None	0.25	None	None	None	None
1667eebf-311f-4970-abc2-6cbc7d3742c1	ONT_GM12878_R2	hg38_SIRV	chr19	52143019	52143364	+	1	346	51660	185846	ENSG00000243680.1	ENST00000492641.1	RPL37P23	RPL37P23-201	Known	Known	None	0.3499999940395355	None	None	None	None
m54284U_191110_105540/29163714/ccs	PB_GM12878_R1	hg38_SIRV	chr1	116570986	116520549	-	4	2077	2698	9871	ENSG00000116815.15	ENST00000369487.3	CD58	CD58-201	Known	Known	None	0.3499999940395355	None	None	None	None
b5e1760e-0057-48cf-9592-fc157a8ff6fb	ONT_GM12878_R1	hg38_SIRV	chr19	52143020	52143385	+	1	366	51660	185846	ENSG00000243680.1	ENST00000492641.1	RPL37P23	RPL37P23-201	Known	Known	None	0.6000000238418579	None	None	None	None
58202309-4949-4db8-90cb-33ea3d476cd8	ONT_GM12878_R2	hg38_SIRV	chr6	30720368	30724576	+	4	1647	18482	65559	ENSG00000196230.12	ENST00000327892.12	TUBB	TUBB-205	Known	Known	None	0.10000000149011612	None	None	None	None
m54284U_191111_172039/58785838/ccs	PB_GM12878_R2	hg38_SIRV	chr17	81511481	81510063	-	3	1247	47913	170239	ENSG00000184009.11	ENST00000574671.5	ACTG1	ACTG1-207	Known	Known	None	0.30000001192092896	None	None	None	None
09459176-faa9-4b1b-bca6-9ad5726dbf2a	ONT_GM12878_R1	hg38_SIRV	chr19	52143020	52143369	+	1	350	51660	185846	ENSG00000243680.1	ENST00000492641.1	RPL37P23	RPL37P23-201	Known	Known	None	0.550000011920929	None	None	None	None
ca15c881-c620-4e70-831e-1aa164608e5c	ONT_GM12878_R2	hg38_SIRV	chr6	30720368	30724577	+	4	1654	18482	65559	ENSG00000196230.12	ENST00000327892.12	TUBB	TUBB-205	Known	Known	None	0.10000000149011612	None	None	None	None
f307408e-756c-46f8-a5ff-9ab102e4b5d3	ONT_GM12878_R2	hg38_SIRV	chr19	52143021	52143365	+	1	345	51660	185846	ENSG00000243680.1	ENST00000492641.1	RPL37P23	RPL37P23-201	Known	Known	None	0.3499999940395355	None	None	None	None
m54284U_191110_105540/176097169/ccs	PB_GM12878_R1	hg38_SIRV	chr11	123062133	123057495	-	9	2255	33517	116438	ENSG00000109971.13	ENST00000534624.5	HSPA8	HSPA8-224	Known	Known	None	0.25	None	None	None	None
m54284U_191111_172039/175768387/ccs	PB_GM12878_R2	hg38_SIRV	chr2	202238531	202206491	-	5	1148	8554	30118	ENSG00000116030.16	ENST00000392246.6	SUMO1	SUMO1-203	Known	Known	None	0.5	None	None	None	None
d656f38f-0296-4ff8-a60c-3e4b19a16040	ONT_GM12878_R1	hg38_SIRV	chr19	52143022	52143366	+	1	345	51660	185846	ENSG00000243680.1	ENST00000492641.1	RPL37P23	RPL37P23-201	Known	Known	None	0.4000000059604645	None	None	None	None
71002bef-3f26-4f8c-8d59-e86dd6a8e129	ONT_GM12878_R2	hg38_SIRV	chr6	30720368	30723368	+	4	445	18482	65559	ENSG00000196230.12	ENST00000327892.12	TUBB	TUBB-205	Known	Known	None	0.4000000059604645	None	None	None	None
9fb135a0-a677-410e-9fda-8ead5ccd8fc8	ONT_GM12878_R2	hg38_SIRV	chr19	52143023	52143379	+	1	357	51660	185846	ENSG00000243680.1	ENST00000492641.1	RPL37P23	RPL37P23-201	Known	Known	None	0.699999988079071	None	None	None	None
m54284U_191111_172039/75237118/ccs	PB_GM12878_R2	hg38_SIRV	chr17	81512800	81510063	-	6	1834	47913	170234	ENSG00000184009.11	ENST00000573283.7	ACTG1	ACTG1-206	Known	Known	None	0.30000001192092896	None	None	None	None
m54284U_191110_105540/81659822/ccs	PB_GM12878_R1	hg38_SIRV	chr1	116570982	116520647	-	4	1975	2698	9871	ENSG00000116815.15	ENST00000369487.3	CD58	CD58-201	Known	Known	None	0.3499999940395355	None	None	None	None
4f477b42-db09-46ae-b0a8-33f246212896	ONT_GM12878_R2	hg38_SIRV	chr19	52143023	52143364	+	1	349	51660	185846	ENSG00000243680.1	ENST00000492641.1	RPL37P23	RPL37P23-201	Known	Known	None	0.3499999940395355	None	None	None	None
1566a5ac-a7a1-4981-80f8-7374ec43d168	ONT_GM12878_R2	hg38_SIRV	chr6	30720368	30724579	+	4	1656	18482	65559	ENSG00000196230.12	ENST00000327892.12	TUBB	TUBB-205	Known	Known	None	0.05000000074505806	None	None	None	None
7024ea14-1e43-4f1e-9768-d7ecbbff450f	ONT_GM12878_R1	hg38_SIRV	chr19	52143025	52143364	+	1	340	51660	185846	ENSG00000243680.1	ENST00000492641.1	RPL37P23	RPL37P23-201	Known	Known	None	0.3499999940395355	None	None	None	None
m54284U_191110_105540/176097717/ccs	PB_GM12878_R1	hg38_SIRV	chr11	123062136	123057495	-	9	2258	33517	116438	ENSG00000109971.13	ENST00000534624.5	HSPA8	HSPA8-224	Known	Known	None	0.25	None	None	None	None
a0f5952a-e452-4023-84ca-c1c8e728793c	ONT_GM12878_R1	hg38_SIRV	chr19	52143027	52143375	+	1	361	51660	185846	ENSG00000243680.1	ENST00000492641.1	RPL37P23	RPL37P23-201	Known	Known	None	0.800000011920929	None	None	None	None
caed504f-f53b-4d55-922a-4386ad24774f	ONT_GM12878_R2	hg38_SIRV	chr6	30720368	30724569	+	4	1629	18482	65559	ENSG00000196230.12	ENST00000327892.12	TUBB	TUBB-205	Known	Known	None	0.10000000149011612	None	None	None	None
e8ec9c72-f478-4c2a-b415-c379c64be53f	ONT_GM12878_R1	hg38_SIRV	chr19	52143027	52143381	+	1	355	51660	185846	ENSG00000243680.1	ENST00000492641.1	RPL37P23	RPL37P23-201	Known	Known	None	0.699999988079071	None	None	None	None
m54284U_191111_172039/175769523/ccs	PB_GM12878_R2	hg38_SIRV	chr2	202238548	202206491	-	6	716	8554	30119	ENSG00000116030.16	ENST00000392245.5	SUMO1	SUMO1-202	Known	Known	None	0.5	None	None	None	None
m54284U_191111_172039/79955513/ccs	PB_GM12878_R2	hg38_SIRV	chr17	81512794	81510063	-	6	1822	47913	170234	ENSG00000184009.11	ENST00000573283.7	ACTG1	ACTG1-206	Known	Known	None	0.30000001192092896	None	None	None	None
d41a86bb-4b7c-46ac-bb94-f2e882555a37	ONT_GM12878_R2	hg38_SIRV	chr6	30720368	30724556	+	4	1633	18482	65559	ENSG00000196230.12	ENST00000327892.12	TUBB	TUBB-205	Known	Known	None	0.30000001192092896	None	None	None	None
5993bb15-d18d-43f9-bd7f-37592f5df4e0	ONT_GM12878_R2	hg38_SIRV	chr19	52143027	52143375	+	1	343	51660	185846	ENSG00000243680.1	ENST00000492641.1	RPL37P23	RPL37P23-201	Known	Known	None	0.800000011920929	None	None	None	None
1161bd04-a254-41c3-ae74-0d6108dac395	ONT_GM12878_R2	hg38_SIRV	chr19	52143027	52143384	+	1	358	51660	185846	ENSG00000243680.1	ENST00000492641.1	RPL37P23	RPL37P23-201	Known	Known	None	0.6000000238418579	None	None	None	None
m54284U_191111_172039/107153373/ccs	PB_GM12878_R2	hg38_SIRV	chr1	116571001	116521085	-	4	1556	2698	9871	ENSG00000116815.15	ENST00000369487.3	CD58	CD58-201	Known	Known	None	0.550000011920929	None	None	None	None
b3d88f06-e332-45a3-aeb9-f0af90ffaab3	ONT_GM12878_R2	hg38_SIRV	chr6	30720368	30724576	+	4	1653	18482	65559	ENSG00000196230.12	ENST00000327892.12	TUBB	TUBB-205	Known	Known	None	0.10000000149011612	None	None	None	None
457efc9b-90cf-4c5e-8503-6cb423837b3b	ONT_GM12878_R2	hg38_SIRV	chr19	52143027	52143369	+	1	343	51660	185846	ENSG00000243680.1	ENST00000492641.1	RPL37P23	RPL37P23-201	Known	Known	None	0.550000011920929	None	None	None	None
m54284U_191110_105540/176098060/ccs	PB_GM12878_R1	hg38_SIRV	chr11	123062136	123057495	-	9	2258	33517	116438	ENSG00000109971.13	ENST00000534624.5	HSPA8	HSPA8-224	Known	Known	None	0.25	None	None	None	None
4cfb88c2-ab6b-4f98-97be-af0a25db7e78	ONT_GM12878_R2	hg38_SIRV	chr19	52143027	52143372	+	1	346	51660	185846	ENSG00000243680.1	ENST00000492641.1	RPL37P23	RPL37P23-201	Known	Known	None	0.699999988079071	None	None	None	None
af3f0adf-d5ce-45c4-8aa0-63f8b3fe4f18	ONT_GM12878_R2	hg38_SIRV	chr6	30720368	30724574	+	4	1642	18482	65559	ENSG00000196230.12	ENST00000327892.12	TUBB	TUBB-205	Known	Known	None	0.10000000149011612	None	None	None	None
m54284U_191111_172039/87294003/ccs	PB_GM12878_R2	hg38_SIRV	chr17	81512342	81510063	-	5	1743	47913	170237	ENSG00000184009.11	ENST00000575842.5	ACTG1	ACTG1-210	Known	Known	None	0.30000001192092896	None	None	None	None
ab9fb51d-6211-49ec-8d83-2ae4c2eb507c	ONT_GM12878_R1	hg38_SIRV	chr19	52143028	52143354	+	1	327	51660	185846	ENSG00000243680.1	ENST00000492641.1	RPL37P23	RPL37P23-201	Known	Known	None	0.30000001192092896	None	None	None	None
m54284U_191111_172039/175964168/ccs	PB_GM12878_R2	hg38_SIRV	chr2	202238562	202206491	-	5	1179	8554	30118	ENSG00000116030.16	ENST00000392246.6	SUMO1	SUMO1-203	Known	Known	None	0.5	None	None	None	None
cde9f39d-8510-4ff0-91e8-2c4e7921e31b	ONT_GM12878_R2	hg38_SIRV	chr6	30720368	30724578	+	4	1655	18482	65559	ENSG00000196230.12	ENST00000327892.12	TUBB	TUBB-205	Known	Known	None	0.05000000074505806	None	None	None	None
a761e517-748c-4873-9c42-0da419b3aa98	ONT_GM12878_R1	hg38_SIRV	chr19	52143028	52143365	+	1	338	51660	185846	ENSG00000243680.1	ENST00000492641.1	RPL37P23	RPL37P23-201	Known	Known	None	0.3499999940395355	None	None	None	None
m54284U_191110_105540/172230407/ccs	PB_GM12878_R1	hg38_SIRV	chr1	116570968	116521257	-	4	1351	2698	9871	ENSG00000116815.15	ENST00000369487.3	CD58	CD58-201	Known	Known	None	0.550000011920929	None	None	None	None
d3a4c2bd-134d-496e-aa31-6434795025da	ONT_GM12878_R1	hg38_SIRV	chr19	52143028	52143381	+	1	354	51660	185846	ENSG00000243680.1	ENST00000492641.1	RPL37P23	RPL37P23-201	Known	Known	None	0.699999988079071	None	None	None	None
m54284U_191110_105540/176161049/ccs	PB_GM12878_R1	hg38_SIRV	chr11	123062136	123057495	-	9	2258	33517	116438	ENSG00000109971.13	ENST00000534624.5	HSPA8	HSPA8-224	Known	Known	None	0.25	None	None	None	None
f1dde955-fb7a-4686-b0de-01ace8be232c	ONT_GM12878_R2	hg38_SIRV	chr6	30720368	30724554	+	4	1631	18482	65559	ENSG00000196230.12	ENST00000327892.12	TUBB	TUBB-205	Known	Known	None	0.30000001192092896	None	None	None	None
cc0be3d1-bcd2-43ab-904b-e83b4f84d59f	ONT_GM12878_R1	hg38_SIRV	chr19	52143028	52143364	+	1	337	51660	185846	ENSG00000243680.1	ENST00000492641.1	RPL37P23	RPL37P23-201	Known	Known	None	0.3499999940395355	None	None	None	None
ff2a410e-2d63-4b85-89d1-d7fe2bc67a4a	ONT_GM12878_R1	hg38_SIRV	chr19	52143028	52143374	+	1	347	51660	185846	ENSG00000243680.1	ENST00000492641.1	RPL37P23	RPL37P23-201	Known	Known	None	0.800000011920929	None	None	None	None
m54284U_191111_172039/93718423/ccs	PB_GM12878_R2	hg38_SIRV	chr17	81512801	81510063	-	6	1829	47913	170234	ENSG00000184009.11	ENST00000573283.7	ACTG1	ACTG1-206	Known	Known	None	0.30000001192092896	None	None	None	None
f6d8dd27-bc5d-45d6-ac5c-e0d150782e91	ONT_GM12878_R2	hg38_SIRV	chr6	30720368	30724576	+	4	1653	18482	65559	ENSG00000196230.12	ENST00000327892.12	TUBB	TUBB-205	Known	Known	None	0.10000000149011612	None	None	None	None
fb9338b6-40bb-43a6-8850-04daa22defee	ONT_GM12878_R1	hg38_SIRV	chr19	52143028	52143394	+	1	367	51660	185846	ENSG00000243680.1	ENST00000492641.1	RPL37P23	RPL37P23-201	Known	Known	None	0.25	None	None	None	None
fe247073-a194-4d0b-a0f3-bfb5b4e6d0a7	ONT_GM12878_R1	hg38_SIRV	chr19	52143028	52143380	+	1	361	51660	185846	ENSG00000243680.1	ENST00000492641.1	RPL37P23	RPL37P23-201	Known	Known	None	0.699999988079071	None	None	None	None
m54284U_191111_172039/176555813/ccs	PB_GM12878_R2	hg38_SIRV	chr2	202238583	202206491	-	5	1200	8554	30118	ENSG00000116030.16	ENST00000392246.6	SUMO1	SUMO1-203	Known	Known	None	0.5	None	None	None	None
m54284U_191110_105540/176161788/ccs	PB_GM12878_R1	hg38_SIRV	chr11	123062137	123057495	-	9	2259	33517	116438	ENSG00000109971.13	ENST00000534624.5	HSPA8	HSPA8-224	Known	Known	None	0.25	None	None	None	None
f3ae5e0d-2c72-458c-b518-b1083b56d66e	ONT_GM12878_R2	hg38_SIRV	chr6	30720368	30725416	+	4	2493	18482	65559	ENSG00000196230.12	ENST00000327892.12	TUBB	TUBB-205	Known	Known	None	0.4000000059604645	None	None	None	None
c9a5265e-75ec-4cc7-8d51-e151a0b9b32b	ONT_GM12878_R1	hg38_SIRV	chr19	52143028	52143384	+	1	350	51660	185846	ENSG00000243680.1	ENST00000492641.1	RPL37P23	RPL37P23-201	Known	Known	None	0.6000000238418579	None	None	None	None
m54284U_191111_172039/16385709/ccs	PB_GM12878_R2	hg38_SIRV	chr1	116570995	116521257	-	4	1378	2698	9871	ENSG00000116815.15	ENST00000369487.3	CD58	CD58-201	Known	Known	None	0.550000011920929	None	None	None	None
cc769802-d9eb-4f96-8179-8f7fa863421f	ONT_GM12878_R1	hg38_SIRV	chr19	52143028	52143374	+	1	347	51660	185846	ENSG00000243680.1	ENST00000492641.1	RPL37P23	RPL37P23-201	Known	Known	None	0.800000011920929	None	None	None	None
73028c94-7d7e-4155-b163-1d338e0d27b3	ONT_GM12878_R2	hg38_SIRV	chr6	30720368	30724577	+	4	1654	18482	65559	ENSG00000196230.12	ENST00000327892.12	TUBB	TUBB-205	Known	Known	None	0.10000000149011612	None	None	None	None
005cddf1-f4b5-489b-b678-66d89235f673	ONT_GM12878_R1	hg38_SIRV	chr19	52143028	52143376	+	1	349	51660	185846	ENSG00000243680.1	ENST00000492641.1	RPL37P23	RPL37P23-201	Known	Known	None	0.8500000238418579	None	None	None	None
m54284U_191111_172039/99551069/ccs	PB_GM12878_R2	hg38_SIRV	chr17	81512799	81510063	-	6	1827	47913	170234	ENSG00000184009.11	ENST00000573283.7	ACTG1	ACTG1-206	Known	Known	None	0.30000001192092896	None	None	None	None
c628419f-2eb6-4d9a-a9ec-a2b29af5b2e2	ONT_GM12878_R1	hg38_SIRV	chr19	52143028	52143374	+	1	347	51660	185846	ENSG00000243680.1	ENST00000492641.1	RPL37P23	RPL37P23-201	Known	Known	None	0.800000011920929	None	None	None	None
3742cdb5-2121-416f-99c5-7937bdbbcf58	ONT_GM12878_R2	hg38_SIRV	chr6	30720368	30724576	+	4	1653	18482	65559	ENSG00000196230.12	ENST00000327892.12	TUBB	TUBB-205	Known	Known	None	0.10000000149011612	None	None	None	None
0a9dae44-1251-453d-a97e-002ce7a7bf08	ONT_GM12878_R1	hg38_SIRV	chr19	52143028	52143381	+	1	354	51660	185846	ENSG00000243680.1	ENST00000492641.1	RPL37P23	RPL37P23-201	Known	Known	None	0.699999988079071	None	None	None	None
813ac994-6479-4a0c-8666-f553944b3b1a	ONT_GM12878_R1	hg38_SIRV	chr19	52143028	52143379	+	1	352	51660	185846	ENSG00000243680.1	ENST00000492641.1	RPL37P23	RPL37P23-201	Known	Known	None	0.699999988079071	None	None	None	None
m54284U_191111_172039/176686390/ccs	PB_GM12878_R2	hg38_SIRV	chr2	202238525	202206491	-	5	1142	8554	30118	ENSG00000116030.16	ENST00000392246.6	SUMO1	SUMO1-203	Known	Known	None	0.5	None	None	None	None
m54284U_191110_105540/176162195/ccs	PB_GM12878_R1	hg38_SIRV	chr11	123062136	123057495	-	9	2258	33517	116438	ENSG00000109971.13	ENST00000534624.5	HSPA8	HSPA8-224	Known	Known	None	0.25	None	None	None	None
c51e7dd6-19ef-47e1-a932-1a73e2c52f30	ONT_GM12878_R2	hg38_SIRV	chr6	30720368	30724272	+	4	1349	18482	65559	ENSG00000196230.12	ENST00000327892.12	TUBB	TUBB-205	Known	Known	None	0.30000001192092896	None	None	None	None
84845bc9-ebb7-4efb-acca-a46e0c5a7cea	ONT_GM12878_R1	hg38_SIRV	chr1	116570981	116521787	-	4	827	2698	9871	ENSG00000116815.15	ENST00000369487.3	CD58	CD58-201	Known	Known	None	0.05000000074505806	None	None	None	None
137eb1d2-bb34-4bfb-8052-85a6948bcfa7	ONT_GM12878_R1	hg38_SIRV	chr19	52143028	52143379	+	1	352	51660	185846	ENSG00000243680.1	ENST00000492641.1	RPL37P23	RPL37P23-201	Known	Known	None	0.699999988079071	None	None	None	None
m54284U_191111_172039/101516399/ccs	PB_GM12878_R2	hg38_SIRV	chr17	81512799	81510063	-	6	1827	47913	170234	ENSG00000184009.11	ENST00000573283.7	ACTG1	ACTG1-206	Known	Known	None	0.30000001192092896	None	None	None	None
64728878-0263-4df1-b6fc-3ba388a32d63	ONT_GM12878_R1	hg38_SIRV	chr19	52143028	52143369	+	1	336	51660	185846	ENSG00000243680.1	ENST00000492641.1	RPL37P23	RPL37P23-201	Known	Known	None	0.550000011920929	None	None	None	None
070949aa-cced-4c83-b7e1-c9baae8db42e	ONT_GM12878_R2	hg38_SIRV	chr6	30720368	30724576	+	4	1643	18482	65559	ENSG00000196230.12	ENST00000327892.12	TUBB	TUBB-205	Known	Known	None	0.10000000149011612	None	None	None	None
e2b91766-1c17-48ba-a665-f1d13130c0fc	ONT_GM12878_R1	hg38_SIRV	chr19	52143028	52143389	+	1	368	51660	185846	ENSG00000243680.1	ENST00000492641.1	RPL37P23	RPL37P23-201	Known	Known	None	0.44999998807907104	None	None	None	None
04139ea4-2916-4eea-b60a-31498717d6cb	ONT_GM12878_R1	hg38_SIRV	chr19	52143028	52143379	+	1	340	51660	185846	ENSG00000243680.1	ENST00000492641.1	RPL37P23	RPL37P23-201	Known	Known	None	0.699999988079071	None	None	None	None
1ddc9363-f851-4f7d-bdee-eac27cce5068	ONT_GM12878_R2	hg38_SIRV	chr6	30720368	30724509	+	4	1586	18482	65559	ENSG00000196230.12	ENST00000327892.12	TUBB	TUBB-205	Known	Known	None	0.05000000074505806	None	None	None	None
m54284U_191110_105540/176162210/ccs	PB_GM12878_R1	hg38_SIRV	chr11	123062139	123057495	-	9	2261	33517	116438	ENSG00000109971.13	ENST00000534624.5	HSPA8	HSPA8-224	Known	Known	None	0.25	None	None	None	None
02befea3-78e8-47dd-b1da-99b94a83fef0	ONT_GM12878_R1	hg38_SIRV	chr19	52143028	52143369	+	1	342	51660	185846	ENSG00000243680.1	ENST00000492641.1	RPL37P23	RPL37P23-201	Known	Known	None	0.550000011920929	None	None	None	None
m54284U_191111_172039/176751901/ccs	PB_GM12878_R2	hg38_SIRV	chr2	202238566	202206491	-	5	1183	8554	30118	ENSG00000116030.16	ENST00000392246.6	SUMO1	SUMO1-203	Known	Known	None	0.5	None	None	None	None
m54284U_191111_172039/139200884/ccs	PB_GM12878_R2	hg38_SIRV	chr17	81512799	81510063	-	6	1827	47913	170234	ENSG00000184009.11	ENST00000573283.7	ACTG1	ACTG1-206	Known	Known	None	0.30000001192092896	None	None	None	None
b04d5968-0ca7-48bd-a2fa-cef571b2c117	ONT_GM12878_R1	hg38_SIRV	chr1	116570980	116521789	-	4	831	2698	9871	ENSG00000116815.15	ENST00000369487.3	CD58	CD58-201	Known	Known	None	0.15000000596046448	None	None	None	None
40018c52-d488-4e16-be84-b2dd7bba40be	ONT_GM12878_R1	hg38_SIRV	chr19	52143028	52143364	+	1	337	51660	185846	ENSG00000243680.1	ENST00000492641.1	RPL37P23	RPL37P23-201	Known	Known	None	0.3499999940395355	None	None	None	None
504a84d0-525a-41c5-8ea0-2d1c540e2257	ONT_GM12878_R2	hg38_SIRV	chr6	30720368	30725390	+	4	2459	18482	65559	ENSG00000196230.12	ENST00000327892.12	TUBB	TUBB-205	Known	Known	None	0.550000011920929	None	None	None	None
2a9d5b66-9136-45cd-923d-ea7be637e2ac	ONT_GM12878_R1	hg38_SIRV	chr19	52143028	52143384	+	1	357	51660	185846	ENSG00000243680.1	ENST00000492641.1	RPL37P23	RPL37P23-201	Known	Known	None	0.6000000238418579	None	None	None	None
6649a692-0e75-432d-8503-25ef524bb218	ONT_GM12878_R1	hg38_SIRV	chr19	52143028	52143380	+	1	347	51660	185846	ENSG00000243680.1	ENST00000492641.1	RPL37P23	RPL37P23-201	Known	Known	None	0.699999988079071	None	None	None	None
2e8d353b-27bf-4aa2-8e41-757e9f7b3502	ONT_GM12878_R2	hg38_SIRV	chr6	30720368	30725416	+	4	2486	18482	65559	ENSG00000196230.12	ENST00000327892.12	TUBB	TUBB-205	Known	Known	None	0.4000000059604645	None	None	None	None
m54284U_191110_105540/176162251/ccs	PB_GM12878_R1	hg38_SIRV	chr11	123062133	123057495	-	9	2255	33517	116438	ENSG00000109971.13	ENST00000534624.5	HSPA8	HSPA8-224	Known	Known	None	0.25	None	None	None	None
31ced5d1-2ae9-4fe5-aaed-78d8ed332936	ONT_GM12878_R1	hg38_SIRV	chr19	52143028	52143387	+	1	359	51660	185846	ENSG00000243680.1	ENST00000492641.1	RPL37P23	RPL37P23-201	Known	Known	None	0.550000011920929	None	None	None	None
8a12d681-f265-4f63-8532-276b099c2c3e	ONT_GM12878_R1	hg38_SIRV	chr19	52143028	52143364	+	1	337	51660	185846	ENSG00000243680.1	ENST00000492641.1	RPL37P23	RPL37P23-201	Known	Known	None	0.3499999940395355	None	None	None	None
a33694aa-ff3d-43bb-a131-56c0316f0f2f	ONT_GM12878_R2	hg38_SIRV	chr6	30720368	30725416	+	4	2481	18482	65559	ENSG00000196230.12	ENST00000327892.12	TUBB	TUBB-205	Known	Known	None	0.4000000059604645	None	None	None	None
m54284U_191111_172039/142082487/ccs	PB_GM12878_R2	hg38_SIRV	chr17	81512796	81510063	-	6	1824	47913	170234	ENSG00000184009.11	ENST00000573283.7	ACTG1	ACTG1-206	Known	Known	None	0.30000001192092896	None	None	None	None
7dadeab1-835e-4207-88b5-d96ea5b679ce	ONT_GM12878_R1	hg38_SIRV	chr19	52143028	52143384	+	1	357	51660	185846	ENSG00000243680.1	ENST00000492641.1	RPL37P23	RPL37P23-201	Known	Known	None	0.6000000238418579	None	None	None	None
m54284U_191111_172039/177472617/ccs	PB_GM12878_R2	hg38_SIRV	chr2	202238578	202206491	-	5	1195	8554	30118	ENSG00000116030.16	ENST00000392246.6	SUMO1	SUMO1-203	Known	Known	None	0.5	None	None	None	None
m54284U_191111_172039/177472642/ccs	PB_GM12878_R2	hg38_SIRV	chr2	202238566	202206491	-	5	1175	8554	560220	ENSG00000116030.16	ENCODEHT000560220	SUMO1	ENCODEHT000560220	Known	NNC	None	0.5	None	None	None	None
69bfda56-a8cc-4b88-8617-59a5f36054a1	ONT_GM12878_R2	hg38_SIRV	chr6	30720368	30724569	+	4	1631	18482	65559	ENSG00000196230.12	ENST00000327892.12	TUBB	TUBB-205	Known	Known	None	0.10000000149011612	None	None	None	None
7cac6c4c-4d29-42ba-a16e-ca17e81eb5dd	ONT_GM12878_R1	hg38_SIRV	chr19	52143028	52143369	+	1	342	51660	185846	ENSG00000243680.1	ENST00000492641.1	RPL37P23	RPL37P23-201	Known	Known	None	0.550000011920929	None	None	None	None
m54284U_191110_105540/176162539/ccs	PB_GM12878_R1	hg38_SIRV	chr11	123062136	123057495	-	9	2258	33517	116438	ENSG00000109971.13	ENST00000534624.5	HSPA8	HSPA8-224	Known	Known	None	0.25	None	None	None	None
df94e94b-094b-418f-903e-1f19c0effd58	ONT_GM12878_R2	hg38_SIRV	chr1	116535970	116521790	-	2	223	2698	560167	ENSG00000116815.15	ENCODEHT000560167	CD58	ENCODEHT000560167	Known	ISM	Both	0.20000000298023224	None	None	None	None
a3efd583-1d25-44fd-90f7-062fe16f1a40	ONT_GM12878_R1	hg38_SIRV	chr19	52143028	52143367	+	1	340	51660	185846	ENSG00000243680.1	ENST00000492641.1	RPL37P23	RPL37P23-201	Known	Known	None	0.44999998807907104	None	None	None	None
540295cd-9d63-49dd-8a26-b6ebc0e647b8	ONT_GM12878_R2	hg38_SIRV	chr6	30720368	30724576	+	4	1653	18482	65559	ENSG00000196230.12	ENST00000327892.12	TUBB	TUBB-205	Known	Known	None	0.10000000149011612	None	None	None	None
e03c16f0-497a-45df-95e9-00e807679f3d	ONT_GM12878_R1	hg38_SIRV	chr19	52143028	52143366	+	1	339	51660	185846	ENSG00000243680.1	ENST00000492641.1	RPL37P23	RPL37P23-201	Known	Known	None	0.4000000059604645	None	None	None	None
m54284U_191111_172039/146735107/ccs	PB_GM12878_R2	hg38_SIRV	chr17	81512802	81510063	-	6	1830	47913	170234	ENSG00000184009.11	ENST00000573283.7	ACTG1	ACTG1-206	Known	Known	None	0.30000001192092896	None	None	None	None
c34e1c7e-ee24-46b0-8f92-ab948a819f50	ONT_GM12878_R2	hg38_SIRV	chr19	52143028	52143374	+	1	347	51660	185846	ENSG00000243680.1	ENST00000492641.1	RPL37P23	RPL37P23-201	Known	Known	None	0.800000011920929	None	None	None	None
4c90c175-14bb-4826-bf0d-e7c2f5511f88	ONT_GM12878_R2	hg38_SIRV	chr6	30720368	30725416	+	4	2501	18482	65559	ENSG00000196230.12	ENST00000327892.12	TUBB	TUBB-205	Known	Known	None	0.4000000059604645	None	None	None	None
m54284U_191110_105540/176226655/ccs	PB_GM12878_R1	hg38_SIRV	chr11	123062136	123057495	-	9	2258	33517	116438	ENSG00000109971.13	ENST00000534624.5	HSPA8	HSPA8-224	Known	Known	None	0.25	None	None	None	None
cc802a20-baf2-43c1-aefa-926f7f43a442	ONT_GM12878_R2	hg38_SIRV	chr19	52143028	52143362	+	1	335	51660	185846	ENSG00000243680.1	ENST00000492641.1	RPL37P23	RPL37P23-201	Known	Known	None	0.4000000059604645	None	None	None	None
a972012e-6443-487f-a262-01422cd73af4	ONT_GM12878_R2	hg38_SIRV	chr19	52143028	52143377	+	1	344	51660	185846	ENSG00000243680.1	ENST00000492641.1	RPL37P23	RPL37P23-201	Known	Known	None	0.800000011920929	None	None	None	None
m54284U_191111_172039/177539808/ccs	PB_GM12878_R2	hg38_SIRV	chr2	202238562	202206491	-	5	1179	8554	30118	ENSG00000116030.16	ENST00000392246.6	SUMO1	SUMO1-203	Known	Known	None	0.5	None	None	None	None
86a773e1-ff2a-4467-8740-d3d280d79734	ONT_GM12878_R2	hg38_SIRV	chr6	30720368	30724576	+	4	1647	18482	65559	ENSG00000196230.12	ENST00000327892.12	TUBB	TUBB-205	Known	Known	None	0.10000000149011612	None	None	None	None
72673cd9-0197-4207-bc9b-d32c175041d8	ONT_GM12878_R2	hg38_SIRV	chr19	52143028	52143384	+	1	357	51660	185846	ENSG00000243680.1	ENST00000492641.1	RPL37P23	RPL37P23-201	Known	Known	None	0.6000000238418579	None	None	None	None
m54284U_191111_172039/5898739/ccs	PB_GM12878_R2	hg38_SIRV	chr1	116571009	116521795	-	4	854	2698	9871	ENSG00000116815.15	ENST00000369487.3	CD58	CD58-201	Known	Known	None	0.3499999940395355	None	None	None	None
m54284U_191111_172039/153684587/ccs	PB_GM12878_R2	hg38_SIRV	chr17	81512800	81510063	-	6	1828	47913	170234	ENSG00000184009.11	ENST00000573283.7	ACTG1	ACTG1-206	Known	Known	None	0.30000001192092896	None	None	None	None
decdfe4c-65c3-4ce2-9923-8be92fd9b5f3	ONT_GM12878_R2	hg38_SIRV	chr19	52143028	52143363	+	1	329	51660	185846	ENSG00000243680.1	ENST00000492641.1	RPL37P23	RPL37P23-201	Known	Known	None	0.3499999940395355	None	None	None	None
b3818758-6274-44c3-bcf7-a5c27f78e13a	ONT_GM12878_R2	hg38_SIRV	chr6	30720368	30724573	+	4	1640	18482	65559	ENSG00000196230.12	ENST00000327892.12	TUBB	TUBB-205	Known	Known	None	0.10000000149011612	None	None	None	None
9d134c28-dd8b-4731-ab67-42720983b9ab	ONT_GM12878_R2	hg38_SIRV	chr19	52143028	52143379	+	1	352	51660	185846	ENSG00000243680.1	ENST00000492641.1	RPL37P23	RPL37P23-201	Known	Known	None	0.699999988079071	None	None	None	None
m54284U_191110_105540/176226713/ccs	PB_GM12878_R1	hg38_SIRV	chr11	123062136	123057495	-	9	2258	33517	116438	ENSG00000109971.13	ENST00000534624.5	HSPA8	HSPA8-224	Known	Known	None	0.25	None	None	None	None
6868e13a-cbbb-4f70-8565-90f5ebf2ff07	ONT_GM12878_R2	hg38_SIRV	chr19	52143028	52143381	+	1	354	51660	185846	ENSG00000243680.1	ENST00000492641.1	RPL37P23	RPL37P23-201	Known	Known	None	0.699999988079071	None	None	None	None
c927d036-e36f-4666-a6c4-9f588ce0611d	ONT_GM12878_R2	hg38_SIRV	chr6	30720368	30724577	+	4	1649	18482	65559	ENSG00000196230.12	ENST00000327892.12	TUBB	TUBB-205	Known	Known	None	0.10000000149011612	None	None	None	None
2439343f-8a68-49e1-beb8-8e5114b352c5	ONT_GM12878_R2	hg38_SIRV	chr19	52143028	52143392	+	1	365	51660	185846	ENSG00000243680.1	ENST00000492641.1	RPL37P23	RPL37P23-201	Known	Known	None	0.30000001192092896	None	None	None	None
m54284U_191111_172039/177603340/ccs	PB_GM12878_R2	hg38_SIRV	chr2	202238562	202206491	-	5	1179	8554	30118	ENSG00000116030.16	ENST00000392246.6	SUMO1	SUMO1-203	Known	Known	None	0.5	None	None	None	None
5edfd19d-18c2-4158-8edd-f9998855dcf9	ONT_GM12878_R2	hg38_SIRV	chr19	52143028	52143365	+	1	338	51660	185846	ENSG00000243680.1	ENST00000492641.1	RPL37P23	RPL37P23-201	Known	Known	None	0.3499999940395355	None	None	None	None
a45c6574-2d26-4307-8cc5-85a60566483a	ONT_GM12878_R2	hg38_SIRV	chr6	30720368	30724578	+	4	1655	18482	65559	ENSG00000196230.12	ENST00000327892.12	TUBB	TUBB-205	Known	Known	None	0.05000000074505806	None	None	None	None
m54284U_191111_172039/156041569/ccs	PB_GM12878_R2	hg38_SIRV	chr17	81512800	81510063	-	6	1828	47913	170234	ENSG00000184009.11	ENST00000573283.7	ACTG1	ACTG1-206	Known	Known	None	0.30000001192092896	None	None	None	None
1bb9e5cd-0057-49b6-9697-2685b930a129	ONT_GM12878_R2	hg38_SIRV	chr19	52143028	52143363	+	1	336	51660	185846	ENSG00000243680.1	ENST00000492641.1	RPL37P23	RPL37P23-201	Known	Known	None	0.3499999940395355	None	None	None	None
m54284U_191110_105540/176227509/ccs	PB_GM12878_R1	hg38_SIRV	chr11	123062137	123057495	-	9	2259	33517	116438	ENSG00000109971.13	ENST00000534624.5	HSPA8	HSPA8-224	Known	Known	None	0.25	None	None	None	None
32f2ed5f-2f97-45e5-89c0-16b41a0a7959	ONT_GM12878_R1	hg38_SIRV	chr1	116536206	116521796	-	2	453	2698	560167	ENSG00000116815.15	ENCODEHT000560167	CD58	ENCODEHT000560167	Known	ISM	Both	0.4000000059604645	None	None	None	None
e0ba18ac-f226-4e16-93e7-de0bf7a5b68f	ONT_GM12878_R2	hg38_SIRV	chr19	52143028	52143368	+	1	341	51660	185846	ENSG00000243680.1	ENST00000492641.1	RPL37P23	RPL37P23-201	Known	Known	None	0.5	None	None	None	None
05427aeb-ff2a-4bbc-9a0b-410ff62ce6ce	ONT_GM12878_R2	hg38_SIRV	chr6	30720368	30725396	+	4	2459	18482	65559	ENSG00000196230.12	ENST00000327892.12	TUBB	TUBB-205	Known	Known	None	0.5	None	None	None	None
16ecc446-e956-4dd9-8398-4df2be418a5d	ONT_GM12878_R2	hg38_SIRV	chr19	52143028	52143357	+	1	324	51660	185846	ENSG00000243680.1	ENST00000492641.1	RPL37P23	RPL37P23-201	Known	Known	None	0.30000001192092896	None	None	None	None
bd1b2fd4-d0d4-466a-8a11-3a909f753477	ONT_GM12878_R2	hg38_SIRV	chr19	52143028	52143384	+	1	351	51660	185846	ENSG00000243680.1	ENST00000492641.1	RPL37P23	RPL37P23-201	Known	Known	None	0.6000000238418579	None	None	None	None
de114753-07ce-45a6-b357-1d2596dd9ffe	ONT_GM12878_R2	hg38_SIRV	chr6	30720368	30724557	+	4	1628	18482	65559	ENSG00000196230.12	ENST00000327892.12	TUBB	TUBB-205	Known	Known	None	0.3499999940395355	None	None	None	None
41458c3c-bafd-416e-933f-f14e9d64ff57	ONT_GM12878_R2	hg38_SIRV	chr19	52143028	52143383	+	1	356	51660	185846	ENSG00000243680.1	ENST00000492641.1	RPL37P23	RPL37P23-201	Known	Known	None	0.6499999761581421	None	None	None	None
m54284U_191111_172039/165609586/ccs	PB_GM12878_R2	hg38_SIRV	chr17	81512799	81510063	-	6	1827	47913	170234	ENSG00000184009.11	ENST00000573283.7	ACTG1	ACTG1-206	Known	Known	None	0.30000001192092896	None	None	None	None
m54284U_191110_105540/176228857/ccs	PB_GM12878_R1	hg38_SIRV	chr11	123062136	123057495	-	9	2258	33517	116438	ENSG00000109971.13	ENST00000534624.5	HSPA8	HSPA8-224	Known	Known	None	0.25	None	None	None	None
m54284U_191111_172039/179505486/ccs	PB_GM12878_R2	hg38_SIRV	chr2	202238565	202206491	-	5	1182	8554	30118	ENSG00000116030.16	ENST00000392246.6	SUMO1	SUMO1-203	Known	Known	None	0.5	None	None	None	None
f75fdf06-d3dc-4e38-98b7-32504af94085	ONT_GM12878_R2	hg38_SIRV	chr19	52143028	52143381	+	1	354	51660	185846	ENSG00000243680.1	ENST00000492641.1	RPL37P23	RPL37P23-201	Known	Known	None	0.699999988079071	None	None	None	None
95e24de0-ede7-4418-9286-c7272369927a	ONT_GM12878_R2	hg38_SIRV	chr6	30720368	30724259	+	4	1336	18482	65559	ENSG00000196230.12	ENST00000327892.12	TUBB	TUBB-205	Known	Known	None	0.25	None	None	None	None
e8e7afc9-ad15-4181-8a2b-9220c2955a7c	ONT_GM12878_R2	hg38_SIRV	chr19	52143028	52143380	+	1	353	51660	185846	ENSG00000243680.1	ENST00000492641.1	RPL37P23	RPL37P23-201	Known	Known	None	0.699999988079071	None	None	None	None
c2666e0e-4675-4fe3-8e9b-fb9e9eaec4ca	ONT_GM12878_R1	hg38_SIRV	chr1	116570997	116521796	-	4	839	2698	9871	ENSG00000116815.15	ENST00000369487.3	CD58	CD58-201	Known	Known	None	0.4000000059604645	None	None	None	None
624af978-a55b-43f1-8418-5cf868b534a1	ONT_GM12878_R2	hg38_SIRV	chr6	30720368	30724576	+	4	1653	18482	65559	ENSG00000196230.12	ENST00000327892.12	TUBB	TUBB-205	Known	Known	None	0.10000000149011612	None	None	None	None
eb4358ca-59d0-46ec-b03d-aedc576ce232	ONT_GM12878_R2	hg38_SIRV	chr19	52143028	52143359	+	1	332	51660	185846	ENSG00000243680.1	ENST00000492641.1	RPL37P23	RPL37P23-201	Known	Known	None	0.3499999940395355	None	None	None	None
bc64eebe-c5da-4b0b-84c9-f52b9dbcfa8d	ONT_GM12878_R2	hg38_SIRV	chr19	52143028	52143384	+	1	351	51660	185846	ENSG00000243680.1	ENST00000492641.1	RPL37P23	RPL37P23-201	Known	Known	None	0.6000000238418579	None	None	None	None
m54284U_191110_105540/176292189/ccs	PB_GM12878_R1	hg38_SIRV	chr11	123062133	123057495	-	9	2255	33517	116438	ENSG00000109971.13	ENST00000534624.5	HSPA8	HSPA8-224	Known	Known	None	0.25	None	None	None	None
m54284U_191111_172039/166201229/ccs	PB_GM12878_R2	hg38_SIRV	chr17	81512802	81510063	-	6	1830	47913	170234	ENSG00000184009.11	ENST00000573283.7	ACTG1	ACTG1-206	Known	Known	None	0.30000001192092896	None	None	None	None
c4b03453-801b-4e30-a5cb-0347e986a230	ONT_GM12878_R2	hg38_SIRV	chr19	52143028	52143377	+	1	350	51660	185846	ENSG00000243680.1	ENST00000492641.1	RPL37P23	RPL37P23-201	Known	Known	None	0.800000011920929	None	None	None	None
dcb5b88c-a3f7-4046-851f-beaa69c56e9c	ONT_GM12878_R2	hg38_SIRV	chr6	30720368	30724578	+	4	1655	18482	65559	ENSG00000196230.12	ENST00000327892.12	TUBB	TUBB-205	Known	Known	None	0.05000000074505806	None	None	None	None
m54284U_191111_172039/180291206/ccs	PB_GM12878_R2	hg38_SIRV	chr2	202238566	202206491	-	5	1183	8554	30118	ENSG00000116030.16	ENST00000392246.6	SUMO1	SUMO1-203	Known	Known	None	0.5	None	None	None	None
3475f36f-33cf-401d-954f-348ad4d2b770	ONT_GM12878_R2	hg38_SIRV	chr19	52143028	52143380	+	1	353	51660	185846	ENSG00000243680.1	ENST00000492641.1	RPL37P23	RPL37P23-201	Known	Known	None	0.699999988079071	None	None	None	None
m54284U_191110_105540/1968400/ccs	PB_GM12878_R1	hg38_SIRV	chr6	30720369	30724576	+	4	1652	18482	65559	ENSG00000196230.12	ENST00000327892.12	TUBB	TUBB-205	Known	Known	None	0.10000000149011612	None	None	None	None
6a3e8a99-7046-43e5-adb4-18bd3eeebe1f	ONT_GM12878_R2	hg38_SIRV	chr19	52143028	52143380	+	1	353	51660	185846	ENSG00000243680.1	ENST00000492641.1	RPL37P23	RPL37P23-201	Known	Known	None	0.699999988079071	None	None	None	None
m54284U_191110_105540/176293790/ccs	PB_GM12878_R1	hg38_SIRV	chr11	123062136	123057495	-	9	2258	33517	116438	ENSG00000109971.13	ENST00000534624.5	HSPA8	HSPA8-224	Known	Known	None	0.25	None	None	None	None
ba6f3918-1194-4356-adaf-2a4d11fc9015	ONT_GM12878_R2	hg38_SIRV	chr19	52143028	52143368	+	1	341	51660	185846	ENSG00000243680.1	ENST00000492641.1	RPL37P23	RPL37P23-201	Known	Known	None	0.5	None	None	None	None
d3d20f7a-0da2-4cf2-8273-585828c58d12	ONT_GM12878_R2	hg38_SIRV	chr1	116536002	116521796	-	2	249	2698	560167	ENSG00000116815.15	ENCODEHT000560167	CD58	ENCODEHT000560167	Known	ISM	Both	0.4000000059604645	None	None	None	None
m54284U_191110_105540/9306116/ccs	PB_GM12878_R1	hg38_SIRV	chr6	30720369	30724573	+	4	1649	18482	65559	ENSG00000196230.12	ENST00000327892.12	TUBB	TUBB-205	Known	Known	None	0.10000000149011612	None	None	None	None
m54284U_191111_172039/175179479/ccs	PB_GM12878_R2	hg38_SIRV	chr17	81512800	81510063	-	6	1828	47913	170234	ENSG00000184009.11	ENST00000573283.7	ACTG1	ACTG1-206	Known	Known	None	0.30000001192092896	None	None	None	None
d237ff16-7205-469f-88db-bce01776f91b	ONT_GM12878_R2	hg38_SIRV	chr19	52143028	52143384	+	1	357	51660	185846	ENSG00000243680.1	ENST00000492641.1	RPL37P23	RPL37P23-201	Known	Known	None	0.6000000238418579	None	None	None	None
2bb7ac25-b050-45b1-9503-6c73c0606dda	ONT_GM12878_R2	hg38_SIRV	chr19	52143028	52143381	+	1	354	51660	185846	ENSG00000243680.1	ENST00000492641.1	RPL37P23	RPL37P23-201	Known	Known	None	0.699999988079071	None	None	None	None
m54284U_191110_105540/11012664/ccs	PB_GM12878_R1	hg38_SIRV	chr6	30720369	30724576	+	4	1652	18482	65559	ENSG00000196230.12	ENST00000327892.12	TUBB	TUBB-205	Known	Known	None	0.10000000149011612	None	None	None	None
ef6ef01a-85e3-4cb4-8df6-aed67e409e05	ONT_GM12878_R2	hg38_SIRV	chr19	52143028	52143372	+	1	345	51660	185846	ENSG00000243680.1	ENST00000492641.1	RPL37P23	RPL37P23-201	Known	Known	None	0.699999988079071	None	None	None	None
m54284U_191111_172039/180291869/ccs	PB_GM12878_R2	hg38_SIRV	chr2	202238554	202206491	-	5	1171	8554	30118	ENSG00000116030.16	ENST00000392246.6	SUMO1	SUMO1-203	Known	Known	None	0.5	None	None	None	None
m54284U_191110_105540/176294194/ccs	PB_GM12878_R1	hg38_SIRV	chr11	123062136	123057495	-	9	2258	33517	116438	ENSG00000109971.13	ENST00000534624.5	HSPA8	HSPA8-224	Known	Known	None	0.25	None	None	None	None
b64f8c68-98fd-4431-9786-60b3d8635073	ONT_GM12878_R2	hg38_SIRV	chr19	52143028	52143384	+	1	357	51660	185846	ENSG00000243680.1	ENST00000492641.1	RPL37P23	RPL37P23-201	Known	Known	None	0.6000000238418579	None	None	None	None
m54284U_191110_105540/12386581/ccs	PB_GM12878_R1	hg38_SIRV	chr6	30720369	30725414	+	4	2484	18482	65559	ENSG00000196230.12	ENST00000327892.12	TUBB	TUBB-205	Known	Known	None	0.4000000059604645	None	None	None	None
39148b84-786f-4099-bda1-6c07c5944e1c	ONT_GM12878_R2	hg38_SIRV	chr19	52143028	52143380	+	1	353	51660	185846	ENSG00000243680.1	ENST00000492641.1	RPL37P23	RPL37P23-201	Known	Known	None	0.699999988079071	None	None	None	None
5c0d8d18-be6b-4986-a459-37042251f453	ONT_GM12878_R1	hg38_SIRV	chr17	81512786	81510063	-	6	1814	47913	170234	ENSG00000184009.11	ENST00000573283.7	ACTG1	ACTG1-206	Known	Known	None	0.30000001192092896	None	None	None	None
m54284U_191110_105540/12650026/ccs	PB_GM12878_R1	hg38_SIRV	chr6	30720369	30724576	+	4	1652	18482	65559	ENSG00000196230.12	ENST00000327892.12	TUBB	TUBB-205	Known	Known	None	0.10000000149011612	None	None	None	None
9e32314e-b3fa-4427-a2ff-67f60f54857a	ONT_GM12878_R2	hg38_SIRV	chr1	116570969	116521796	-	4	797	2698	9871	ENSG00000116815.15	ENST00000369487.3	CD58	CD58-201	Known	Known	None	0.4000000059604645	None	None	None	None
1c773d9d-a996-4620-9ab1-35e1c14dca94	ONT_GM12878_R1	hg38_SIRV	chr19	52143029	52143372	+	1	344	51660	185846	ENSG00000243680.1	ENST00000492641.1	RPL37P23	RPL37P23-201	Known	Known	None	0.699999988079071	None	None	None	None
6208359d-7cdd-44a1-8b68-991c03756b91	ONT_GM12878_R1	hg38_SIRV	chr19	52143029	52143380	+	1	352	51660	185846	ENSG00000243680.1	ENST00000492641.1	RPL37P23	RPL37P23-201	Known	Known	None	0.699999988079071	None	None	None	None
m54284U_191110_105540/17368064/ccs	PB_GM12878_R1	hg38_SIRV	chr6	30720369	30724574	+	4	1650	18482	65559	ENSG00000196230.12	ENST00000327892.12	TUBB	TUBB-205	Known	Known	None	0.10000000149011612	None	None	None	None
m54284U_191110_105540/176294635/ccs	PB_GM12878_R1	hg38_SIRV	chr11	123062136	123057495	-	9	2258	33517	116438	ENSG00000109971.13	ENST00000534624.5	HSPA8	HSPA8-224	Known	Known	None	0.25	None	None	None	None
cde3849b-facb-445c-b4c2-dacd51d8520b	ONT_GM12878_R1	hg38_SIRV	chr19	52143029	52143381	+	1	353	51660	185846	ENSG00000243680.1	ENST00000492641.1	RPL37P23	RPL37P23-201	Known	Known	None	0.699999988079071	None	None	None	None
m54284U_191111_172039/180422473/ccs	PB_GM12878_R2	hg38_SIRV	chr2	202238562	202206491	-	5	1179	8554	30118	ENSG00000116030.16	ENST00000392246.6	SUMO1	SUMO1-203	Known	Known	None	0.5	None	None	None	None
m54284U_191110_105540/18876581/ccs	PB_GM12878_R1	hg38_SIRV	chr6	30720369	30724574	+	4	1650	18482	65559	ENSG00000196230.12	ENST00000327892.12	TUBB	TUBB-205	Known	Known	None	0.10000000149011612	None	None	None	None
57c53cc6-64a4-4d93-85bf-02796aba5119	ONT_GM12878_R1	hg38_SIRV	chr17	81512360	81510063	-	5	1769	47913	170237	ENSG00000184009.11	ENST00000575842.5	ACTG1	ACTG1-210	Known	Known	None	0.30000001192092896	None	None	None	None
0db90743-2d70-4a1b-90b7-45b7481e6360	ONT_GM12878_R1	hg38_SIRV	chr19	52143029	52143369	+	1	341	51660	185846	ENSG00000243680.1	ENST00000492641.1	RPL37P23	RPL37P23-201	Known	Known	None	0.550000011920929	None	None	None	None
2407221f-d17d-4a98-8df9-67396a1e0f46	ONT_GM12878_R1	hg38_SIRV	chr19	52143029	52143368	+	1	340	51660	185846	ENSG00000243680.1	ENST00000492641.1	RPL37P23	RPL37P23-201	Known	Known	None	0.5	None	None	None	None
d6ab9fa3-4dff-4753-8279-e622d80ea1b0	ONT_GM12878_R2	hg38_SIRV	chr2	202207009	202206660	-	1	527	8554	559873	ENSG00000116030.16	ENCODEHT000559873	SUMO1	ENCODEHT000559873	Known	Genomic	None	0.5	None	None	None	None
m54284U_191110_105540/26347267/ccs	PB_GM12878_R1	hg38_SIRV	chr6	30720369	30724576	+	4	1652	18482	65559	ENSG00000196230.12	ENST00000327892.12	TUBB	TUBB-205	Known	Known	None	0.10000000149011612	None	None	None	None
03ef2033-bd23-43d5-bb05-1a811e1ad8aa	ONT_GM12878_R1	hg38_SIRV	chr19	52143029	52143379	+	1	351	51660	185846	ENSG00000243680.1	ENST00000492641.1	RPL37P23	RPL37P23-201	Known	Known	None	0.699999988079071	None	None	None	None
m54284U_191110_105540/176357709/ccs	PB_GM12878_R1	hg38_SIRV	chr11	123062137	123057495	-	9	2253	33517	116438	ENSG00000109971.13	ENST00000534624.5	HSPA8	HSPA8-224	Known	Known	None	0.25	None	None	None	None
c94ef646-c1b6-4a3e-8ed8-9f3adde062f6	ONT_GM12878_R2	hg38_SIRV	chr1	116544416	116521797	-	3	557	2698	560221	ENSG00000116815.15	ENCODEHT000560221	CD58	ENCODEHT000560221	Known	ISM	Both	0.4000000059604645	None	None	None	None
518e9fdf-750b-4fca-af1c-c507c3befe6e	ONT_GM12878_R1	hg38_SIRV	chr19	52143029	52143380	+	1	352	51660	185846	ENSG00000243680.1	ENST00000492641.1	RPL37P23	RPL37P23-201	Known	Known	None	0.699999988079071	None	None	None	None
m54284U_191110_105540/26872071/ccs	PB_GM12878_R1	hg38_SIRV	chr6	30720369	30725416	+	4	2492	18482	65559	ENSG00000196230.12	ENST00000327892.12	TUBB	TUBB-205	Known	Known	None	0.4000000059604645	None	None	None	None
f3a31354-3c5a-4987-98f8-0e22202aa8e1	ONT_GM12878_R2	hg38_SIRV	chr19	52143029	52143371	+	1	343	51660	185846	ENSG00000243680.1	ENST00000492641.1	RPL37P23	RPL37P23-201	Known	Known	None	0.6499999761581421	None	None	None	None
74610fe1-c21d-414b-ad66-62e9967af772	ONT_GM12878_R1	hg38_SIRV	chr17	81511450	81510063	-	3	1216	47913	170239	ENSG00000184009.11	ENST00000574671.5	ACTG1	ACTG1-207	Known	Known	None	0.30000001192092896	None	None	None	None
m54284U_191110_105540/27525541/ccs	PB_GM12878_R1	hg38_SIRV	chr6	30720369	30725416	+	4	2492	18482	65559	ENSG00000196230.12	ENST00000327892.12	TUBB	TUBB-205	Known	Known	None	0.4000000059604645	None	None	None	None
ef1db551-8f7d-46b0-95e4-f9e951c7f364	ONT_GM12878_R2	hg38_SIRV	chr19	52143029	52143392	+	1	364	51660	185846	ENSG00000243680.1	ENST00000492641.1	RPL37P23	RPL37P23-201	Known	Known	None	0.30000001192092896	None	None	None	None
d3196719-204c-44cc-9e9c-dc1ccc699ec7	ONT_GM12878_R2	hg38_SIRV	chr19	52143029	52143384	+	1	331	51660	185846	ENSG00000243680.1	ENST00000492641.1	RPL37P23	RPL37P23-201	Known	Known	None	0.6000000238418579	None	None	None	None
a396c938-47ab-40bb-99fa-c5e99c3ccfd6	ONT_GM12878_R2	hg38_SIRV	chr2	202238557	202206491	-	5	1168	8554	30118	ENSG00000116030.16	ENST00000392246.6	SUMO1	SUMO1-203	Known	Known	None	0.5	None	None	None	None
m54284U_191110_105540/176358468/ccs	PB_GM12878_R1	hg38_SIRV	chr11	123062136	123057495	-	9	2258	33517	116438	ENSG00000109971.13	ENST00000534624.5	HSPA8	HSPA8-224	Known	Known	None	0.25	None	None	None	None
m54284U_191110_105540/30605542/ccs	PB_GM12878_R1	hg38_SIRV	chr6	30720369	30725416	+	4	2492	18482	65559	ENSG00000196230.12	ENST00000327892.12	TUBB	TUBB-205	Known	Known	None	0.4000000059604645	None	None	None	None
0bf028b5-2e88-4f45-8997-00417a01ac9d	ONT_GM12878_R2	hg38_SIRV	chr19	52143029	52143341	+	1	313	51660	185846	ENSG00000243680.1	ENST00000492641.1	RPL37P23	RPL37P23-201	Known	Known	None	0.30000001192092896	None	None	None	None
74998b84-6d07-409f-b7f2-b2797ed0dc47	ONT_GM12878_R2	hg38_SIRV	chr2	202206783	202206660	-	1	301	8554	559873	ENSG00000116030.16	ENCODEHT000559873	SUMO1	ENCODEHT000559873	Known	Genomic	None	0.5	None	None	None	None
f0ef515b-10ec-4c7e-ad53-1a3a88907ff6	ONT_GM12878_R2	hg38_SIRV	chr19	52143029	52143356	+	1	322	51660	185846	ENSG00000243680.1	ENST00000492641.1	RPL37P23	RPL37P23-201	Known	Known	None	0.25	None	None	None	None
m54284U_191110_105540/41943585/ccs	PB_GM12878_R1	hg38_SIRV	chr17	81512790	81510065	-	6	1816	47913	170234	ENSG00000184009.11	ENST00000573283.7	ACTG1	ACTG1-206	Known	Known	None	0.30000001192092896	None	None	None	None
m54284U_191110_105540/31719775/ccs	PB_GM12878_R1	hg38_SIRV	chr6	30720369	30724573	+	4	1649	18482	65559	ENSG00000196230.12	ENST00000327892.12	TUBB	TUBB-205	Known	Known	None	0.10000000149011612	None	None	None	None
fa181d1c-cb4e-4760-9ef2-b3dbfe79ce52	ONT_GM12878_R1	hg38_SIRV	chr1	116571011	116521798	-	4	853	2698	9871	ENSG00000116815.15	ENST00000369487.3	CD58	CD58-201	Known	Known	None	0.44999998807907104	None	None	None	None
3176ce6a-d938-4169-8e8d-59f9cc102bc6	ONT_GM12878_R2	hg38_SIRV	chr19	52143029	52143380	+	1	346	51660	185846	ENSG00000243680.1	ENST00000492641.1	RPL37P23	RPL37P23-201	Known	Known	None	0.699999988079071	None	None	None	None
m54284U_191110_105540/176423850/ccs	PB_GM12878_R1	hg38_SIRV	chr11	123062139	123057495	-	9	2261	33517	116438	ENSG00000109971.13	ENST00000534624.5	HSPA8	HSPA8-224	Known	Known	None	0.25	None	None	None	None
0c69175b-e5e8-436b-9fb0-66b7424cccb6	ONT_GM12878_R2	hg38_SIRV	chr19	52143029	52143380	+	1	352	51660	185846	ENSG00000243680.1	ENST00000492641.1	RPL37P23	RPL37P23-201	Known	Known	None	0.699999988079071	None	None	None	None
m54284U_191110_105540/31720043/ccs	PB_GM12878_R1	hg38_SIRV	chr6	30720369	30725415	+	4	2491	18482	65559	ENSG00000196230.12	ENST00000327892.12	TUBB	TUBB-205	Known	Known	None	0.4000000059604645	None	None	None	None
8e19adbf-6bf4-48f0-9e66-ae1c1e7c34da	ONT_GM12878_R2	hg38_SIRV	chr19	52143029	52143204	+	1	176	51660	185846	ENSG00000243680.1	ENST00000492641.1	RPL37P23	RPL37P23-201	Known	Known	None	0.5	None	None	None	None
3f1371ab-8d00-4c79-860b-ff75e63050b9	ONT_GM12878_R2	hg38_SIRV	chr19	52143029	52143372	+	1	344	51660	185846	ENSG00000243680.1	ENST00000492641.1	RPL37P23	RPL37P23-201	Known	Known	None	0.699999988079071	None	None	None	None
m54284U_191110_105540/32441238/ccs	PB_GM12878_R1	hg38_SIRV	chr6	30720369	30724575	+	4	1651	18482	65559	ENSG00000196230.12	ENST00000327892.12	TUBB	TUBB-205	Known	Known	None	0.10000000149011612	None	None	None	None
m54284U_191110_105540/46596453/ccs	PB_GM12878_R1	hg38_SIRV	chr17	81512799	81510065	-	6	1825	47913	170234	ENSG00000184009.11	ENST00000573283.7	ACTG1	ACTG1-206	Known	Known	None	0.30000001192092896	None	None	None	None
769a4288-cea6-46ac-9ca1-f1f367d9dbe3	ONT_GM12878_R2	hg38_SIRV	chr19	52143029	52143358	+	1	330	51660	185846	ENSG00000243680.1	ENST00000492641.1	RPL37P23	RPL37P23-201	Known	Known	None	0.3499999940395355	None	None	None	None
m54284U_191110_105540/984299/ccs	PB_GM12878_R1	hg38_SIRV	chr2	202238585	202206492	-	5	1201	8554	30118	ENSG00000116030.16	ENST00000392246.6	SUMO1	SUMO1-203	Known	Known	None	0.44999998807907104	None	None	None	None
m54284U_191110_105540/176424446/ccs	PB_GM12878_R1	hg38_SIRV	chr11	123062136	123057495	-	9	2258	33517	116438	ENSG00000109971.13	ENST00000534624.5	HSPA8	HSPA8-224	Known	Known	None	0.25	None	None	None	None
m54284U_191110_105540/33819266/ccs	PB_GM12878_R1	hg38_SIRV	chr6	30720369	30724575	+	4	1651	18482	65559	ENSG00000196230.12	ENST00000327892.12	TUBB	TUBB-205	Known	Known	None	0.10000000149011612	None	None	None	None
3d0237b0-eb89-4763-9ff8-56b912080a68	ONT_GM12878_R2	hg38_SIRV	chr19	52143029	52143379	+	1	345	51660	185846	ENSG00000243680.1	ENST00000492641.1	RPL37P23	RPL37P23-201	Known	Known	None	0.699999988079071	None	None	None	None
63dbcd98-f9b8-4290-8c02-9b4dee134942	ONT_GM12878_R2	hg38_SIRV	chr1	116535974	116521798	-	2	219	2698	560167	ENSG00000116815.15	ENCODEHT000560167	CD58	ENCODEHT000560167	Known	ISM	Both	0.44999998807907104	None	None	None	None
0fa88e70-3140-43ef-9ec6-81bf14a49736	ONT_GM12878_R2	hg38_SIRV	chr19	52143029	52143204	+	1	176	51660	185846	ENSG00000243680.1	ENST00000492641.1	RPL37P23	RPL37P23-201	Known	Known	None	0.5	None	None	None	None
m54284U_191110_105540/40895330/ccs	PB_GM12878_R1	hg38_SIRV	chr6	30720369	30724576	+	4	1652	18482	65559	ENSG00000196230.12	ENST00000327892.12	TUBB	TUBB-205	Known	Known	None	0.10000000149011612	None	None	None	None
4d9fde5d-3415-4a3a-8f2b-270276510aa9	ONT_GM12878_R2	hg38_SIRV	chr19	52143029	52143372	+	1	344	51660	185846	ENSG00000243680.1	ENST00000492641.1	RPL37P23	RPL37P23-201	Known	Known	None	0.699999988079071	None	None	None	None
m54284U_191110_105540/154732651/ccs	PB_GM12878_R1	hg38_SIRV	chr17	81512802	81510065	-	6	1828	47913	170234	ENSG00000184009.11	ENST00000573283.7	ACTG1	ACTG1-206	Known	Known	None	0.30000001192092896	None	None	None	None
m54284U_191110_105540/46268867/ccs	PB_GM12878_R1	hg38_SIRV	chr6	30720369	30724576	+	4	1652	18482	65559	ENSG00000196230.12	ENST00000327892.12	TUBB	TUBB-205	Known	Known	None	0.10000000149011612	None	None	None	None
m54284U_191110_105540/176488819/ccs	PB_GM12878_R1	hg38_SIRV	chr11	123062137	123057495	-	9	2259	33517	116438	ENSG00000109971.13	ENST00000534624.5	HSPA8	HSPA8-224	Known	Known	None	0.25	None	None	None	None
f390ec0f-584a-4f8c-8d5b-7b3e02ee1096	ONT_GM12878_R2	hg38_SIRV	chr19	52143029	52143380	+	1	352	51660	185846	ENSG00000243680.1	ENST00000492641.1	RPL37P23	RPL37P23-201	Known	Known	None	0.699999988079071	None	None	None	None
m54284U_191110_105540/2427249/ccs	PB_GM12878_R1	hg38_SIRV	chr2	202238565	202206492	-	5	1181	8554	30118	ENSG00000116030.16	ENST00000392246.6	SUMO1	SUMO1-203	Known	Known	None	0.44999998807907104	None	None	None	None
10d1405d-f910-4bbf-a5b7-dfc3a21d8cbf	ONT_GM12878_R2	hg38_SIRV	chr19	52143029	52143381	+	1	353	51660	185846	ENSG00000243680.1	ENST00000492641.1	RPL37P23	RPL37P23-201	Known	Known	None	0.699999988079071	None	None	None	None
m54284U_191110_105540/46335428/ccs	PB_GM12878_R1	hg38_SIRV	chr6	30720369	30725416	+	4	2492	18482	65559	ENSG00000196230.12	ENST00000327892.12	TUBB	TUBB-205	Known	Known	None	0.4000000059604645	None	None	None	None
m54284U_191111_172039/75170023/ccs	PB_GM12878_R2	hg38_SIRV	chr1	116570992	116521800	-	4	832	2698	9871	ENSG00000116815.15	ENST00000369487.3	CD58	CD58-201	Known	Known	None	0.550000011920929	None	None	None	None
28f46772-c62d-4d35-bead-fe7ebda7d18d	ONT_GM12878_R2	hg38_SIRV	chr19	52143029	52143381	+	1	353	51660	185846	ENSG00000243680.1	ENST00000492641.1	RPL37P23	RPL37P23-201	Known	Known	None	0.699999988079071	None	None	None	None
m54284U_191111_172039/90244842/ccs	PB_GM12878_R2	hg38_SIRV	chr17	81512799	81510065	-	6	1825	47913	170234	ENSG00000184009.11	ENST00000573283.7	ACTG1	ACTG1-206	Known	Known	None	0.30000001192092896	None	None	None	None
01181d52-f887-437c-a055-a9363b0b716d	ONT_GM12878_R2	hg38_SIRV	chr19	52143029	52143389	+	1	361	51660	185846	ENSG00000243680.1	ENST00000492641.1	RPL37P23	RPL37P23-201	Known	Known	None	0.44999998807907104	None	None	None	None
m54284U_191110_105540/46533288/ccs	PB_GM12878_R1	hg38_SIRV	chr6	30720369	30724576	+	4	1652	18482	65559	ENSG00000196230.12	ENST00000327892.12	TUBB	TUBB-205	Known	Known	None	0.10000000149011612	None	None	None	None
m54284U_191110_105540/176490130/ccs	PB_GM12878_R1	hg38_SIRV	chr11	123062136	123057495	-	9	2258	33517	116438	ENSG00000109971.13	ENST00000534624.5	HSPA8	HSPA8-224	Known	Known	None	0.25	None	None	None	None
904c3ffc-4249-4c3e-86b4-452085b009d6	ONT_GM12878_R2	hg38_SIRV	chr19	52143029	52143380	+	1	352	51660	185846	ENSG00000243680.1	ENST00000492641.1	RPL37P23	RPL37P23-201	Known	Known	None	0.699999988079071	None	None	None	None
2329e848-2f19-44d0-84c4-b00070b5934f	ONT_GM12878_R2	hg38_SIRV	chr19	52143029	52143381	+	1	353	51660	185846	ENSG00000243680.1	ENST00000492641.1	RPL37P23	RPL37P23-201	Known	Known	None	0.699999988079071	None	None	None	None
m54284U_191110_105540/47186420/ccs	PB_GM12878_R1	hg38_SIRV	chr6	30720369	30724575	+	4	1651	18482	65559	ENSG00000196230.12	ENST00000327892.12	TUBB	TUBB-205	Known	Known	None	0.10000000149011612	None	None	None	None
m54284U_191110_105540/5047242/ccs	PB_GM12878_R1	hg38_SIRV	chr2	202238569	202206492	-	5	1185	8554	30118	ENSG00000116030.16	ENST00000392246.6	SUMO1	SUMO1-203	Known	Known	None	0.44999998807907104	None	None	None	None
596dcd0b-f2a1-468a-9369-1423c9a6a956	ONT_GM12878_R2	hg38_SIRV	chr19	52143029	52143364	+	1	336	51660	185846	ENSG00000243680.1	ENST00000492641.1	RPL37P23	RPL37P23-201	Known	Known	None	0.3499999940395355	None	None	None	None
1601b44a-323a-431b-9d5f-2d5a9b7423c8	ONT_GM12878_R2	hg38_SIRV	chr19	52143029	52143395	+	1	367	51660	185846	ENSG00000243680.1	ENST00000492641.1	RPL37P23	RPL37P23-201	Known	Known	None	0.30000001192092896	None	None	None	None
m54284U_191111_172039/96993807/ccs	PB_GM12878_R2	hg38_SIRV	chr17	81512800	81510065	-	6	1826	47913	170234	ENSG00000184009.11	ENST00000573283.7	ACTG1	ACTG1-206	Known	Known	None	0.30000001192092896	None	None	None	None
m54284U_191110_105540/48892377/ccs	PB_GM12878_R1	hg38_SIRV	chr6	30720369	30724574	+	4	1650	18482	65559	ENSG00000196230.12	ENST00000327892.12	TUBB	TUBB-205	Known	Known	None	0.10000000149011612	None	None	None	None
m54284U_191111_172039/140509475/ccs	PB_GM12878_R2	hg38_SIRV	chr1	116570987	116521800	-	4	827	2698	9871	ENSG00000116815.15	ENST00000369487.3	CD58	CD58-201	Known	Known	None	0.550000011920929	None	None	None	None
m54284U_191110_105540/176490570/ccs	PB_GM12878_R1	hg38_SIRV	chr11	123062136	123057495	-	9	2258	33517	116438	ENSG00000109971.13	ENST00000534624.5	HSPA8	HSPA8-224	Known	Known	None	0.25	None	None	None	None
6221c649-b077-4943-a296-c0a790657bda	ONT_GM12878_R2	hg38_SIRV	chr19	52143029	52143380	+	1	352	51660	185846	ENSG00000243680.1	ENST00000492641.1	RPL37P23	RPL37P23-201	Known	Known	None	0.699999988079071	None	None	None	None
36a99cfb-a429-4120-a060-9724a0d1b119	ONT_GM12878_R2	hg38_SIRV	chr19	52143029	52143383	+	1	355	51660	185846	ENSG00000243680.1	ENST00000492641.1	RPL37P23	RPL37P23-201	Known	Known	None	0.6499999761581421	None	None	None	None
m54284U_191110_105540/48955611/ccs	PB_GM12878_R1	hg38_SIRV	chr6	30720369	30724576	+	4	1652	18482	65559	ENSG00000196230.12	ENST00000327892.12	TUBB	TUBB-205	Known	Known	None	0.10000000149011612	None	None	None	None
566d0f85-77bf-4fc1-8aa2-0b1c75a7eb85	ONT_GM12878_R1	hg38_SIRV	chr19	52143030	52143379	+	1	350	51660	185846	ENSG00000243680.1	ENST00000492641.1	RPL37P23	RPL37P23-201	Known	Known	None	0.699999988079071	None	None	None	None
m54284U_191110_105540/9765664/ccs	PB_GM12878_R1	hg38_SIRV	chr2	202238587	202206492	-	5	1203	8554	30118	ENSG00000116030.16	ENST00000392246.6	SUMO1	SUMO1-203	Known	Known	None	0.44999998807907104	None	None	None	None
m54284U_191110_105540/51185886/ccs	PB_GM12878_R1	hg38_SIRV	chr6	30720369	30725410	+	4	2495	18482	65559	ENSG00000196230.12	ENST00000327892.12	TUBB	TUBB-205	Known	Known	None	0.44999998807907104	None	None	None	None
73e5b3b7-0851-49c3-b3ba-1879189b933b	ONT_GM12878_R1	hg38_SIRV	chr19	52143030	52143379	+	1	350	51660	185846	ENSG00000243680.1	ENST00000492641.1	RPL37P23	RPL37P23-201	Known	Known	None	0.699999988079071	None	None	None	None
m54284U_191110_105540/176554510/ccs	PB_GM12878_R1	hg38_SIRV	chr11	123062138	123057495	-	9	2260	33517	116438	ENSG00000109971.13	ENST00000534624.5	HSPA8	HSPA8-224	Known	Known	None	0.25	None	None	None	None
859b5edf-e601-4b2c-b767-600f88456681	ONT_GM12878_R1	hg38_SIRV	chr17	81512095	81510065	-	4	1583	47913	170240	ENSG00000184009.11	ENST00000576209.5	ACTG1	ACTG1-212	Known	Known	None	0.30000001192092896	None	None	None	None
28fbf2c0-8b1a-43c7-8e90-753352d92276	ONT_GM12878_R1	hg38_SIRV	chr19	52143030	52143380	+	1	345	51660	185846	ENSG00000243680.1	ENST00000492641.1	RPL37P23	RPL37P23-201	Known	Known	None	0.699999988079071	None	None	None	None
m54284U_191110_105540/54986932/ccs	PB_GM12878_R1	hg38_SIRV	chr6	30720369	30725414	+	4	2490	18482	65559	ENSG00000196230.12	ENST00000327892.12	TUBB	TUBB-205	Known	Known	None	0.4000000059604645	None	None	None	None
m54284U_191110_105540/8391355/ccs	PB_GM12878_R1	hg38_SIRV	chr1	116570995	116521801	-	4	834	2698	9871	ENSG00000116815.15	ENST00000369487.3	CD58	CD58-201	Known	Known	None	0.6000000238418579	None	None	None	None
553d3b24-b238-471b-b4a8-4b59f4275751	ONT_GM12878_R1	hg38_SIRV	chr19	52143031	52143333	+	1	279	51660	185846	ENSG00000243680.1	ENST00000492641.1	RPL37P23	RPL37P23-201	Known	Known	None	0.3499999940395355	None	None	None	None
daa04e65-5e70-4187-b69a-a73884f679cb	ONT_GM12878_R1	hg38_SIRV	chr19	52143031	52143379	+	1	342	51660	185846	ENSG00000243680.1	ENST00000492641.1	RPL37P23	RPL37P23-201	Known	Known	None	0.699999988079071	None	None	None	None
m54284U_191110_105540/57215583/ccs	PB_GM12878_R1	hg38_SIRV	chr6	30720369	30724575	+	4	1651	18482	65559	ENSG00000196230.12	ENST00000327892.12	TUBB	TUBB-205	Known	Known	None	0.10000000149011612	None	None	None	None
m54284U_191110_105540/176556162/ccs	PB_GM12878_R1	hg38_SIRV	chr11	123062133	123057495	-	9	2255	33517	116438	ENSG00000109971.13	ENST00000534624.5	HSPA8	HSPA8-224	Known	Known	None	0.25	None	None	None	None
261c33ae-a1f5-4510-917f-4e1ac8300c48	ONT_GM12878_R1	hg38_SIRV	chr19	52143031	52143375	+	1	360	51660	185846	ENSG00000243680.1	ENST00000492641.1	RPL37P23	RPL37P23-201	Known	Known	None	0.800000011920929	None	None	None	None
fc253f12-954c-47db-b35c-474d5b018547	ONT_GM12878_R1	hg38_SIRV	chr17	81512358	81510065	-	5	1751	47913	170237	ENSG00000184009.11	ENST00000575842.5	ACTG1	ACTG1-210	Known	Known	None	0.30000001192092896	None	None	None	None
m54284U_191110_105540/14745881/ccs	PB_GM12878_R1	hg38_SIRV	chr2	202238545	202206492	-	5	1161	8554	30118	ENSG00000116030.16	ENST00000392246.6	SUMO1	SUMO1-203	Known	Known	None	0.44999998807907104	None	None	None	None
3a31255e-8f4e-412b-82c5-efda82d4efb2	ONT_GM12878_R1	hg38_SIRV	chr19	52143031	52143383	+	1	347	51660	185846	ENSG00000243680.1	ENST00000492641.1	RPL37P23	RPL37P23-201	Known	Known	None	0.6499999761581421	None	None	None	None
m54284U_191110_105540/64947507/ccs	PB_GM12878_R1	hg38_SIRV	chr6	30720369	30725416	+	4	2492	18482	65559	ENSG00000196230.12	ENST00000327892.12	TUBB	TUBB-205	Known	Known	None	0.4000000059604645	None	None	None	None
7161d3a7-f1ee-4306-81b0-d823bf624348	ONT_GM12878_R1	hg38_SIRV	chr19	52143031	52143367	+	1	331	51660	185846	ENSG00000243680.1	ENST00000492641.1	RPL37P23	RPL37P23-201	Known	Known	None	0.44999998807907104	None	None	None	None
m54284U_191110_105540/66259610/ccs	PB_GM12878_R1	hg38_SIRV	chr6	30720369	30724572	+	4	1648	18482	65559	ENSG00000196230.12	ENST00000327892.12	TUBB	TUBB-205	Known	Known	None	0.10000000149011612	None	None	None	None
e8709170-a332-41e1-bba8-7fca483eb313	ONT_GM12878_R1	hg38_SIRV	chr19	52143031	52143379	+	1	342	51660	185846	ENSG00000243680.1	ENST00000492641.1	RPL37P23	RPL37P23-201	Known	Known	None	0.699999988079071	None	None	None	None
m54284U_191110_105540/9308790/ccs	PB_GM12878_R1	hg38_SIRV	chr1	116571029	116521801	-	4	868	2698	9871	ENSG00000116815.15	ENST00000369487.3	CD58	CD58-201	Known	Known	None	0.6000000238418579	None	None	None	None
m54284U_191110_105540/176556342/ccs	PB_GM12878_R1	hg38_SIRV	chr11	123062139	123057495	-	9	2261	33517	116438	ENSG00000109971.13	ENST00000534624.5	HSPA8	HSPA8-224	Known	Known	None	0.25	None	None	None	None
8cb2103e-53eb-4b28-8b8e-58ffc8f0c963	ONT_GM12878_R1	hg38_SIRV	chr19	52143031	52143379	+	1	349	51660	185846	ENSG00000243680.1	ENST00000492641.1	RPL37P23	RPL37P23-201	Known	Known	None	0.699999988079071	None	None	None	None
5d4e5873-df12-4559-989e-712289fa32eb	ONT_GM12878_R1	hg38_SIRV	chr17	81512361	81510065	-	5	1760	47913	170237	ENSG00000184009.11	ENST00000575842.5	ACTG1	ACTG1-210	Known	Known	None	0.30000001192092896	None	None	None	None
m54284U_191110_105540/67240567/ccs	PB_GM12878_R1	hg38_SIRV	chr6	30720369	30724576	+	4	1652	18482	65559	ENSG00000196230.12	ENST00000327892.12	TUBB	TUBB-205	Known	Known	None	0.10000000149011612	None	None	None	None
be31fe51-d73f-4c67-8a78-e7a909270c15	ONT_GM12878_R2	hg38_SIRV	chr19	52143031	52143372	+	1	342	51660	185846	ENSG00000243680.1	ENST00000492641.1	RPL37P23	RPL37P23-201	Known	Known	None	0.699999988079071	None	None	None	None
m54284U_191110_105540/15206006/ccs	PB_GM12878_R1	hg38_SIRV	chr2	202238566	202206492	-	5	1182	8554	30118	ENSG00000116030.16	ENST00000392246.6	SUMO1	SUMO1-203	Known	Known	None	0.44999998807907104	None	None	None	None
228ee045-8834-4b64-9746-236c8749a04f	ONT_GM12878_R2	hg38_SIRV	chr19	52143031	52143390	+	1	351	51660	185846	ENSG00000243680.1	ENST00000492641.1	RPL37P23	RPL37P23-201	Known	Known	None	0.4000000059604645	None	None	None	None
m54284U_191110_105540/67569183/ccs	PB_GM12878_R1	hg38_SIRV	chr6	30720369	30725416	+	4	2492	18482	65559	ENSG00000196230.12	ENST00000327892.12	TUBB	TUBB-205	Known	Known	None	0.4000000059604645	None	None	None	None
m54284U_191110_105540/176556364/ccs	PB_GM12878_R1	hg38_SIRV	chr11	123062136	123057495	-	9	2258	33517	116438	ENSG00000109971.13	ENST00000534624.5	HSPA8	HSPA8-224	Known	Known	None	0.25	None	None	None	None
bc6ec0bb-5623-434b-af16-4f950d8e8b38	ONT_GM12878_R1	hg38_SIRV	chr19	52143032	52143380	+	1	349	51660	185846	ENSG00000243680.1	ENST00000492641.1	RPL37P23	RPL37P23-201	Known	Known	None	0.699999988079071	None	None	None	None
m54284U_191110_105540/70911756/ccs	PB_GM12878_R1	hg38_SIRV	chr6	30720369	30724575	+	4	1651	18482	65559	ENSG00000196230.12	ENST00000327892.12	TUBB	TUBB-205	Known	Known	None	0.10000000149011612	None	None	None	None
d679b052-6e4e-41b0-b878-71be21801041	ONT_GM12878_R1	hg38_SIRV	chr19	52143032	52143357	+	1	326	51660	185846	ENSG00000243680.1	ENST00000492641.1	RPL37P23	RPL37P23-201	Known	Known	None	0.30000001192092896	None	None	None	None
m54284U_191110_105540/11403756/ccs	PB_GM12878_R1	hg38_SIRV	chr1	116570990	116521801	-	4	829	2698	9871	ENSG00000116815.15	ENST00000369487.3	CD58	CD58-201	Known	Known	None	0.6000000238418579	None	None	None	None
7ad55f9a-d928-4ae4-a325-7f4783820b22	ONT_GM12878_R1	hg38_SIRV	chr17	81512789	81510065	-	6	1815	47913	170234	ENSG00000184009.11	ENST00000573283.7	ACTG1	ACTG1-206	Known	Known	None	0.30000001192092896	None	None	None	None
63b0067d-11ce-4118-afd2-7fcd9e7d9ff4	ONT_GM12878_R1	hg38_SIRV	chr19	52143032	52143380	+	1	355	51660	185846	ENSG00000243680.1	ENST00000492641.1	RPL37P23	RPL37P23-201	Known	Known	None	0.699999988079071	None	None	None	None
m54284U_191110_105540/78054571/ccs	PB_GM12878_R1	hg38_SIRV	chr6	30720369	30724576	+	4	1652	18482	65559	ENSG00000196230.12	ENST00000327892.12	TUBB	TUBB-205	Known	Known	None	0.10000000149011612	None	None	None	None
m54284U_191110_105540/176619655/ccs	PB_GM12878_R1	hg38_SIRV	chr11	123062136	123057495	-	9	2258	33517	116438	ENSG00000109971.13	ENST00000534624.5	HSPA8	HSPA8-224	Known	Known	None	0.25	None	None	None	None
b37db1a9-5e8c-41ba-8790-e0d3e4939497	ONT_GM12878_R1	hg38_SIRV	chr19	52143032	52143379	+	1	348	51660	185846	ENSG00000243680.1	ENST00000492641.1	RPL37P23	RPL37P23-201	Known	Known	None	0.699999988079071	None	None	None	None
m54284U_191110_105540/16189503/ccs	PB_GM12878_R1	hg38_SIRV	chr2	202238565	202206492	-	5	1181	8554	30118	ENSG00000116030.16	ENST00000392246.6	SUMO1	SUMO1-203	Known	Known	None	0.44999998807907104	None	None	None	None
7eb3f469-b843-4f26-8904-133792573f38	ONT_GM12878_R1	hg38_SIRV	chr19	52143032	52143354	+	1	323	51660	185846	ENSG00000243680.1	ENST00000492641.1	RPL37P23	RPL37P23-201	Known	Known	None	0.30000001192092896	None	None	None	None
m54284U_191110_105540/91163097/ccs	PB_GM12878_R1	hg38_SIRV	chr6	30720369	30724575	+	4	1651	18482	65559	ENSG00000196230.12	ENST00000327892.12	TUBB	TUBB-205	Known	Known	None	0.10000000149011612	None	None	None	None
45b2f288-14f1-4045-844b-9948904648d4	ONT_GM12878_R1	hg38_SIRV	chr17	81512353	81510065	-	5	1752	47913	170237	ENSG00000184009.11	ENST00000575842.5	ACTG1	ACTG1-210	Known	Known	None	0.30000001192092896	None	None	None	None
79ec0850-4e65-4074-bdcd-aef01f8213d9	ONT_GM12878_R1	hg38_SIRV	chr19	52143032	52143381	+	1	350	51660	185846	ENSG00000243680.1	ENST00000492641.1	RPL37P23	RPL37P23-201	Known	Known	None	0.699999988079071	None	None	None	None
m54284U_191110_105540/29034591/ccs	PB_GM12878_R1	hg38_SIRV	chr1	116570993	116521801	-	4	832	2698	9871	ENSG00000116815.15	ENST00000369487.3	CD58	CD58-201	Known	Known	None	0.6000000238418579	None	None	None	None
m54284U_191110_105540/92538883/ccs	PB_GM12878_R1	hg38_SIRV	chr6	30720369	30724573	+	4	1649	18482	65559	ENSG00000196230.12	ENST00000327892.12	TUBB	TUBB-205	Known	Known	None	0.10000000149011612	None	None	None	None
e06cb81c-8f5e-4deb-b547-4450fc750e31	ONT_GM12878_R1	hg38_SIRV	chr19	52143032	52143379	+	1	348	51660	185846	ENSG00000243680.1	ENST00000492641.1	RPL37P23	RPL37P23-201	Known	Known	None	0.699999988079071	None	None	None	None
m54284U_191110_105540/176619729/ccs	PB_GM12878_R1	hg38_SIRV	chr11	123062136	123057495	-	9	2258	33517	116438	ENSG00000109971.13	ENST00000534624.5	HSPA8	HSPA8-224	Known	Known	None	0.25	None	None	None	None
43cde512-0585-460a-8b6e-197ea7f571e5	ONT_GM12878_R2	hg38_SIRV	chr19	52143032	52143372	+	1	341	51660	185846	ENSG00000243680.1	ENST00000492641.1	RPL37P23	RPL37P23-201	Known	Known	None	0.699999988079071	None	None	None	None
m54284U_191110_105540/97649333/ccs	PB_GM12878_R1	hg38_SIRV	chr6	30720369	30724576	+	4	1652	18482	65559	ENSG00000196230.12	ENST00000327892.12	TUBB	TUBB-205	Known	Known	None	0.10000000149011612	None	None	None	None
m54284U_191110_105540/17303326/ccs	PB_GM12878_R1	hg38_SIRV	chr2	202238562	202206492	-	5	1178	8554	30118	ENSG00000116030.16	ENST00000392246.6	SUMO1	SUMO1-203	Known	Known	None	0.44999998807907104	None	None	None	None
9c45199f-647d-4656-9fae-e68a9aa03f15	ONT_GM12878_R2	hg38_SIRV	chr19	52143032	52143367	+	1	336	51660	185846	ENSG00000243680.1	ENST00000492641.1	RPL37P23	RPL37P23-201	Known	Known	None	0.44999998807907104	None	None	None	None
59981527-cf7d-4491-a6e7-7ed636737beb	ONT_GM12878_R1	hg38_SIRV	chr17	81512358	81510065	-	5	1751	47913	170237	ENSG00000184009.11	ENST00000575842.5	ACTG1	ACTG1-210	Known	Known	None	0.30000001192092896	None	None	None	None
m54284U_191110_105540/98174642/ccs	PB_GM12878_R1	hg38_SIRV	chr6	30720369	30724576	+	4	1652	18482	65559	ENSG00000196230.12	ENST00000327892.12	TUBB	TUBB-205	Known	Known	None	0.10000000149011612	None	None	None	None
351150fd-5eea-41bb-abd9-d40910524274	ONT_GM12878_R2	hg38_SIRV	chr19	52143032	52143379	+	1	348	51660	185846	ENSG00000243680.1	ENST00000492641.1	RPL37P23	RPL37P23-201	Known	Known	None	0.699999988079071	None	None	None	None
m54284U_191110_105540/176685288/ccs	PB_GM12878_R1	hg38_SIRV	chr11	123062138	123057495	-	9	2260	33517	116438	ENSG00000109971.13	ENST00000534624.5	HSPA8	HSPA8-224	Known	Known	None	0.25	None	None	None	None
e58fbf1f-f512-40b7-bbed-409317277e4a	ONT_GM12878_R2	hg38_SIRV	chr19	52143032	52143383	+	1	346	51660	185846	ENSG00000243680.1	ENST00000492641.1	RPL37P23	RPL37P23-201	Known	Known	None	0.6499999761581421	None	None	None	None
m54284U_191110_105540/53610756/ccs	PB_GM12878_R1	hg38_SIRV	chr1	116571000	116521801	-	3	575	2698	560222	ENSG00000116815.15	ENCODEHT000560222	CD58	ENCODEHT000560222	Known	ISM	Prefix	0.6000000238418579	None	None	None	None
m54284U_191110_105540/103875434/ccs	PB_GM12878_R1	hg38_SIRV	chr6	30720369	30724575	+	4	1651	18482	65559	ENSG00000196230.12	ENST00000327892.12	TUBB	TUBB-205	Known	Known	None	0.10000000149011612	None	None	None	None
6fd83e49-021c-4f7a-b1ab-842ce6c8e741	ONT_GM12878_R2	hg38_SIRV	chr19	52143032	52143374	+	1	343	51660	185846	ENSG00000243680.1	ENST00000492641.1	RPL37P23	RPL37P23-201	Known	Known	None	0.800000011920929	None	None	None	None
m54284U_191110_105540/23004720/ccs	PB_GM12878_R1	hg38_SIRV	chr2	202238562	202206492	-	5	1178	8554	30118	ENSG00000116030.16	ENST00000392246.6	SUMO1	SUMO1-203	Known	Known	None	0.44999998807907104	None	None	None	None
013a38ea-05d7-455e-9dd6-36adda81b573	ONT_GM12878_R1	hg38_SIRV	chr19	52143033	52143372	+	1	340	51660	185846	ENSG00000243680.1	ENST00000492641.1	RPL37P23	RPL37P23-201	Known	Known	None	0.699999988079071	None	None	None	None
m54284U_191110_105540/104923721/ccs	PB_GM12878_R1	hg38_SIRV	chr6	30720218	30724564	+	4	1625	18482	558071	ENSG00000196230.12	ENCODEHT000558071	TUBB	ENCODEHT000558071	Known	NNC	None	0.15000000596046448	None	None	None	None
4d212e9b-d98f-4c9e-bcc4-fe383c7f3753	ONT_GM12878_R1	hg38_SIRV	chr17	81512779	81510065	-	6	1804	47913	170234	ENSG00000184009.11	ENST00000573283.7	ACTG1	ACTG1-206	Known	Known	None	0.30000001192092896	None	None	None	None
m54284U_191110_105540/176685387/ccs	PB_GM12878_R1	hg38_SIRV	chr11	123062136	123057495	-	9	2258	33517	116438	ENSG00000109971.13	ENST00000534624.5	HSPA8	HSPA8-224	Known	Known	None	0.25	None	None	None	None
c0a02640-4755-4741-ba8b-8a7c9e3ea532	ONT_GM12878_R1	hg38_SIRV	chr19	52143033	52143203	+	1	171	51660	185846	ENSG00000243680.1	ENST00000492641.1	RPL37P23	RPL37P23-201	Known	Known	None	0.550000011920929	None	None	None	None
m54284U_191110_105540/105382474/ccs	PB_GM12878_R1	hg38_SIRV	chr6	30720369	30724574	+	4	1650	18482	65559	ENSG00000196230.12	ENST00000327892.12	TUBB	TUBB-205	Known	Known	None	0.10000000149011612	None	None	None	None
308572cd-e4b3-487a-8542-59724828d321	ONT_GM12878_R1	hg38_SIRV	chr19	52143033	52143361	+	1	329	51660	185846	ENSG00000243680.1	ENST00000492641.1	RPL37P23	RPL37P23-201	Known	Known	None	0.4000000059604645	None	None	None	None
b1feed40-f8cc-4b95-8bbc-9af47b297fd2	ONT_GM12878_R1	hg38_SIRV	chr19	52143033	52143357	+	1	325	51660	185846	ENSG00000243680.1	ENST00000492641.1	RPL37P23	RPL37P23-201	Known	Known	None	0.30000001192092896	None	None	None	None
m54284U_191110_105540/59835491/ccs	PB_GM12878_R1	hg38_SIRV	chr1	116570982	116521801	-	4	821	2698	9871	ENSG00000116815.15	ENST00000369487.3	CD58	CD58-201	Known	Known	None	0.6000000238418579	None	None	None	None
m54284U_191110_105540/105841420/ccs	PB_GM12878_R1	hg38_SIRV	chr6	30720369	30724576	+	4	1652	18482	65559	ENSG00000196230.12	ENST00000327892.12	TUBB	TUBB-205	Known	Known	None	0.10000000149011612	None	None	None	None
0fcf4ead-830a-43f3-845f-0e4c2eb26b01	ONT_GM12878_R1	hg38_SIRV	chr17	81512762	81510065	-	6	1774	47913	170234	ENSG00000184009.11	ENST00000573283.7	ACTG1	ACTG1-206	Known	Known	None	0.30000001192092896	None	None	None	None
10c0c760-7774-4225-b9be-30425efb6c5f	ONT_GM12878_R1	hg38_SIRV	chr19	52143033	52143378	+	1	346	51660	185846	ENSG00000243680.1	ENST00000492641.1	RPL37P23	RPL37P23-201	Known	Known	None	0.75	None	None	None	None
m54284U_191110_105540/176685558/ccs	PB_GM12878_R1	hg38_SIRV	chr11	123062136	123057495	-	9	2258	33517	116438	ENSG00000109971.13	ENST00000534624.5	HSPA8	HSPA8-224	Known	Known	None	0.25	None	None	None	None
m54284U_191110_105540/25036581/ccs	PB_GM12878_R1	hg38_SIRV	chr2	202238562	202206492	-	5	1178	8554	30118	ENSG00000116030.16	ENST00000392246.6	SUMO1	SUMO1-203	Known	Known	None	0.44999998807907104	None	None	None	None
m54284U_191110_105540/112460377/ccs	PB_GM12878_R1	hg38_SIRV	chr6	30720369	30724574	+	4	1650	18482	65559	ENSG00000196230.12	ENST00000327892.12	TUBB	TUBB-205	Known	Known	None	0.10000000149011612	None	None	None	None
932e6fe7-5f37-4a4a-b5a5-4b1f703a731e	ONT_GM12878_R1	hg38_SIRV	chr19	52143033	52143379	+	1	347	51660	185846	ENSG00000243680.1	ENST00000492641.1	RPL37P23	RPL37P23-201	Known	Known	None	0.699999988079071	None	None	None	None
49c9f6d5-fe86-4435-a13c-9f289e6bf7ab	ONT_GM12878_R1	hg38_SIRV	chr19	52143033	52143374	+	1	342	51660	185846	ENSG00000243680.1	ENST00000492641.1	RPL37P23	RPL37P23-201	Known	Known	None	0.800000011920929	None	None	None	None
m54284U_191110_105540/113246353/ccs	PB_GM12878_R1	hg38_SIRV	chr6	30720369	30725406	+	4	2482	18482	65559	ENSG00000196230.12	ENST00000327892.12	TUBB	TUBB-205	Known	Known	None	0.44999998807907104	None	None	None	None
ace1e29a-9166-4f2b-9a90-b50d9f6e2535	ONT_GM12878_R1	hg38_SIRV	chr19	52143033	52143379	+	1	347	51660	185846	ENSG00000243680.1	ENST00000492641.1	RPL37P23	RPL37P23-201	Known	Known	None	0.699999988079071	None	None	None	None
m54284U_191110_105540/176687179/ccs	PB_GM12878_R1	hg38_SIRV	chr11	123062109	123057495	-	9	2231	33517	116438	ENSG00000109971.13	ENST00000534624.5	HSPA8	HSPA8-224	Known	Known	None	0.25	None	None	None	None
m54284U_191110_105540/70452197/ccs	PB_GM12878_R1	hg38_SIRV	chr1	116571025	116521801	-	4	864	2698	9871	ENSG00000116815.15	ENST00000369487.3	CD58	CD58-201	Known	Known	None	0.6000000238418579	None	None	None	None
a70a2606-b081-4292-adb3-afb3db36c614	ONT_GM12878_R1	hg38_SIRV	chr19	52143033	52143343	+	1	311	51660	185846	ENSG00000243680.1	ENST00000492641.1	RPL37P23	RPL37P23-201	Known	Known	None	0.4000000059604645	None	None	None	None
8e87b335-97af-4cbe-b4ce-d807f0280e12	ONT_GM12878_R1	hg38_SIRV	chr17	81511287	81510065	-	3	1051	47913	170239	ENSG00000184009.11	ENST00000574671.5	ACTG1	ACTG1-207	Known	Known	None	0.30000001192092896	None	None	None	None
m54284U_191110_105540/114494169/ccs	PB_GM12878_R1	hg38_SIRV	chr6	30720369	30724574	+	4	1650	18482	65559	ENSG00000196230.12	ENST00000327892.12	TUBB	TUBB-205	Known	Known	None	0.10000000149011612	None	None	None	None
m54284U_191110_105540/25429368/ccs	PB_GM12878_R1	hg38_SIRV	chr2	202238575	202206492	-	5	1191	8554	30118	ENSG00000116030.16	ENST00000392246.6	SUMO1	SUMO1-203	Known	Known	None	0.44999998807907104	None	None	None	None
36231775-9912-4fd5-b8a9-46a5883fcd8c	ONT_GM12878_R1	hg38_SIRV	chr19	52143033	52143367	+	1	322	51660	185846	ENSG00000243680.1	ENST00000492641.1	RPL37P23	RPL37P23-201	Known	Known	None	0.44999998807907104	None	None	None	None
m54284U_191110_105540/114624008/ccs	PB_GM12878_R1	hg38_SIRV	chr6	30720369	30725416	+	4	2492	18482	65559	ENSG00000196230.12	ENST00000327892.12	TUBB	TUBB-205	Known	Known	None	0.4000000059604645	None	None	None	None
179eaf6b-76f1-495d-8435-cc00afd7650e	ONT_GM12878_R1	hg38_SIRV	chr19	52143033	52143372	+	1	340	51660	185846	ENSG00000243680.1	ENST00000492641.1	RPL37P23	RPL37P23-201	Known	Known	None	0.699999988079071	None	None	None	None
m54284U_191110_105540/176687413/ccs	PB_GM12878_R1	hg38_SIRV	chr11	123062139	123057495	-	9	2261	33517	116438	ENSG00000109971.13	ENST00000534624.5	HSPA8	HSPA8-224	Known	Known	None	0.25	None	None	None	None
1471861c-677a-4eed-979d-a13ca6a2ea19	ONT_GM12878_R1	hg38_SIRV	chr19	52143033	52143353	+	1	315	51660	185846	ENSG00000243680.1	ENST00000492641.1	RPL37P23	RPL37P23-201	Known	Known	None	0.30000001192092896	None	None	None	None
m54284U_191110_105540/116524339/ccs	PB_GM12878_R1	hg38_SIRV	chr6	30720369	30724575	+	4	1651	18482	65559	ENSG00000196230.12	ENST00000327892.12	TUBB	TUBB-205	Known	Known	None	0.10000000149011612	None	None	None	None
9be242d6-d5bc-408b-a803-32d4903ade56	ONT_GM12878_R1	hg38_SIRV	chr17	81512777	81510065	-	6	1803	47913	170234	ENSG00000184009.11	ENST00000573283.7	ACTG1	ACTG1-206	Known	Known	None	0.30000001192092896	None	None	None	None
m54284U_191110_105540/86313618/ccs	PB_GM12878_R1	hg38_SIRV	chr1	116570990	116521801	-	4	829	2698	9871	ENSG00000116815.15	ENST00000369487.3	CD58	CD58-201	Known	Known	None	0.6000000238418579	None	None	None	None
deb0824a-6b02-4a2f-818f-44c8138e6d7c	ONT_GM12878_R2	hg38_SIRV	chr19	52143033	52143375	+	1	343	51660	185846	ENSG00000243680.1	ENST00000492641.1	RPL37P23	RPL37P23-201	Known	Known	None	0.800000011920929	None	None	None	None
m54284U_191110_105540/118557370/ccs	PB_GM12878_R1	hg38_SIRV	chr6	30720369	30724576	+	4	1652	18482	65559	ENSG00000196230.12	ENST00000327892.12	TUBB	TUBB-205	Known	Known	None	0.10000000149011612	None	None	None	None
eb28da13-d78d-4a12-940a-de016086f8aa	ONT_GM12878_R2	hg38_SIRV	chr19	52143033	52143380	+	1	348	51660	185846	ENSG00000243680.1	ENST00000492641.1	RPL37P23	RPL37P23-201	Known	Known	None	0.699999988079071	None	None	None	None
m54284U_191110_105540/28640713/ccs	PB_GM12878_R1	hg38_SIRV	chr2	202238580	202206492	-	5	1196	8554	30118	ENSG00000116030.16	ENST00000392246.6	SUMO1	SUMO1-203	Known	Known	None	0.44999998807907104	None	None	None	None
3803ca6f-8e2b-4e64-9553-51038516a6a2	ONT_GM12878_R2	hg38_SIRV	chr19	52143033	52143384	+	1	352	51660	185846	ENSG00000243680.1	ENST00000492641.1	RPL37P23	RPL37P23-201	Known	Known	None	0.6000000238418579	None	None	None	None
m54284U_191110_105540/176687843/ccs	PB_GM12878_R1	hg38_SIRV	chr11	123062136	123057495	-	9	2258	33517	116438	ENSG00000109971.13	ENST00000534624.5	HSPA8	HSPA8-224	Known	Known	None	0.25	None	None	None	None
m54284U_191110_105540/123734814/ccs	PB_GM12878_R1	hg38_SIRV	chr6	30720369	30724577	+	4	1653	18482	65559	ENSG00000196230.12	ENST00000327892.12	TUBB	TUBB-205	Known	Known	None	0.10000000149011612	None	None	None	None
3c6c0bd8-ef38-4e4c-9bf8-acfb0ac14a61	ONT_GM12878_R2	hg38_SIRV	chr19	52143033	52143380	+	1	348	51660	185846	ENSG00000243680.1	ENST00000492641.1	RPL37P23	RPL37P23-201	Known	Known	None	0.699999988079071	None	None	None	None
7f523b46-7fd5-4d09-a2da-b0f65069e183	ONT_GM12878_R2	hg38_SIRV	chr19	52143033	52143377	+	1	345	51660	185846	ENSG00000243680.1	ENST00000492641.1	RPL37P23	RPL37P23-201	Known	Known	None	0.800000011920929	None	None	None	None
03d52606-b553-49d1-a7ba-42a81c0905e5	ONT_GM12878_R2	hg38_SIRV	chr17	81511409	81510065	-	3	1155	47913	170239	ENSG00000184009.11	ENST00000574671.5	ACTG1	ACTG1-207	Known	Known	None	0.30000001192092896	None	None	None	None
m54284U_191110_105540/126224816/ccs	PB_GM12878_R1	hg38_SIRV	chr6	30720369	30724573	+	4	1649	18482	65559	ENSG00000196230.12	ENST00000327892.12	TUBB	TUBB-205	Known	Known	None	0.10000000149011612	None	None	None	None
m54284U_191110_105540/93588134/ccs	PB_GM12878_R1	hg38_SIRV	chr1	116571025	116521801	-	4	864	2698	9871	ENSG00000116815.15	ENST00000369487.3	CD58	CD58-201	Known	Known	None	0.6000000238418579	None	None	None	None
cb69f5d9-fa7f-468a-8070-b9c237c47da7	ONT_GM12878_R2	hg38_SIRV	chr19	52143033	52143372	+	1	334	51660	185846	ENSG00000243680.1	ENST00000492641.1	RPL37P23	RPL37P23-201	Known	Known	None	0.699999988079071	None	None	None	None
m54284U_191110_105540/128713616/ccs	PB_GM12878_R1	hg38_SIRV	chr6	30720369	30724574	+	4	1650	18482	65559	ENSG00000196230.12	ENST00000327892.12	TUBB	TUBB-205	Known	Known	None	0.10000000149011612	None	None	None	None
m54284U_191110_105540/31131251/ccs	PB_GM12878_R1	hg38_SIRV	chr2	202238562	202206492	-	4	1103	8554	30121	ENSG00000116030.16	ENST00000392244.7	SUMO1	SUMO1-201	Known	Known	None	0.44999998807907104	None	None	None	None
m54284U_191110_105540/176750752/ccs	PB_GM12878_R1	hg38_SIRV	chr11	123062136	123057495	-	9	2258	33517	116438	ENSG00000109971.13	ENST00000534624.5	HSPA8	HSPA8-224	Known	Known	None	0.25	None	None	None	None
fd737b4a-aa27-4550-ae5b-f128e5e1e6c0	ONT_GM12878_R2	hg38_SIRV	chr19	52143033	52143360	+	1	328	51660	185846	ENSG00000243680.1	ENST00000492641.1	RPL37P23	RPL37P23-201	Known	Known	None	0.3499999940395355	None	None	None	None
c2daa232-1991-436a-ab6a-a8da00348871	ONT_GM12878_R2	hg38_SIRV	chr19	52143033	52143383	+	1	351	51660	185846	ENSG00000243680.1	ENST00000492641.1	RPL37P23	RPL37P23-201	Known	Known	None	0.6499999761581421	None	None	None	None
m54284U_191110_105540/128909512/ccs	PB_GM12878_R1	hg38_SIRV	chr6	30720369	30724577	+	4	1647	18482	65559	ENSG00000196230.12	ENST00000327892.12	TUBB	TUBB-205	Known	Known	None	0.10000000149011612	None	None	None	None
b2792372-cdd8-43bc-b4d7-f404f43eaf5b	ONT_GM12878_R2	hg38_SIRV	chr17	81512780	81510065	-	6	1783	47913	170234	ENSG00000184009.11	ENST00000573283.7	ACTG1	ACTG1-206	Known	Known	None	0.30000001192092896	None	None	None	None
4a64dacf-d718-4b95-aa59-37cea01df9e6	ONT_GM12878_R2	hg38_SIRV	chr19	52143033	52143368	+	1	330	51660	185846	ENSG00000243680.1	ENST00000492641.1	RPL37P23	RPL37P23-201	Known	Known	None	0.5	None	None	None	None
e9dfa14f-5d5a-4dfe-a9b0-598b4aea7326	ONT_GM12878_R2	hg38_SIRV	chr19	52143033	52143373	+	1	333	51660	185846	ENSG00000243680.1	ENST00000492641.1	RPL37P23	RPL37P23-201	Known	Known	None	0.75	None	None	None	None
m54284U_191110_105540/129042601/ccs	PB_GM12878_R1	hg38_SIRV	chr6	30720369	30725416	+	4	2492	18482	65559	ENSG00000196230.12	ENST00000327892.12	TUBB	TUBB-205	Known	Known	None	0.4000000059604645	None	None	None	None
m54284U_191110_105540/100862417/ccs	PB_GM12878_R1	hg38_SIRV	chr1	116570988	116521801	-	4	827	2698	9871	ENSG00000116815.15	ENST00000369487.3	CD58	CD58-201	Known	Known	None	0.6000000238418579	None	None	None	None
m54284U_191110_105540/176751504/ccs	PB_GM12878_R1	hg38_SIRV	chr11	123062136	123057495	-	9	2258	33517	116438	ENSG00000109971.13	ENST00000534624.5	HSPA8	HSPA8-224	Known	Known	None	0.25	None	None	None	None
87e2296e-1bf5-442a-ab33-ea9cf483a30c	ONT_GM12878_R2	hg38_SIRV	chr19	52143033	52143354	+	1	316	51660	185846	ENSG00000243680.1	ENST00000492641.1	RPL37P23	RPL37P23-201	Known	Known	None	0.30000001192092896	None	None	None	None
m54284U_191110_105540/31655798/ccs	PB_GM12878_R1	hg38_SIRV	chr2	202238580	202206492	-	5	1196	8554	30118	ENSG00000116030.16	ENST00000392246.6	SUMO1	SUMO1-203	Known	Known	None	0.44999998807907104	None	None	None	None
m54284U_191110_105540/133499564/ccs	PB_GM12878_R1	hg38_SIRV	chr6	30720369	30725416	+	4	2492	18482	65559	ENSG00000196230.12	ENST00000327892.12	TUBB	TUBB-205	Known	Known	None	0.4000000059604645	None	None	None	None
f84c1211-e9b3-489c-9567-357855da2fb3	ONT_GM12878_R2	hg38_SIRV	chr19	52143033	52143368	+	1	336	51660	185846	ENSG00000243680.1	ENST00000492641.1	RPL37P23	RPL37P23-201	Known	Known	None	0.5	None	None	None	None
ba34fe83-2aa4-4761-bed0-46eb265c67c6	ONT_GM12878_R2	hg38_SIRV	chr19	52143033	52143381	+	1	342	51660	185846	ENSG00000243680.1	ENST00000492641.1	RPL37P23	RPL37P23-201	Known	Known	None	0.699999988079071	None	None	None	None
5853ae29-a0a8-4fb8-b7d3-a3f63e15e31c	ONT_GM12878_R2	hg38_SIRV	chr17	81511283	81510065	-	3	1041	47913	170239	ENSG00000184009.11	ENST00000574671.5	ACTG1	ACTG1-207	Known	Known	None	0.30000001192092896	None	None	None	None
m54284U_191110_105540/134218070/ccs	PB_GM12878_R1	hg38_SIRV	chr6	30720369	30725416	+	4	2492	18482	65559	ENSG00000196230.12	ENST00000327892.12	TUBB	TUBB-205	Known	Known	None	0.4000000059604645	None	None	None	None
m54284U_191110_105540/176751592/ccs	PB_GM12878_R1	hg38_SIRV	chr11	123062133	123057495	-	9	2255	33517	116438	ENSG00000109971.13	ENST00000534624.5	HSPA8	HSPA8-224	Known	Known	None	0.25	None	None	None	None
3c2c3e50-b38c-472e-b34b-9a79f0c8503c	ONT_GM12878_R2	hg38_SIRV	chr19	52143033	52143380	+	1	348	51660	185846	ENSG00000243680.1	ENST00000492641.1	RPL37P23	RPL37P23-201	Known	Known	None	0.699999988079071	None	None	None	None
ecec2d5c-c7d9-4054-9d5d-840e161aa9ae	ONT_GM12878_R2	hg38_SIRV	chr17	81510478	81510055	-	1	330	47913	541854	ENSG00000184009.11	ENCODEHT000541854	ACTG1	ENCODEHT000541854	Known	Genomic	None	0.30000001192092896	None	None	None	None
m54284U_191110_105540/106497470/ccs	PB_GM12878_R1	hg38_SIRV	chr1	116570994	116521801	-	4	833	2698	9871	ENSG00000116815.15	ENST00000369487.3	CD58	CD58-201	Known	Known	None	0.6000000238418579	None	None	None	None
43c6fd18-2a60-4e13-8fd9-6d9cd817f1d7	ONT_GM12878_R2	hg38_SIRV	chr19	52143033	52143368	+	1	336	51660	185846	ENSG00000243680.1	ENST00000492641.1	RPL37P23	RPL37P23-201	Known	Known	None	0.5	None	None	None	None
m54284U_191110_105540/134481408/ccs	PB_GM12878_R1	hg38_SIRV	chr6	30720369	30725323	+	4	2399	18482	65559	ENSG00000196230.12	ENST00000327892.12	TUBB	TUBB-205	Known	Known	None	0.25	None	None	None	None
112b8f63-f2f6-40a1-b04e-609e77d6c921	ONT_GM12878_R2	hg38_SIRV	chr17	81510602	81510055	-	1	448	47913	541854	ENSG00000184009.11	ENCODEHT000541854	ACTG1	ENCODEHT000541854	Known	Genomic	None	0.30000001192092896	None	None	None	None
m54284U_191110_105540/34407764/ccs	PB_GM12878_R1	hg38_SIRV	chr2	202238562	202206492	-	5	1178	8554	30118	ENSG00000116030.16	ENST00000392246.6	SUMO1	SUMO1-203	Known	Known	None	0.44999998807907104	None	None	None	None
2c597ba0-a831-4334-b1d4-5d3c4b276719	ONT_GM12878_R2	hg38_SIRV	chr19	52143033	52143380	+	1	348	51660	185846	ENSG00000243680.1	ENST00000492641.1	RPL37P23	RPL37P23-201	Known	Known	None	0.699999988079071	None	None	None	None
b55ecb3b-b267-466f-a159-9e6d2205894e	ONT_GM12878_R2	hg38_SIRV	chr17	81510579	81510055	-	1	425	47913	541854	ENSG00000184009.11	ENCODEHT000541854	ACTG1	ENCODEHT000541854	Known	Genomic	None	0.30000001192092896	None	None	None	None
m54284U_191110_105540/137495599/ccs	PB_GM12878_R1	hg38_SIRV	chr6	30720369	30725418	+	4	2494	18482	65559	ENSG00000196230.12	ENST00000327892.12	TUBB	TUBB-205	Known	Known	None	0.30000001192092896	None	None	None	None
m54284U_191110_105540/176752455/ccs	PB_GM12878_R1	hg38_SIRV	chr11	123062137	123057495	-	9	2259	33517	116438	ENSG00000109971.13	ENST00000534624.5	HSPA8	HSPA8-224	Known	Known	None	0.25	None	None	None	None
8f75b4e6-a173-4c9f-be74-a246740bddd2	ONT_GM12878_R2	hg38_SIRV	chr19	52143033	52143372	+	1	340	51660	185846	ENSG00000243680.1	ENST00000492641.1	RPL37P23	RPL37P23-201	Known	Known	None	0.699999988079071	None	None	None	None
76e08410-3fbf-4330-b16e-741d3bda649d	ONT_GM12878_R1	hg38_SIRV	chr19	52143034	52143367	+	1	334	51660	185846	ENSG00000243680.1	ENST00000492641.1	RPL37P23	RPL37P23-201	Known	Known	None	0.44999998807907104	None	None	None	None
m54284U_191110_105540/137889557/ccs	PB_GM12878_R1	hg38_SIRV	chr6	30720369	30724575	+	4	1651	18482	65559	ENSG00000196230.12	ENST00000327892.12	TUBB	TUBB-205	Known	Known	None	0.10000000149011612	None	None	None	None
917c97bd-d7d1-40ef-9ff3-c50b7d2ffd8e	ONT_GM12878_R1	hg38_SIRV	chr19	52143034	52143380	+	1	347	51660	185846	ENSG00000243680.1	ENST00000492641.1	RPL37P23	RPL37P23-201	Known	Known	None	0.699999988079071	None	None	None	None
m54284U_191110_105540/108265951/ccs	PB_GM12878_R1	hg38_SIRV	chr1	116571016	116521801	-	4	855	2698	9871	ENSG00000116815.15	ENST00000369487.3	CD58	CD58-201	Known	Known	None	0.6000000238418579	None	None	None	None
m54284U_191110_105540/139855035/ccs	PB_GM12878_R1	hg38_SIRV	chr6	30720369	30725416	+	4	2492	18482	65559	ENSG00000196230.12	ENST00000327892.12	TUBB	TUBB-205	Known	Known	None	0.4000000059604645	None	None	None	None
f02e15fb-da00-4ea0-aa2a-037fd3901efa	ONT_GM12878_R1	hg38_SIRV	chr19	52143034	52143361	+	1	328	51660	185846	ENSG00000243680.1	ENST00000492641.1	RPL37P23	RPL37P23-201	Known	Known	None	0.4000000059604645	None	None	None	None
a879df7c-479f-46b8-8714-620b2a159739	ONT_GM12878_R2	hg38_SIRV	chr17	81512309	81510065	-	5	1708	47913	170237	ENSG00000184009.11	ENST00000575842.5	ACTG1	ACTG1-210	Known	Known	None	0.30000001192092896	None	None	None	None
m54284U_191110_105540/37945822/ccs	PB_GM12878_R1	hg38_SIRV	chr2	202238535	202206492	-	5	1151	8554	30118	ENSG00000116030.16	ENST00000392246.6	SUMO1	SUMO1-203	Known	Known	None	0.44999998807907104	None	None	None	None
m54284U_191110_105540/176752657/ccs	PB_GM12878_R1	hg38_SIRV	chr11	123062132	123057495	-	9	2254	33517	116438	ENSG00000109971.13	ENST00000534624.5	HSPA8	HSPA8-224	Known	Known	None	0.25	None	None	None	None
fcd0d901-c187-45ca-a8cc-d6e7edf9702e	ONT_GM12878_R1	hg38_SIRV	chr19	52143034	52143380	+	1	338	51660	185846	ENSG00000243680.1	ENST00000492641.1	RPL37P23	RPL37P23-201	Known	Known	None	0.699999988079071	None	None	None	None
m54284U_191110_105540/142936891/ccs	PB_GM12878_R1	hg38_SIRV	chr6	30720369	30724576	+	4	1652	18482	65559	ENSG00000196230.12	ENST00000327892.12	TUBB	TUBB-205	Known	Known	None	0.10000000149011612	None	None	None	None
a08cd22c-684c-46e7-9f22-4b44beae83da	ONT_GM12878_R1	hg38_SIRV	chr19	52143034	52143374	+	1	348	51660	185846	ENSG00000243680.1	ENST00000492641.1	RPL37P23	RPL37P23-201	Known	Known	None	0.800000011920929	None	None	None	None
b3b2cfa5-bba6-4a7f-994f-337d5a4d9703	ONT_GM12878_R1	hg38_SIRV	chr19	52143034	52143370	+	1	337	51660	185846	ENSG00000243680.1	ENST00000492641.1	RPL37P23	RPL37P23-201	Known	Known	None	0.6000000238418579	None	None	None	None
m54284U_191110_105540/145491354/ccs	PB_GM12878_R1	hg38_SIRV	chr6	30720369	30724576	+	4	1652	18482	65559	ENSG00000196230.12	ENST00000327892.12	TUBB	TUBB-205	Known	Known	None	0.10000000149011612	None	None	None	None
m54284U_191110_105540/115083756/ccs	PB_GM12878_R1	hg38_SIRV	chr1	116570993	116521801	-	4	832	2698	9871	ENSG00000116815.15	ENST00000369487.3	CD58	CD58-201	Known	Known	None	0.6000000238418579	None	None	None	None
m54284U_191110_105540/176816475/ccs	PB_GM12878_R1	hg38_SIRV	chr11	123062136	123057495	-	9	2258	33517	116438	ENSG00000109971.13	ENST00000534624.5	HSPA8	HSPA8-224	Known	Known	None	0.25	None	None	None	None
8859232e-1af1-4fa4-91ee-e78d23abc091	ONT_GM12878_R1	hg38_SIRV	chr19	52143034	52143380	+	1	347	51660	185846	ENSG00000243680.1	ENST00000492641.1	RPL37P23	RPL37P23-201	Known	Known	None	0.699999988079071	None	None	None	None
00e299fd-01b9-4f65-8765-512c4092e675	ONT_GM12878_R2	hg38_SIRV	chr17	81512361	81510065	-	5	1753	47913	170237	ENSG00000184009.11	ENST00000575842.5	ACTG1	ACTG1-210	Known	Known	None	0.30000001192092896	None	None	None	None
m54284U_191110_105540/145492344/ccs	PB_GM12878_R1	hg38_SIRV	chr6	30720369	30725416	+	4	2492	18482	65559	ENSG00000196230.12	ENST00000327892.12	TUBB	TUBB-205	Known	Known	None	0.4000000059604645	None	None	None	None
6fae8cfb-e528-4ec4-ad04-d9aa6c0945e4	ONT_GM12878_R1	hg38_SIRV	chr19	52143034	52143388	+	1	355	51660	185846	ENSG00000243680.1	ENST00000492641.1	RPL37P23	RPL37P23-201	Known	Known	None	0.5	None	None	None	None
m54284U_191110_105540/39716300/ccs	PB_GM12878_R1	hg38_SIRV	chr2	202238544	202206492	-	5	1160	8554	30118	ENSG00000116030.16	ENST00000392246.6	SUMO1	SUMO1-203	Known	Known	None	0.44999998807907104	None	None	None	None
46d1a1c1-a9ec-47fa-8462-0a274d4853af	ONT_GM12878_R1	hg38_SIRV	chr19	52143034	52143372	+	1	339	51660	185846	ENSG00000243680.1	ENST00000492641.1	RPL37P23	RPL37P23-201	Known	Known	None	0.699999988079071	None	None	None	None
m54284U_191110_105540/146604782/ccs	PB_GM12878_R1	hg38_SIRV	chr6	30720369	30725416	+	4	2492	18482	65559	ENSG00000196230.12	ENST00000327892.12	TUBB	TUBB-205	Known	Known	None	0.4000000059604645	None	None	None	None
2b62c4f4-10fc-42bd-b7ef-2b6fb652d9bc	ONT_GM12878_R1	hg38_SIRV	chr19	52143034	52143392	+	1	359	51660	185846	ENSG00000243680.1	ENST00000492641.1	RPL37P23	RPL37P23-201	Known	Known	None	0.30000001192092896	None	None	None	None
m54284U_191110_105540/176817319/ccs	PB_GM12878_R1	hg38_SIRV	chr11	123062136	123057495	-	9	2258	33517	116438	ENSG00000109971.13	ENST00000534624.5	HSPA8	HSPA8-224	Known	Known	None	0.25	None	None	None	None
b7707fa5-f568-4e00-96ce-d521d8afbba9	ONT_GM12878_R1	hg38_SIRV	chr19	52143034	52143364	+	1	331	51660	185846	ENSG00000243680.1	ENST00000492641.1	RPL37P23	RPL37P23-201	Known	Known	None	0.3499999940395355	None	None	None	None
m54284U_191110_105540/116328723/ccs	PB_GM12878_R1	hg38_SIRV	chr1	116570993	116521801	-	4	832	2698	9871	ENSG00000116815.15	ENST00000369487.3	CD58	CD58-201	Known	Known	None	0.6000000238418579	None	None	None	None
55e8f670-3623-4fca-8b8b-c7f450a8b69e	ONT_GM12878_R2	hg38_SIRV	chr17	81512151	81510065	-	4	1528	47913	549669	ENSG00000184009.11	ENCODEHT000549669	ACTG1	ENCODEHT000549669	Known	ISM	Suffix	0.30000001192092896	None	None	None	None
m54284U_191110_105540/148242731/ccs	PB_GM12878_R1	hg38_SIRV	chr6	30720369	30724576	+	4	1652	18482	65559	ENSG00000196230.12	ENST00000327892.12	TUBB	TUBB-205	Known	Known	None	0.10000000149011612	None	None	None	None
3b40e403-416f-45e0-ab27-fb038b51d6cf	ONT_GM12878_R1	hg38_SIRV	chr19	52143034	52143380	+	1	347	51660	185846	ENSG00000243680.1	ENST00000492641.1	RPL37P23	RPL37P23-201	Known	Known	None	0.699999988079071	None	None	None	None
m54284U_191110_105540/39716969/ccs	PB_GM12878_R1	hg38_SIRV	chr2	202238562	202206492	-	5	1178	8554	30118	ENSG00000116030.16	ENST00000392246.6	SUMO1	SUMO1-203	Known	Known	None	0.44999998807907104	None	None	None	None
de76fe95-6c9d-44a0-8a28-d68913671abf	ONT_GM12878_R2	hg38_SIRV	chr17	81510349	81510055	-	1	195	47913	541854	ENSG00000184009.11	ENCODEHT000541854	ACTG1	ENCODEHT000541854	Known	Genomic	None	0.30000001192092896	None	None	None	None
1febd988-a88e-4fd1-bd10-cf2e3b5d4988	ONT_GM12878_R1	hg38_SIRV	chr19	52143034	52143365	+	1	332	51660	185846	ENSG00000243680.1	ENST00000492641.1	RPL37P23	RPL37P23-201	Known	Known	None	0.3499999940395355	None	None	None	None
m54284U_191110_105540/148769012/ccs	PB_GM12878_R1	hg38_SIRV	chr6	30720369	30724576	+	4	1652	18482	65559	ENSG00000196230.12	ENST00000327892.12	TUBB	TUBB-205	Known	Known	None	0.10000000149011612	None	None	None	None
m54284U_191110_105540/176817386/ccs	PB_GM12878_R1	hg38_SIRV	chr11	123062136	123057495	-	9	2258	33517	116438	ENSG00000109971.13	ENST00000534624.5	HSPA8	HSPA8-224	Known	Known	None	0.25	None	None	None	None
d99cc2ca-d9b7-4601-b5e5-78e2f9de0c2a	ONT_GM12878_R1	hg38_SIRV	chr19	52143034	52143365	+	1	332	51660	185846	ENSG00000243680.1	ENST00000492641.1	RPL37P23	RPL37P23-201	Known	Known	None	0.3499999940395355	None	None	None	None
64ac0458-fe98-46c4-8e0e-67bd57836f57	ONT_GM12878_R1	hg38_SIRV	chr19	52143034	52143369	+	1	336	51660	185846	ENSG00000243680.1	ENST00000492641.1	RPL37P23	RPL37P23-201	Known	Known	None	0.550000011920929	None	None	None	None
m54284U_191110_105540/156370642/ccs	PB_GM12878_R1	hg38_SIRV	chr6	30720369	30724576	+	4	1652	18482	65559	ENSG00000196230.12	ENST00000327892.12	TUBB	TUBB-205	Known	Known	None	0.10000000149011612	None	None	None	None
5f1ac7d1-d4bc-4687-9af0-c07d7530d29c	ONT_GM12878_R1	hg38_SIRV	chr19	52143034	52143372	+	1	339	51660	185846	ENSG00000243680.1	ENST00000492641.1	RPL37P23	RPL37P23-201	Known	Known	None	0.699999988079071	None	None	None	None
m54284U_191110_105540/149555871/ccs	PB_GM12878_R1	hg38_SIRV	chr1	116544779	116521791	-	3	742	2698	560221	ENSG00000116815.15	ENCODEHT000560221	CD58	ENCODEHT000560221	Known	ISM	Both	0.6000000238418579	None	None	None	None
cf7ca80d-3036-4626-b31f-9c35495ece52	ONT_GM12878_R1	hg38_SIRV	chr19	52143034	52143381	+	1	348	51660	185846	ENSG00000243680.1	ENST00000492641.1	RPL37P23	RPL37P23-201	Known	Known	None	0.699999988079071	None	None	None	None
m54284U_191110_105540/176817463/ccs	PB_GM12878_R1	hg38_SIRV	chr11	123062137	123057495	-	9	2259	33517	116438	ENSG00000109971.13	ENST00000534624.5	HSPA8	HSPA8-224	Known	Known	None	0.25	None	None	None	None
m54284U_191110_105540/162006715/ccs	PB_GM12878_R1	hg38_SIRV	chr6	30720369	30724573	+	4	1649	18482	65559	ENSG00000196230.12	ENST00000327892.12	TUBB	TUBB-205	Known	Known	None	0.10000000149011612	None	None	None	None
m54284U_191110_105540/43124166/ccs	PB_GM12878_R1	hg38_SIRV	chr2	202238562	202206492	-	5	1178	8554	30118	ENSG00000116030.16	ENST00000392246.6	SUMO1	SUMO1-203	Known	Known	None	0.44999998807907104	None	None	None	None
30f0186c-5764-4d2a-a970-41cc0f809ab3	ONT_GM12878_R1	hg38_SIRV	chr19	52143034	52143389	+	1	356	51660	185846	ENSG00000243680.1	ENST00000492641.1	RPL37P23	RPL37P23-201	Known	Known	None	0.44999998807907104	None	None	None	None
587eca32-8dc1-4cf5-9091-8dbb73becf3e	ONT_GM12878_R2	hg38_SIRV	chr17	81511258	81510067	-	3	1008	47913	170239	ENSG00000184009.11	ENST00000574671.5	ACTG1	ACTG1-207	Known	Known	None	0.30000001192092896	None	None	None	None
cc37365d-589f-4166-819c-672efdfb973b	ONT_GM12878_R1	hg38_SIRV	chr19	52143034	52143380	+	1	347	51660	185846	ENSG00000243680.1	ENST00000492641.1	RPL37P23	RPL37P23-201	Known	Known	None	0.699999988079071	None	None	None	None
m54284U_191110_105540/164367185/ccs	PB_GM12878_R1	hg38_SIRV	chr6	30720369	30725410	+	4	2486	18482	65559	ENSG00000196230.12	ENST00000327892.12	TUBB	TUBB-205	Known	Known	None	0.44999998807907104	None	None	None	None
1b4f6c65-a512-468f-94d4-ab370c89bc54	ONT_GM12878_R1	hg38_SIRV	chr19	52143034	52143381	+	1	348	51660	185846	ENSG00000243680.1	ENST00000492641.1	RPL37P23	RPL37P23-201	Known	Known	None	0.699999988079071	None	None	None	None
72ff29c9-58db-44da-bdfe-b27709d9ff06	ONT_GM12878_R1	hg38_SIRV	chr19	52143034	52143386	+	1	353	51660	185846	ENSG00000243680.1	ENST00000492641.1	RPL37P23	RPL37P23-201	Known	Known	None	0.550000011920929	None	None	None	None
m54284U_191110_105540/176882034/ccs	PB_GM12878_R1	hg38_SIRV	chr11	123062136	123057495	-	9	2258	33517	116438	ENSG00000109971.13	ENST00000534624.5	HSPA8	HSPA8-224	Known	Known	None	0.25	None	None	None	None
m54284U_191110_105540/149619342/ccs	PB_GM12878_R1	hg38_SIRV	chr1	116570984	116521801	-	4	823	2698	9871	ENSG00000116815.15	ENST00000369487.3	CD58	CD58-201	Known	Known	None	0.6000000238418579	None	None	None	None
m54284U_191110_105540/165216645/ccs	PB_GM12878_R1	hg38_SIRV	chr6	30720369	30724573	+	4	1649	18482	65559	ENSG00000196230.12	ENST00000327892.12	TUBB	TUBB-205	Known	Known	None	0.10000000149011612	None	None	None	None
13921de6-c3ed-4b6f-aced-3236459fabaa	ONT_GM12878_R2	hg38_SIRV	chr19	52143034	52143380	+	1	347	51660	185846	ENSG00000243680.1	ENST00000492641.1	RPL37P23	RPL37P23-201	Known	Known	None	0.699999988079071	None	None	None	None
1857067f-04db-4803-b3ca-9c6788747b2d	ONT_GM12878_R2	hg38_SIRV	chr17	81511323	81510067	-	3	1077	47913	170239	ENSG00000184009.11	ENST00000574671.5	ACTG1	ACTG1-207	Known	Known	None	0.30000001192092896	None	None	None	None
m54284U_191110_105540/46925506/ccs	PB_GM12878_R1	hg38_SIRV	chr2	202238565	202206492	-	5	1181	8554	30118	ENSG00000116030.16	ENST00000392246.6	SUMO1	SUMO1-203	Known	Known	None	0.44999998807907104	None	None	None	None
80f00a77-e793-4a0e-a1c6-7f0129d6ced0	ONT_GM12878_R2	hg38_SIRV	chr19	52143034	52143384	+	1	351	51660	185846	ENSG00000243680.1	ENST00000492641.1	RPL37P23	RPL37P23-201	Known	Known	None	0.6000000238418579	None	None	None	None
m54284U_191110_105540/167379914/ccs	PB_GM12878_R1	hg38_SIRV	chr6	30720369	30724576	+	4	1652	18482	65559	ENSG00000196230.12	ENST00000327892.12	TUBB	TUBB-205	Known	Known	None	0.10000000149011612	None	None	None	None
7d2815e4-8df0-4304-8f91-2e53211c4b68	ONT_GM12878_R2	hg38_SIRV	chr19	52143034	52143374	+	1	348	51660	185846	ENSG00000243680.1	ENST00000492641.1	RPL37P23	RPL37P23-201	Known	Known	None	0.800000011920929	None	None	None	None
m54284U_191110_105540/176882057/ccs	PB_GM12878_R1	hg38_SIRV	chr11	123062138	123057495	-	9	2260	33517	116438	ENSG00000109971.13	ENST00000534624.5	HSPA8	HSPA8-224	Known	Known	None	0.25	None	None	None	None
m54284U_191110_105540/167380410/ccs	PB_GM12878_R1	hg38_SIRV	chr6	30720369	30724565	+	4	1634	18482	65559	ENSG00000196230.12	ENST00000327892.12	TUBB	TUBB-205	Known	Known	None	0.10000000149011612	None	None	None	None
230e373e-d07a-42a4-82f3-b574fa7071c9	ONT_GM12878_R2	hg38_SIRV	chr19	52143034	52143381	+	1	348	51660	185846	ENSG00000243680.1	ENST00000492641.1	RPL37P23	RPL37P23-201	Known	Known	None	0.699999988079071	None	None	None	None
m54284U_191111_172039/7931854/ccs	PB_GM12878_R2	hg38_SIRV	chr1	116570994	116521801	-	4	833	2698	9871	ENSG00000116815.15	ENST00000369487.3	CD58	CD58-201	Known	Known	None	0.6000000238418579	None	None	None	None
a247eefd-c4d0-484f-9e05-3c4c9bffde40	ONT_GM12878_R2	hg38_SIRV	chr19	52143034	52143358	+	1	319	51660	185846	ENSG00000243680.1	ENST00000492641.1	RPL37P23	RPL37P23-201	Known	Known	None	0.3499999940395355	None	None	None	None
506372fe-6b33-4ad7-8629-dbffad85346a	ONT_GM12878_R2	hg38_SIRV	chr17	81512351	81510067	-	5	1748	47913	170237	ENSG00000184009.11	ENST00000575842.5	ACTG1	ACTG1-210	Known	Known	None	0.30000001192092896	None	None	None	None
m54284U_191110_105540/167445320/ccs	PB_GM12878_R1	hg38_SIRV	chr6	30720369	30725416	+	4	2492	18482	65559	ENSG00000196230.12	ENST00000327892.12	TUBB	TUBB-205	Known	Known	None	0.4000000059604645	None	None	None	None
11876c35-52cd-4110-8fda-e88f78684505	ONT_GM12878_R2	hg38_SIRV	chr19	52143034	52143367	+	1	334	51660	185846	ENSG00000243680.1	ENST00000492641.1	RPL37P23	RPL37P23-201	Known	Known	None	0.44999998807907104	None	None	None	None
m54284U_191110_105540/47513612/ccs	PB_GM12878_R1	hg38_SIRV	chr2	202238569	202206492	-	5	1185	8554	30118	ENSG00000116030.16	ENST00000392246.6	SUMO1	SUMO1-203	Known	Known	None	0.44999998807907104	None	None	None	None
m54284U_191110_105540/176882254/ccs	PB_GM12878_R1	hg38_SIRV	chr11	123062136	123057495	-	9	2258	33517	116438	ENSG00000109971.13	ENST00000534624.5	HSPA8	HSPA8-224	Known	Known	None	0.25	None	None	None	None
69a11823-f277-4b4e-8944-3aa0bc9e2886	ONT_GM12878_R2	hg38_SIRV	chr19	52143034	52143361	+	1	328	51660	185846	ENSG00000243680.1	ENST00000492641.1	RPL37P23	RPL37P23-201	Known	Known	None	0.4000000059604645	None	None	None	None
m54284U_191110_105540/177343111/ccs	PB_GM12878_R1	hg38_SIRV	chr6	30720369	30725416	+	4	2492	18482	65559	ENSG00000196230.12	ENST00000327892.12	TUBB	TUBB-205	Known	Known	None	0.4000000059604645	None	None	None	None
18a94dcd-d277-4e63-ad50-f0b4e5f499e9	ONT_GM12878_R2	hg38_SIRV	chr19	52143034	52143372	+	1	339	51660	185846	ENSG00000243680.1	ENST00000492641.1	RPL37P23	RPL37P23-201	Known	Known	None	0.699999988079071	None	None	None	None
6cf45ef2-9217-475e-bb17-91bbc0545bc1	ONT_GM12878_R1	hg38_SIRV	chr19	52143035	52143369	+	1	329	51660	185846	ENSG00000243680.1	ENST00000492641.1	RPL37P23	RPL37P23-201	Known	Known	None	0.550000011920929	None	None	None	None
m54284U_191110_105540/179503300/ccs	PB_GM12878_R1	hg38_SIRV	chr6	30720369	30724575	+	4	1651	18482	65559	ENSG00000196230.12	ENST00000327892.12	TUBB	TUBB-205	Known	Known	None	0.10000000149011612	None	None	None	None
m54284U_191111_172039/9568911/ccs	PB_GM12878_R2	hg38_SIRV	chr1	116571016	116521801	-	4	855	2698	9871	ENSG00000116815.15	ENST00000369487.3	CD58	CD58-201	Known	Known	None	0.6000000238418579	None	None	None	None
m54284U_191110_105540/27855205/ccs	PB_GM12878_R1	hg38_SIRV	chr17	81512799	81510068	-	6	1822	47913	170234	ENSG00000184009.11	ENST00000573283.7	ACTG1	ACTG1-206	Known	Known	None	0.3499999940395355	None	None	None	None
a4795841-8109-400e-88da-dbab2c710012	ONT_GM12878_R1	hg38_SIRV	chr19	52143035	52143367	+	1	333	51660	185846	ENSG00000243680.1	ENST00000492641.1	RPL37P23	RPL37P23-201	Known	Known	None	0.44999998807907104	None	None	None	None
m54284U_191110_105540/176883015/ccs	PB_GM12878_R1	hg38_SIRV	chr11	123062136	123057495	-	9	2258	33517	116438	ENSG00000109971.13	ENST00000534624.5	HSPA8	HSPA8-224	Known	Known	None	0.25	None	None	None	None
b1bb9edd-9bbc-4b2b-8a34-ee27aefbc9be	ONT_GM12878_R2	hg38_SIRV	chr19	52143035	52143366	+	1	332	51660	185846	ENSG00000243680.1	ENST00000492641.1	RPL37P23	RPL37P23-201	Known	Known	None	0.4000000059604645	None	None	None	None
m54284U_191110_105540/57802817/ccs	PB_GM12878_R1	hg38_SIRV	chr2	202238580	202206492	-	5	1196	8554	30118	ENSG00000116030.16	ENST00000392246.6	SUMO1	SUMO1-203	Known	Known	None	0.44999998807907104	None	None	None	None
m54284U_191110_105540/180028372/ccs	PB_GM12878_R1	hg38_SIRV	chr6	30720369	30724576	+	4	1652	18482	65559	ENSG00000196230.12	ENST00000327892.12	TUBB	TUBB-205	Known	Known	None	0.10000000149011612	None	None	None	None
de01765a-d5b3-4261-a3b5-d36e10fddf5d	ONT_GM12878_R2	hg38_SIRV	chr19	52143035	52143380	+	1	346	51660	185846	ENSG00000243680.1	ENST00000492641.1	RPL37P23	RPL37P23-201	Known	Known	None	0.699999988079071	None	None	None	None
9ffc0be1-cfbd-426f-acdf-e4c61692a04f	ONT_GM12878_R2	hg38_SIRV	chr19	52143035	52143381	+	1	347	51660	185846	ENSG00000243680.1	ENST00000492641.1	RPL37P23	RPL37P23-201	Known	Known	None	0.699999988079071	None	None	None	None
m54284U_191111_172039/12518939/ccs	PB_GM12878_R2	hg38_SIRV	chr6	30720369	30724576	+	4	1652	18482	65559	ENSG00000196230.12	ENST00000327892.12	TUBB	TUBB-205	Known	Known	None	0.10000000149011612	None	None	None	None
f3a84282-5901-43a9-ba36-8cd89b75e4d1	ONT_GM12878_R2	hg38_SIRV	chr19	52143035	52143381	+	1	347	51660	185846	ENSG00000243680.1	ENST00000492641.1	RPL37P23	RPL37P23-201	Known	Known	None	0.699999988079071	None	None	None	None
m54284U_191110_105540/94241245/ccs	PB_GM12878_R1	hg38_SIRV	chr17	81512800	81510068	-	6	1796	47913	170234	ENSG00000184009.11	ENST00000573283.7	ACTG1	ACTG1-206	Known	Known	None	0.3499999940395355	None	None	None	None
m54284U_191110_105540/176883506/ccs	PB_GM12878_R1	hg38_SIRV	chr11	123062136	123057495	-	9	2258	33517	116438	ENSG00000109971.13	ENST00000534624.5	HSPA8	HSPA8-224	Known	Known	None	0.25	None	None	None	None
m54284U_191111_172039/14614766/ccs	PB_GM12878_R2	hg38_SIRV	chr1	116571002	116521801	-	4	841	2698	9871	ENSG00000116815.15	ENST00000369487.3	CD58	CD58-201	Known	Known	None	0.6000000238418579	None	None	None	None
4240d076-dd28-488a-9365-c13dbe8fbb91	ONT_GM12878_R2	hg38_SIRV	chr19	52143035	52143364	+	1	330	51660	185846	ENSG00000243680.1	ENST00000492641.1	RPL37P23	RPL37P23-201	Known	Known	None	0.3499999940395355	None	None	None	None
m54284U_191111_172039/18221811/ccs	PB_GM12878_R2	hg38_SIRV	chr6	30720369	30724577	+	4	1653	18482	65559	ENSG00000196230.12	ENST00000327892.12	TUBB	TUBB-205	Known	Known	None	0.10000000149011612	None	None	None	None
a44300b3-6ad7-4ecb-9b5a-c3fbfcbaa9bc	ONT_GM12878_R2	hg38_SIRV	chr19	52143036	52143384	+	1	349	51660	185846	ENSG00000243680.1	ENST00000492641.1	RPL37P23	RPL37P23-201	Known	Known	None	0.6000000238418579	None	None	None	None
m54284U_191110_105540/65209396/ccs	PB_GM12878_R1	hg38_SIRV	chr2	202238544	202206492	-	5	1160	8554	30118	ENSG00000116030.16	ENST00000392246.6	SUMO1	SUMO1-203	Known	Known	None	0.44999998807907104	None	None	None	None
334834a4-10fa-4c79-8bd5-da5f9549ff6e	ONT_GM12878_R2	hg38_SIRV	chr19	52143037	52143380	+	1	344	51660	185846	ENSG00000243680.1	ENST00000492641.1	RPL37P23	RPL37P23-201	Known	Known	None	0.699999988079071	None	None	None	None
m54284U_191111_172039/18875193/ccs	PB_GM12878_R2	hg38_SIRV	chr6	30720369	30724574	+	4	1650	18482	65559	ENSG00000196230.12	ENST00000327892.12	TUBB	TUBB-205	Known	Known	None	0.10000000149011612	None	None	None	None
e22a0e1d-47db-4eb9-92ae-f2da970e99b2	ONT_GM12878_R2	hg38_SIRV	chr19	52143037	52143389	+	1	353	51660	185846	ENSG00000243680.1	ENST00000492641.1	RPL37P23	RPL37P23-201	Known	Known	None	0.44999998807907104	None	None	None	None
m54284U_191110_105540/176947925/ccs	PB_GM12878_R1	hg38_SIRV	chr11	123062137	123057495	-	9	2259	33517	116438	ENSG00000109971.13	ENST00000534624.5	HSPA8	HSPA8-224	Known	Known	None	0.25	None	None	None	None
a1c38372-9d6e-47e9-b4e9-944d91f51051	ONT_GM12878_R1	hg38_SIRV	chr19	52143041	52143358	+	1	318	51660	185846	ENSG00000243680.1	ENST00000492641.1	RPL37P23	RPL37P23-201	Known	Known	None	0.3499999940395355	None	None	None	None
m54284U_191110_105540/173343358/ccs	PB_GM12878_R1	hg38_SIRV	chr17	81512121	81510068	-	4	1606	47913	170240	ENSG00000184009.11	ENST00000576209.5	ACTG1	ACTG1-212	Known	Known	None	0.3499999940395355	None	None	None	None
m54284U_191111_172039/19270455/ccs	PB_GM12878_R2	hg38_SIRV	chr6	30720369	30724576	+	4	1652	18482	65559	ENSG00000196230.12	ENST00000327892.12	TUBB	TUBB-205	Known	Known	None	0.10000000149011612	None	None	None	None
0af0777c-f670-4ecd-b8ac-723ff186f650	ONT_GM12878_R1	hg38_SIRV	chr19	52143041	52143363	+	1	323	51660	185846	ENSG00000243680.1	ENST00000492641.1	RPL37P23	RPL37P23-201	Known	Known	None	0.3499999940395355	None	None	None	None
m54284U_191111_172039/29164754/ccs	PB_GM12878_R2	hg38_SIRV	chr1	116570996	116521801	-	4	835	2698	9871	ENSG00000116815.15	ENST00000369487.3	CD58	CD58-201	Known	Known	None	0.6000000238418579	None	None	None	None
08754214-da6a-4ca6-aa48-57d597b5bd08	ONT_GM12878_R1	hg38_SIRV	chr19	52143041	52143372	+	1	320	51660	185846	ENSG00000243680.1	ENST00000492641.1	RPL37P23	RPL37P23-201	Known	Known	None	0.699999988079071	None	None	None	None
m54284U_191111_172039/19924396/ccs	PB_GM12878_R2	hg38_SIRV	chr6	30720369	30724575	+	4	1651	18482	65559	ENSG00000196230.12	ENST00000327892.12	TUBB	TUBB-205	Known	Known	None	0.10000000149011612	None	None	None	None
m54284U_191110_105540/65210859/ccs	PB_GM12878_R1	hg38_SIRV	chr2	202238569	202206492	-	4	1110	8554	30121	ENSG00000116030.16	ENST00000392244.7	SUMO1	SUMO1-201	Known	Known	None	0.44999998807907104	None	None	None	None
d826f8bc-24e2-475c-9c63-56c13fd4d7a7	ONT_GM12878_R1	hg38_SIRV	chr19	52143041	52143381	+	1	335	51660	185846	ENSG00000243680.1	ENST00000492641.1	RPL37P23	RPL37P23-201	Known	Known	None	0.699999988079071	None	None	None	None
m54284U_191110_105540/176950054/ccs	PB_GM12878_R1	hg38_SIRV	chr11	123062138	123057495	-	9	2260	33517	116438	ENSG00000109971.13	ENST00000534624.5	HSPA8	HSPA8-224	Known	Known	None	0.25	None	None	None	None
ccda54a9-b30f-405b-80b4-df01a69dd796	ONT_GM12878_R1	hg38_SIRV	chr19	52143041	52143380	+	1	334	51660	185846	ENSG00000243680.1	ENST00000492641.1	RPL37P23	RPL37P23-201	Known	Known	None	0.699999988079071	None	None	None	None
m54284U_191111_172039/24643538/ccs	PB_GM12878_R2	hg38_SIRV	chr6	30720369	30724576	+	4	1652	18482	65559	ENSG00000196230.12	ENST00000327892.12	TUBB	TUBB-205	Known	Known	None	0.10000000149011612	None	None	None	None
9c613ddd-175e-440e-9e04-ffc19f3821d9	ONT_GM12878_R2	hg38_SIRV	chr17	81511153	81510069	-	2	885	47913	541881	ENSG00000184009.11	ENCODEHT000541881	ACTG1	ENCODEHT000541881	Known	ISM	Suffix	0.3499999940395355	None	None	None	None
633fb201-c917-43eb-9c84-6e097a1c7a7e	ONT_GM12878_R1	hg38_SIRV	chr19	52143041	52143357	+	1	297	51660	185846	ENSG00000243680.1	ENST00000492641.1	RPL37P23	RPL37P23-201	Known	Known	None	0.30000001192092896	None	None	None	None
ac153b9a-d67e-4092-9ce2-89da000031d1	ONT_GM12878_R2	hg38_SIRV	chr17	81510445	81510058	-	1	288	47913	541854	ENSG00000184009.11	ENCODEHT000541854	ACTG1	ENCODEHT000541854	Known	Genomic	None	0.3499999940395355	None	None	None	None
40b084c4-93ff-487b-97b3-9e7dbd056903	ONT_GM12878_R2	hg38_SIRV	chr19	52143041	52143366	+	1	320	51660	185846	ENSG00000243680.1	ENST00000492641.1	RPL37P23	RPL37P23-201	Known	Known	None	0.4000000059604645	None	None	None	None
m54284U_191111_172039/29886299/ccs	PB_GM12878_R2	hg38_SIRV	chr6	30720369	30724573	+	4	1649	18482	65559	ENSG00000196230.12	ENST00000327892.12	TUBB	TUBB-205	Known	Known	None	0.10000000149011612	None	None	None	None
m54284U_191111_172039/39584880/ccs	PB_GM12878_R2	hg38_SIRV	chr1	116571055	116521801	-	4	894	2698	9871	ENSG00000116815.15	ENST00000369487.3	CD58	CD58-201	Known	Known	None	0.6000000238418579	None	None	None	None
c5923f7b-bb61-4fb2-b3fa-b5db3f770bef	ONT_GM12878_R2	hg38_SIRV	chr19	52143041	52143381	+	1	348	51660	185846	ENSG00000243680.1	ENST00000492641.1	RPL37P23	RPL37P23-201	Known	Known	None	0.699999988079071	None	None	None	None
m54284U_191110_105540/177013610/ccs	PB_GM12878_R1	hg38_SIRV	chr11	123062136	123057495	-	9	2258	33517	116438	ENSG00000109971.13	ENST00000534624.5	HSPA8	HSPA8-224	Known	Known	None	0.25	None	None	None	None
m54284U_191110_105540/65996012/ccs	PB_GM12878_R1	hg38_SIRV	chr2	202238562	202206492	-	5	1178	8554	30118	ENSG00000116030.16	ENST00000392246.6	SUMO1	SUMO1-203	Known	Known	None	0.44999998807907104	None	None	None	None
eea8ac11-cb77-47d0-aa15-83099d29ab3f	ONT_GM12878_R2	hg38_SIRV	chr19	52143041	52143381	+	1	341	51660	185846	ENSG00000243680.1	ENST00000492641.1	RPL37P23	RPL37P23-201	Known	Known	None	0.699999988079071	None	None	None	None
m54284U_191111_172039/30476617/ccs	PB_GM12878_R2	hg38_SIRV	chr6	30720369	30725414	+	4	2490	18482	65559	ENSG00000196230.12	ENST00000327892.12	TUBB	TUBB-205	Known	Known	None	0.4000000059604645	None	None	None	None
9263f129-c788-40cd-bcc2-c29a6ab1845f	ONT_GM12878_R2	hg38_SIRV	chr19	52143041	52143384	+	1	344	51660	185846	ENSG00000243680.1	ENST00000492641.1	RPL37P23	RPL37P23-201	Known	Known	None	0.6000000238418579	None	None	None	None
899dcb41-31fb-46f5-838d-876083aa232a	ONT_GM12878_R2	hg38_SIRV	chr19	52143041	52143386	+	1	352	51660	185846	ENSG00000243680.1	ENST00000492641.1	RPL37P23	RPL37P23-201	Known	Known	None	0.550000011920929	None	None	None	None
m54284U_191111_172039/42402146/ccs	PB_GM12878_R2	hg38_SIRV	chr17	81512802	81510069	-	6	1824	47913	170234	ENSG00000184009.11	ENST00000573283.7	ACTG1	ACTG1-206	Known	Known	None	0.3499999940395355	None	None	None	None
m54284U_191111_172039/48300444/ccs	PB_GM12878_R2	hg38_SIRV	chr6	30720369	30724576	+	4	1652	18482	65559	ENSG00000196230.12	ENST00000327892.12	TUBB	TUBB-205	Known	Known	None	0.10000000149011612	None	None	None	None
m54284U_191110_105540/177078634/ccs	PB_GM12878_R1	hg38_SIRV	chr11	123062137	123057495	-	9	2259	33517	116438	ENSG00000109971.13	ENST00000534624.5	HSPA8	HSPA8-224	Known	Known	None	0.25	None	None	None	None
0c9ed755-87af-4d4d-a1f3-6b3088295056	ONT_GM12878_R2	hg38_SIRV	chr19	52143041	52143326	+	1	279	51660	185846	ENSG00000243680.1	ENST00000492641.1	RPL37P23	RPL37P23-201	Known	Known	None	0.30000001192092896	None	None	None	None
m54284U_191111_172039/41617189/ccs	PB_GM12878_R2	hg38_SIRV	chr1	116570993	116521801	-	4	832	2698	9871	ENSG00000116815.15	ENST00000369487.3	CD58	CD58-201	Known	Known	None	0.6000000238418579	None	None	None	None
m54284U_191111_172039/51645092/ccs	PB_GM12878_R2	hg38_SIRV	chr6	30720369	30724574	+	4	1650	18482	65559	ENSG00000196230.12	ENST00000327892.12	TUBB	TUBB-205	Known	Known	None	0.10000000149011612	None	None	None	None
799a1d8f-2b9e-490c-811b-43e1bc26ce9e	ONT_GM12878_R2	hg38_SIRV	chr19	52143041	52143386	+	1	340	51660	185846	ENSG00000243680.1	ENST00000492641.1	RPL37P23	RPL37P23-201	Known	Known	None	0.550000011920929	None	None	None	None
m54284U_191110_105540/70518033/ccs	PB_GM12878_R1	hg38_SIRV	chr2	202238551	202206492	-	5	1167	8554	30118	ENSG00000116030.16	ENST00000392246.6	SUMO1	SUMO1-203	Known	Known	None	0.44999998807907104	None	None	None	None
1b98be49-9e10-427c-a2e5-b0a6738caa62	ONT_GM12878_R2	hg38_SIRV	chr19	52143041	52143380	+	1	340	51660	185846	ENSG00000243680.1	ENST00000492641.1	RPL37P23	RPL37P23-201	Known	Known	None	0.699999988079071	None	None	None	None
m54284U_191111_172039/59114405/ccs	PB_GM12878_R2	hg38_SIRV	chr6	30720369	30724576	+	4	1652	18482	65559	ENSG00000196230.12	ENST00000327892.12	TUBB	TUBB-205	Known	Known	None	0.10000000149011612	None	None	None	None
5fba4980-aa95-4e6c-b330-ef7c99e041b6	ONT_GM12878_R1	hg38_SIRV	chr19	52143042	52143368	+	1	327	51660	185846	ENSG00000243680.1	ENST00000492641.1	RPL37P23	RPL37P23-201	Known	Known	None	0.5	None	None	None	None
m54284U_191110_105540/177079317/ccs	PB_GM12878_R1	hg38_SIRV	chr11	123062136	123057495	-	9	2258	33517	116438	ENSG00000109971.13	ENST00000534624.5	HSPA8	HSPA8-224	Known	Known	None	0.25	None	None	None	None
d533122b-f36a-470e-ba95-d598a1aa4f06	ONT_GM12878_R2	hg38_SIRV	chr17	81512351	81510069	-	5	1724	47913	170237	ENSG00000184009.11	ENST00000575842.5	ACTG1	ACTG1-210	Known	Known	None	0.3499999940395355	None	None	None	None
4ec6bba2-cadd-4bc6-ab99-4b8044dfa1ef	ONT_GM12878_R1	hg38_SIRV	chr19	52143042	52143375	+	1	334	51660	185846	ENSG00000243680.1	ENST00000492641.1	RPL37P23	RPL37P23-201	Known	Known	None	0.800000011920929	None	None	None	None
m54284U_191111_172039/60818164/ccs	PB_GM12878_R2	hg38_SIRV	chr6	30720369	30724575	+	4	1651	18482	65559	ENSG00000196230.12	ENST00000327892.12	TUBB	TUBB-205	Known	Known	None	0.10000000149011612	None	None	None	None
5ead1b6a-d6a7-4b0e-b888-66d4e1070166	ONT_GM12878_R1	hg38_SIRV	chr19	52143042	52143384	+	1	343	51660	185846	ENSG00000243680.1	ENST00000492641.1	RPL37P23	RPL37P23-201	Known	Known	None	0.6000000238418579	None	None	None	None
m54284U_191111_172039/42664920/ccs	PB_GM12878_R2	hg38_SIRV	chr1	116571025	116521801	-	4	864	2698	9871	ENSG00000116815.15	ENST00000369487.3	CD58	CD58-201	Known	Known	None	0.6000000238418579	None	None	None	None
b93d83ba-2f15-4feb-8461-91b105c053f9	ONT_GM12878_R1	hg38_SIRV	chr19	52143042	52143381	+	1	340	51660	185846	ENSG00000243680.1	ENST00000492641.1	RPL37P23	RPL37P23-201	Known	Known	None	0.699999988079071	None	None	None	None
m54284U_191111_172039/65864906/ccs	PB_GM12878_R2	hg38_SIRV	chr6	30720369	30725416	+	4	2492	18482	65559	ENSG00000196230.12	ENST00000327892.12	TUBB	TUBB-205	Known	Known	None	0.4000000059604645	None	None	None	None
m54284U_191110_105540/70716059/ccs	PB_GM12878_R1	hg38_SIRV	chr2	202238543	202206492	-	5	1159	8554	30118	ENSG00000116030.16	ENST00000392246.6	SUMO1	SUMO1-203	Known	Known	None	0.44999998807907104	None	None	None	None
3b81c20d-6e84-4d0a-bee6-1707510b14c9	ONT_GM12878_R1	hg38_SIRV	chr19	52143042	52143363	+	1	322	51660	185846	ENSG00000243680.1	ENST00000492641.1	RPL37P23	RPL37P23-201	Known	Known	None	0.3499999940395355	None	None	None	None
m54284U_191110_105540/177145621/ccs	PB_GM12878_R1	hg38_SIRV	chr11	123062136	123057495	-	9	2258	33517	116438	ENSG00000109971.13	ENST00000534624.5	HSPA8	HSPA8-224	Known	Known	None	0.25	None	None	None	None
55728990-1ed6-4804-a304-ac073157cc0e	ONT_GM12878_R2	hg38_SIRV	chr19	52143042	52143383	+	1	342	51660	185846	ENSG00000243680.1	ENST00000492641.1	RPL37P23	RPL37P23-201	Known	Known	None	0.6499999761581421	None	None	None	None
m54284U_191111_172039/72286335/ccs	PB_GM12878_R2	hg38_SIRV	chr6	30720369	30724576	+	4	1652	18482	65559	ENSG00000196230.12	ENST00000327892.12	TUBB	TUBB-205	Known	Known	None	0.10000000149011612	None	None	None	None
b9766558-ebe6-4708-af8f-02f52d050afc	ONT_GM12878_R2	hg38_SIRV	chr17	81511279	81510069	-	3	1032	47913	170239	ENSG00000184009.11	ENST00000574671.5	ACTG1	ACTG1-207	Known	Known	None	0.3499999940395355	None	None	None	None
23f4109e-3a84-4acd-8695-511917c648bf	ONT_GM12878_R2	hg38_SIRV	chr19	52143042	52143366	+	1	325	51660	185846	ENSG00000243680.1	ENST00000492641.1	RPL37P23	RPL37P23-201	Known	Known	None	0.4000000059604645	None	None	None	None
f392080a-346c-4d3d-978a-16ba903261c9	ONT_GM12878_R2	hg38_SIRV	chr17	81510856	81510059	-	1	704	47913	541854	ENSG00000184009.11	ENCODEHT000541854	ACTG1	ENCODEHT000541854	Known	Genomic	None	0.3499999940395355	None	None	None	None
m54284U_191111_172039/47056830/ccs	PB_GM12878_R2	hg38_SIRV	chr1	116571010	116521801	-	4	849	2698	9871	ENSG00000116815.15	ENST00000369487.3	CD58	CD58-201	Known	Known	None	0.6000000238418579	None	None	None	None
8dafb72b-404c-43f8-b669-6def614cb3dd	ONT_GM12878_R2	hg38_SIRV	chr19	52143042	52143379	+	1	321	51660	185846	ENSG00000243680.1	ENST00000492641.1	RPL37P23	RPL37P23-201	Known	Known	None	0.699999988079071	None	None	None	None
m54284U_191111_172039/72418787/ccs	PB_GM12878_R2	hg38_SIRV	chr6	30720369	30724577	+	4	1638	18482	65559	ENSG00000196230.12	ENST00000327892.12	TUBB	TUBB-205	Known	Known	None	0.10000000149011612	None	None	None	None
m54284U_191110_105540/177209633/ccs	PB_GM12878_R1	hg38_SIRV	chr11	123062136	123057495	-	9	2258	33517	116438	ENSG00000109971.13	ENST00000534624.5	HSPA8	HSPA8-224	Known	Known	None	0.25	None	None	None	None
4b67946a-2ae1-4dda-a34d-922f1fa0468b	ONT_GM12878_R1	hg38_SIRV	chr19	52143045	52143380	+	1	336	51660	185846	ENSG00000243680.1	ENST00000492641.1	RPL37P23	RPL37P23-201	Known	Known	None	0.699999988079071	None	None	None	None
m54284U_191110_105540/71303400/ccs	PB_GM12878_R1	hg38_SIRV	chr2	202238562	202206492	-	4	1103	8554	30121	ENSG00000116030.16	ENST00000392244.7	SUMO1	SUMO1-201	Known	Known	None	0.44999998807907104	None	None	None	None
m54284U_191111_172039/84543846/ccs	PB_GM12878_R2	hg38_SIRV	chr6	30720369	30724575	+	4	1651	18482	65559	ENSG00000196230.12	ENST00000327892.12	TUBB	TUBB-205	Known	Known	None	0.10000000149011612	None	None	None	None
a7ed0f11-fb98-4746-aebf-86d01848ccd4	ONT_GM12878_R1	hg38_SIRV	chr19	52143045	52143384	+	1	340	51660	185846	ENSG00000243680.1	ENST00000492641.1	RPL37P23	RPL37P23-201	Known	Known	None	0.6000000238418579	None	None	None	None
179980ff-28f7-48c9-a76a-b8109671b899	ONT_GM12878_R2	hg38_SIRV	chr19	52143045	52143377	+	1	333	51660	185846	ENSG00000243680.1	ENST00000492641.1	RPL37P23	RPL37P23-201	Known	Known	None	0.800000011920929	None	None	None	None
m54284U_191111_172039/86114734/ccs	PB_GM12878_R2	hg38_SIRV	chr6	30720369	30724576	+	4	1652	18482	65559	ENSG00000196230.12	ENST00000327892.12	TUBB	TUBB-205	Known	Known	None	0.10000000149011612	None	None	None	None
m54284U_191110_105540/177211609/ccs	PB_GM12878_R1	hg38_SIRV	chr11	123062136	123057495	-	9	2258	33517	116438	ENSG00000109971.13	ENST00000534624.5	HSPA8	HSPA8-224	Known	Known	None	0.25	None	None	None	None
d98fa7f5-80ce-4e25-acba-8c75e3730127	ONT_GM12878_R2	hg38_SIRV	chr17	81511480	81510069	-	3	1209	47913	170239	ENSG00000184009.11	ENST00000574671.5	ACTG1	ACTG1-207	Known	Known	None	0.3499999940395355	None	None	None	None
m54284U_191111_172039/49416181/ccs	PB_GM12878_R2	hg38_SIRV	chr1	116570993	116521801	-	4	832	2698	9871	ENSG00000116815.15	ENST00000369487.3	CD58	CD58-201	Known	Known	None	0.6000000238418579	None	None	None	None
16bb5907-a2e5-41b1-8952-5aaf720f2206	ONT_GM12878_R2	hg38_SIRV	chr19	52143049	52143380	+	1	332	51660	185846	ENSG00000243680.1	ENST00000492641.1	RPL37P23	RPL37P23-201	Known	Known	None	0.699999988079071	None	None	None	None
3b90ea7c-f099-4ac4-9b80-744a0063ac36	ONT_GM12878_R1	hg38_SIRV	chr19	52143052	52143379	+	1	328	51660	185846	ENSG00000243680.1	ENST00000492641.1	RPL37P23	RPL37P23-201	Known	Known	None	0.699999988079071	None	None	None	None
m54284U_191111_172039/86442983/ccs	PB_GM12878_R2	hg38_SIRV	chr6	30720369	30725158	+	4	2234	18482	65559	ENSG00000196230.12	ENST00000327892.12	TUBB	TUBB-205	Known	Known	None	0.550000011920929	None	None	None	None
m54284U_191110_105540/73728404/ccs	PB_GM12878_R1	hg38_SIRV	chr2	202238534	202206492	-	5	1144	8554	30118	ENSG00000116030.16	ENST00000392246.6	SUMO1	SUMO1-203	Known	Known	None	0.44999998807907104	None	None	None	None
989cfbd2-7e36-4049-b75b-4a5638480357	ONT_GM12878_R2	hg38_SIRV	chr19	52143052	52143379	+	1	322	51660	185846	ENSG00000243680.1	ENST00000492641.1	RPL37P23	RPL37P23-201	Known	Known	None	0.699999988079071	None	None	None	None
m54284U_191111_172039/86575405/ccs	PB_GM12878_R2	hg38_SIRV	chr6	30720369	30724576	+	4	1652	18482	65559	ENSG00000196230.12	ENST00000327892.12	TUBB	TUBB-205	Known	Known	None	0.10000000149011612	None	None	None	None
6f4f63ee-cb1b-4ea0-b0f8-d464b61eb22c	ONT_GM12878_R2	hg38_SIRV	chr19	52143063	52143395	+	1	333	51660	185846	ENSG00000243680.1	ENST00000492641.1	RPL37P23	RPL37P23-201	Known	Known	None	0.30000001192092896	None	None	None	None
m54284U_191110_105540/177275664/ccs	PB_GM12878_R1	hg38_SIRV	chr11	123062137	123057495	-	9	2259	33517	116438	ENSG00000109971.13	ENST00000534624.5	HSPA8	HSPA8-224	Known	Known	None	0.25	None	None	None	None
cd4b6516-c23a-472a-994f-e0ab238b05c4	ONT_GM12878_R1	hg38_SIRV	chr17	81512780	81510070	-	6	1800	47913	170234	ENSG00000184009.11	ENST00000573283.7	ACTG1	ACTG1-206	Known	Known	None	0.4000000059604645	None	None	None	None
deec6251-cd9e-4198-85a1-64317e049e28	ONT_GM12878_R2	hg38_SIRV	chr19	52143100	52143381	+	1	282	51660	185846	ENSG00000243680.1	ENST00000492641.1	RPL37P23	RPL37P23-201	Known	Known	None	0.699999988079071	None	None	None	None
m54284U_191111_172039/59049998/ccs	PB_GM12878_R2	hg38_SIRV	chr1	116570993	116521801	-	4	832	2698	9871	ENSG00000116815.15	ENST00000369487.3	CD58	CD58-201	Known	Known	None	0.6000000238418579	None	None	None	None
m54284U_191111_172039/87098266/ccs	PB_GM12878_R2	hg38_SIRV	chr6	30720369	30724574	+	4	1650	18482	65559	ENSG00000196230.12	ENST00000327892.12	TUBB	TUBB-205	Known	Known	None	0.10000000149011612	None	None	None	None
c476bdea-a50b-421e-8ecc-f90fd5bcbda0	ONT_GM12878_R2	hg38_SIRV	chr19	52143101	52143380	+	1	280	51660	185846	ENSG00000243680.1	ENST00000492641.1	RPL37P23	RPL37P23-201	Known	Known	None	0.699999988079071	None	None	None	None
m54284U_191110_105540/79169800/ccs	PB_GM12878_R1	hg38_SIRV	chr2	202238562	202206492	-	5	1178	8554	30118	ENSG00000116030.16	ENST00000392246.6	SUMO1	SUMO1-203	Known	Known	None	0.44999998807907104	None	None	None	None
2cb68832-dd78-41f1-991f-1aa1399fb3be	ONT_GM12878_R2	hg38_SIRV	chr19	52143107	52143371	+	1	265	51660	185846	ENSG00000243680.1	ENST00000492641.1	RPL37P23	RPL37P23-201	Known	Known	None	0.6499999761581421	None	None	None	None
m54284U_191111_172039/88934164/ccs	PB_GM12878_R2	hg38_SIRV	chr6	30720369	30724577	+	4	1653	18482	65559	ENSG00000196230.12	ENST00000327892.12	TUBB	TUBB-205	Known	Known	None	0.10000000149011612	None	None	None	None
m54284U_191110_105540/177276476/ccs	PB_GM12878_R1	hg38_SIRV	chr11	123061332	123057495	-	8	2188	33517	116441	ENSG00000109971.13	ENST00000227378.7	HSPA8	HSPA8-201	Known	Known	None	0.25	None	None	None	None
2eabeee3-3fbb-4acb-a948-76aaa5681fb7	ONT_GM12878_R2	hg38_SIRV	chr17	81512360	81510070	-	5	1754	47913	170237	ENSG00000184009.11	ENST00000575842.5	ACTG1	ACTG1-210	Known	Known	None	0.4000000059604645	None	None	None	None
d8e66bb3-e4ae-448e-a17b-1a255e70bce4	ONT_GM12878_R2	hg38_SIRV	chr19	52143128	52143381	+	1	246	51660	185846	ENSG00000243680.1	ENST00000492641.1	RPL37P23	RPL37P23-201	Known	Known	None	0.699999988079071	None	None	None	None
9a49d192-2961-4e59-b4de-6376d27a7b4d	ONT_GM12878_R2	hg38_SIRV	chr17	81510526	81510060	-	1	367	47913	541854	ENSG00000184009.11	ENCODEHT000541854	ACTG1	ENCODEHT000541854	Known	Genomic	None	0.4000000059604645	None	None	None	None
m54284U_191111_172039/91883198/ccs	PB_GM12878_R2	hg38_SIRV	chr6	30720369	30725416	+	4	2498	18482	65559	ENSG00000196230.12	ENST00000327892.12	TUBB	TUBB-205	Known	Known	None	0.4000000059604645	None	None	None	None
f78f9823-5d6e-4078-9681-0e60a699f329	ONT_GM12878_R2	hg38_SIRV	chr19	52143137	52143384	+	1	242	51660	185846	ENSG00000243680.1	ENST00000492641.1	RPL37P23	RPL37P23-201	Known	Known	None	0.6000000238418579	None	None	None	None
164a2ccc-9a2b-40b7-ab9b-ee8f321ecb9e	ONT_GM12878_R2	hg38_SIRV	chr17	81510627	81510060	-	1	468	47913	541854	ENSG00000184009.11	ENCODEHT000541854	ACTG1	ENCODEHT000541854	Known	Genomic	None	0.4000000059604645	None	None	None	None
m54284U_191111_172039/90179365/ccs	PB_GM12878_R2	hg38_SIRV	chr1	116570993	116521801	-	4	832	2698	9871	ENSG00000116815.15	ENST00000369487.3	CD58	CD58-201	Known	Known	None	0.6000000238418579	None	None	None	None
e7c1da9e-ea2a-4197-8ca1-de21b48e8362	ONT_GM12878_R2	hg38_SIRV	chr19	52143140	52143373	+	1	228	51660	185846	ENSG00000243680.1	ENST00000492641.1	RPL37P23	RPL37P23-201	Known	Known	None	0.75	None	None	None	None
m54284U_191110_105540/177276664/ccs	PB_GM12878_R1	hg38_SIRV	chr11	123062136	123057495	-	9	2258	33517	116438	ENSG00000109971.13	ENST00000534624.5	HSPA8	HSPA8-224	Known	Known	None	0.25	None	None	None	None
m54284U_191111_172039/93192443/ccs	PB_GM12878_R2	hg38_SIRV	chr6	30720369	30724550	+	4	1632	18482	65559	ENSG00000196230.12	ENST00000327892.12	TUBB	TUBB-205	Known	Known	None	0.30000001192092896	None	None	None	None
edefd725-49a9-4d1d-b4c9-608b89858fef	ONT_GM12878_R1	hg38_SIRV	chr19	52143143	52143374	+	1	232	51660	185846	ENSG00000243680.1	ENST00000492641.1	RPL37P23	RPL37P23-201	Known	Known	None	0.800000011920929	None	None	None	None
m54284U_191110_105540/80676365/ccs	PB_GM12878_R1	hg38_SIRV	chr2	202238566	202206492	-	5	1173	8554	30118	ENSG00000116030.16	ENST00000392246.6	SUMO1	SUMO1-203	Known	Known	None	0.44999998807907104	None	None	None	None
d60e21a9-b4d6-4a0f-ae9d-5a12e6a0d134	ONT_GM12878_R1	hg38_SIRV	chr19	52143178	52143377	+	1	200	51660	185846	ENSG00000243680.1	ENST00000492641.1	RPL37P23	RPL37P23-201	Known	Known	None	0.800000011920929	None	None	None	None
m54284U_191111_172039/96469275/ccs	PB_GM12878_R2	hg38_SIRV	chr6	30720369	30724573	+	4	1649	18482	65559	ENSG00000196230.12	ENST00000327892.12	TUBB	TUBB-205	Known	Known	None	0.10000000149011612	None	None	None	None
dbec6f28-39ec-4e16-96d3-5ea5ff1c392c	ONT_GM12878_R2	hg38_SIRV	chr19	52143195	52143380	+	1	186	51660	185846	ENSG00000243680.1	ENST00000492641.1	RPL37P23	RPL37P23-201	Known	Known	None	0.699999988079071	None	None	None	None
m54284U_191110_105540/34275460/ccs	PB_GM12878_R1	hg38_SIRV	chr17	81512794	81510071	-	6	1814	47913	170234	ENSG00000184009.11	ENST00000573283.7	ACTG1	ACTG1-206	Known	Known	None	0.4000000059604645	None	None	None	None
059e2e36-d6f0-419a-9b2f-608ecc97ed9f	ONT_GM12878_R2	hg38_SIRV	chr19	52143196	52143368	+	1	173	51660	185846	ENSG00000243680.1	ENST00000492641.1	RPL37P23	RPL37P23-201	Known	Known	None	0.5	None	None	None	None
m54284U_191110_105540/177277010/ccs	PB_GM12878_R1	hg38_SIRV	chr11	123062136	123057495	-	9	2258	33517	116438	ENSG00000109971.13	ENST00000534624.5	HSPA8	HSPA8-224	Known	Known	None	0.25	None	None	None	None
m54284U_191111_172039/100862343/ccs	PB_GM12878_R2	hg38_SIRV	chr6	30720369	30724576	+	4	1652	18482	65559	ENSG00000196230.12	ENST00000327892.12	TUBB	TUBB-205	Known	Known	None	0.10000000149011612	None	None	None	None
m54284U_191111_172039/93914565/ccs	PB_GM12878_R2	hg38_SIRV	chr1	116570988	116521801	-	4	827	2698	9871	ENSG00000116815.15	ENST00000369487.3	CD58	CD58-201	Known	Known	None	0.6000000238418579	None	None	None	None
m54284U_191110_105540/32705127/ccs	PB_GM12878_R1	hg38_SIRV	chr19	52171457	52153865	-	6	3652	51661	560223	ENSG00000196267.12	ENCODEHT000560223	ZNF836	ENCODEHT000560223	Known	NNC	None	0.20000000298023224	None	None	None	None
m54284U_191111_172039/101843379/ccs	PB_GM12878_R2	hg38_SIRV	chr6	30720369	30725157	+	4	2233	18482	65559	ENSG00000196230.12	ENST00000327892.12	TUBB	TUBB-205	Known	Known	None	0.550000011920929	None	None	None	None
m54284U_191110_105540/80742393/ccs	PB_GM12878_R1	hg38_SIRV	chr2	202238554	202206492	-	5	1170	8554	30118	ENSG00000116030.16	ENST00000392246.6	SUMO1	SUMO1-203	Known	Known	None	0.44999998807907104	None	None	None	None
m54284U_191110_105540/177277224/ccs	PB_GM12878_R1	hg38_SIRV	chr11	123062136	123057495	-	9	2258	33517	116438	ENSG00000109971.13	ENST00000534624.5	HSPA8	HSPA8-224	Known	Known	None	0.25	None	None	None	None
m54284U_191111_172039/107873305/ccs	PB_GM12878_R2	hg38_SIRV	chr6	30720369	30724576	+	4	1652	18482	65559	ENSG00000196230.12	ENST00000327892.12	TUBB	TUBB-205	Known	Known	None	0.10000000149011612	None	None	None	None
m54284U_191111_172039/103220117/ccs	PB_GM12878_R2	hg38_SIRV	chr1	116570990	116521801	-	4	829	2698	9871	ENSG00000116815.15	ENST00000369487.3	CD58	CD58-201	Known	Known	None	0.6000000238418579	None	None	None	None
m54284U_191111_172039/82248235/ccs	PB_GM12878_R2	hg38_SIRV	chr19	52155751	52153865	-	2	1385	51661	560224	ENSG00000196267.12	ENCODEHT000560224	ZNF836	ENCODEHT000560224	Known	ISM	Suffix	0.20000000298023224	None	None	None	None
m54284U_191111_172039/111411858/ccs	PB_GM12878_R2	hg38_SIRV	chr6	30720369	30725398	+	4	2474	18482	65559	ENSG00000196230.12	ENST00000327892.12	TUBB	TUBB-205	Known	Known	None	0.6000000238418579	None	None	None	None
m54284U_191110_105540/142213325/ccs	PB_GM12878_R1	hg38_SIRV	chr17	81512796	81510072	-	6	1815	47913	170234	ENSG00000184009.11	ENST00000573283.7	ACTG1	ACTG1-206	Known	Known	None	0.44999998807907104	None	None	None	None
m54284U_191110_105540/83363729/ccs	PB_GM12878_R1	hg38_SIRV	chr2	202238558	202206492	-	5	1174	8554	30118	ENSG00000116030.16	ENST00000392246.6	SUMO1	SUMO1-203	Known	Known	None	0.44999998807907104	None	None	None	None
m54284U_191110_105540/177340827/ccs	PB_GM12878_R1	hg38_SIRV	chr11	123062137	123057495	-	9	2259	33517	116438	ENSG00000109971.13	ENST00000534624.5	HSPA8	HSPA8-224	Known	Known	None	0.25	None	None	None	None
m54284U_191111_172039/115606567/ccs	PB_GM12878_R2	hg38_SIRV	chr6	30720369	30725416	+	4	2492	18482	65559	ENSG00000196230.12	ENST00000327892.12	TUBB	TUBB-205	Known	Known	None	0.4000000059604645	None	None	None	None
d0f5c9f6-2bef-44cf-96fb-11f183c7f500	ONT_GM12878_R1	hg38_SIRV	chr19	52155868	52153865	-	1	1970	51661	560225	ENSG00000196267.12	ENCODEHT000560225	ZNF836	ENCODEHT000560225	Known	Genomic	None	0.20000000298023224	None	None	None	None
m54284U_191111_172039/115671154/ccs	PB_GM12878_R2	hg38_SIRV	chr6	30720369	30724574	+	4	1650	18482	65559	ENSG00000196230.12	ENST00000327892.12	TUBB	TUBB-205	Known	Known	None	0.10000000149011612	None	None	None	None
m54284U_191111_172039/105057032/ccs	PB_GM12878_R2	hg38_SIRV	chr1	116571018	116521801	-	4	857	2698	9871	ENSG00000116815.15	ENST00000369487.3	CD58	CD58-201	Known	Known	None	0.6000000238418579	None	None	None	None
m54284U_191110_105540/147196263/ccs	PB_GM12878_R1	hg38_SIRV	chr17	81512801	81510072	-	6	1820	47913	170234	ENSG00000184009.11	ENST00000573283.7	ACTG1	ACTG1-206	Known	Known	None	0.44999998807907104	None	None	None	None
m54284U_191110_105540/177341197/ccs	PB_GM12878_R1	hg38_SIRV	chr11	123062136	123057495	-	9	2258	33517	116438	ENSG00000109971.13	ENST00000534624.5	HSPA8	HSPA8-224	Known	Known	None	0.25	None	None	None	None
m54284U_191111_172039/122814592/ccs	PB_GM12878_R2	hg38_SIRV	chr6	30720369	30725417	+	4	2493	18482	65559	ENSG00000196230.12	ENST00000327892.12	TUBB	TUBB-205	Known	Known	None	0.3499999940395355	None	None	None	None
m54284U_191110_105540/83624489/ccs	PB_GM12878_R1	hg38_SIRV	chr2	202238561	202206492	-	5	1177	8554	30118	ENSG00000116030.16	ENST00000392246.6	SUMO1	SUMO1-203	Known	Known	None	0.44999998807907104	None	None	None	None
m54284U_191110_105540/33489455/ccs	PB_GM12878_R1	hg38_SIRV	chr19	52171553	52153865	-	6	3719	51661	560223	ENSG00000196267.12	ENCODEHT000560223	ZNF836	ENCODEHT000560223	Known	NNC	None	0.20000000298023224	None	None	None	None
m54284U_191111_172039/124126740/ccs	PB_GM12878_R2	hg38_SIRV	chr6	30720369	30725416	+	4	2492	18482	65559	ENSG00000196230.12	ENST00000327892.12	TUBB	TUBB-205	Known	Known	None	0.4000000059604645	None	None	None	None
21b6257d-6f85-4524-b570-0ccd4b4e16cf	ONT_GM12878_R2	hg38_SIRV	chr19	52154217	52153876	-	1	441	51661	560225	ENSG00000196267.12	ENCODEHT000560225	ZNF836	ENCODEHT000560225	Known	Genomic	None	0.30000001192092896	None	None	None	None
m54284U_191111_172039/95421725/ccs	PB_GM12878_R2	hg38_SIRV	chr17	81512800	81510072	-	6	1819	47913	170234	ENSG00000184009.11	ENST00000573283.7	ACTG1	ACTG1-206	Known	Known	None	0.44999998807907104	None	None	None	None
m54284U_191110_105540/177341602/ccs	PB_GM12878_R1	hg38_SIRV	chr11	123062136	123057495	-	9	2258	33517	116438	ENSG00000109971.13	ENST00000534624.5	HSPA8	HSPA8-224	Known	Known	None	0.25	None	None	None	None
m54284U_191111_172039/130090125/ccs	PB_GM12878_R2	hg38_SIRV	chr6	30720369	30725415	+	4	2484	18482	65559	ENSG00000196230.12	ENST00000327892.12	TUBB	TUBB-205	Known	Known	None	0.4000000059604645	None	None	None	None
41eb9333-7c81-4ebb-84bb-e8250694c69a	ONT_GM12878_R1	hg38_SIRV	chr19	52154381	52153896	-	1	593	51661	560225	ENSG00000196267.12	ENCODEHT000560225	ZNF836	ENCODEHT000560225	Known	Genomic	None	0.4000000059604645	None	None	None	None
m54284U_191111_172039/118098035/ccs	PB_GM12878_R2	hg38_SIRV	chr1	116570993	116521801	-	4	832	2698	9871	ENSG00000116815.15	ENST00000369487.3	CD58	CD58-201	Known	Known	None	0.6000000238418579	None	None	None	None
0ce2e639-9a18-4804-bbfb-a6110ba1862a	ONT_GM12878_R2	hg38_SIRV	chr19	52154719	52153909	-	1	918	51661	560225	ENSG00000196267.12	ENCODEHT000560225	ZNF836	ENCODEHT000560225	Known	Genomic	None	0.30000001192092896	None	None	None	None
m54284U_191111_172039/131599146/ccs	PB_GM12878_R2	hg38_SIRV	chr6	30720369	30724574	+	4	1650	18482	65559	ENSG00000196230.12	ENST00000327892.12	TUBB	TUBB-205	Known	Known	None	0.10000000149011612	None	None	None	None
m54284U_191110_105540/88214230/ccs	PB_GM12878_R1	hg38_SIRV	chr2	202238565	202206492	-	5	1181	8554	30118	ENSG00000116030.16	ENST00000392246.6	SUMO1	SUMO1-203	Known	Known	None	0.44999998807907104	None	None	None	None
m54284U_191110_105540/177342690/ccs	PB_GM12878_R1	hg38_SIRV	chr11	123062136	123057495	-	9	2258	33517	116438	ENSG00000109971.13	ENST00000534624.5	HSPA8	HSPA8-224	Known	Known	None	0.25	None	None	None	None
m54284U_191111_172039/136381719/ccs	PB_GM12878_R2	hg38_SIRV	chr6	30720369	30724576	+	4	1652	18482	65559	ENSG00000196230.12	ENST00000327892.12	TUBB	TUBB-205	Known	Known	None	0.10000000149011612	None	None	None	None
c0b6e386-09eb-4809-8f0f-88282cbd5c95	ONT_GM12878_R1	hg38_SIRV	chr17	81511288	81510072	-	3	1038	47913	170239	ENSG00000184009.11	ENST00000574671.5	ACTG1	ACTG1-207	Known	Known	None	0.44999998807907104	None	None	None	None
m54284U_191111_172039/149029320/ccs	PB_GM12878_R2	hg38_SIRV	chr1	116570993	116521801	-	4	832	2698	9871	ENSG00000116815.15	ENST00000369487.3	CD58	CD58-201	Known	Known	None	0.6000000238418579	None	None	None	None
m54284U_191111_172039/138871981/ccs	PB_GM12878_R2	hg38_SIRV	chr6	30720369	30724576	+	4	1652	18482	65559	ENSG00000196230.12	ENST00000327892.12	TUBB	TUBB-205	Known	Known	None	0.10000000149011612	None	None	None	None
m54284U_191110_105540/96731425/ccs	PB_GM12878_R1	hg38_SIRV	chr19	52171493	52154954	-	5	3101	51661	560226	ENSG00000196267.12	ENCODEHT000560226	ZNF836	ENCODEHT000560226	Known	ISM	Prefix	0.44999998807907104	None	None	None	None
m54284U_191111_172039/140773468/ccs	PB_GM12878_R2	hg38_SIRV	chr6	30720369	30725414	+	4	2490	18482	65559	ENSG00000196230.12	ENST00000327892.12	TUBB	TUBB-205	Known	Known	None	0.4000000059604645	None	None	None	None
m54284U_191110_105540/177406204/ccs	PB_GM12878_R1	hg38_SIRV	chr11	123062136	123057495	-	9	2258	33517	116438	ENSG00000109971.13	ENST00000534624.5	HSPA8	HSPA8-224	Known	Known	None	0.25	None	None	None	None
m54284U_191110_105540/89261095/ccs	PB_GM12878_R1	hg38_SIRV	chr2	202238582	202206492	-	5	1198	8554	30118	ENSG00000116030.16	ENST00000392246.6	SUMO1	SUMO1-203	Known	Known	None	0.44999998807907104	None	None	None	None
2070bd36-17f6-4054-8365-01559c28aa61	ONT_GM12878_R2	hg38_SIRV	chr17	81512351	81510072	-	5	1736	47913	170237	ENSG00000184009.11	ENST00000575842.5	ACTG1	ACTG1-210	Known	Known	None	0.44999998807907104	None	None	None	None
m54284U_191111_172039/142477687/ccs	PB_GM12878_R2	hg38_SIRV	chr6	30720369	30725416	+	4	2492	18482	65559	ENSG00000196230.12	ENST00000327892.12	TUBB	TUBB-205	Known	Known	None	0.4000000059604645	None	None	None	None
m54284U_191111_172039/150536636/ccs	PB_GM12878_R2	hg38_SIRV	chr1	116570988	116521801	-	4	827	2698	9871	ENSG00000116815.15	ENST00000369487.3	CD58	CD58-201	Known	Known	None	0.6000000238418579	None	None	None	None
m54284U_191111_172039/26739475/ccs	PB_GM12878_R2	hg38_SIRV	chr19	52171456	52155044	-	5	2894	51661	560226	ENSG00000196267.12	ENCODEHT000560226	ZNF836	ENCODEHT000560226	Known	ISM	Prefix	0.5	None	None	None	None
m54284U_191111_172039/144966645/ccs	PB_GM12878_R2	hg38_SIRV	chr6	30720369	30724576	+	4	1652	18482	65559	ENSG00000196230.12	ENST00000327892.12	TUBB	TUBB-205	Known	Known	None	0.10000000149011612	None	None	None	None
m54284U_191110_105540/177406403/ccs	PB_GM12878_R1	hg38_SIRV	chr11	123062136	123057495	-	9	2258	33517	116438	ENSG00000109971.13	ENST00000534624.5	HSPA8	HSPA8-224	Known	Known	None	0.25	None	None	None	None
m54284U_191110_105540/18613231/ccs	PB_GM12878_R1	hg38_SIRV	chr17	81512799	81510073	-	6	1817	47913	170234	ENSG00000184009.11	ENST00000573283.7	ACTG1	ACTG1-206	Known	Known	None	0.5	None	None	None	None
m54284U_191110_105540/91947423/ccs	PB_GM12878_R1	hg38_SIRV	chr2	202238554	202206492	-	5	1170	8554	30118	ENSG00000116030.16	ENST00000392246.6	SUMO1	SUMO1-203	Known	Known	None	0.44999998807907104	None	None	None	None
m54284U_191111_172039/147326976/ccs	PB_GM12878_R2	hg38_SIRV	chr6	30720369	30724569	+	4	1645	18482	65559	ENSG00000196230.12	ENST00000327892.12	TUBB	TUBB-205	Known	Known	None	0.10000000149011612	None	None	None	None
m54284U_191111_172039/42206750/ccs	PB_GM12878_R2	hg38_SIRV	chr19	52171494	52157342	-	5	716	51661	560226	ENSG00000196267.12	ENCODEHT000560226	ZNF836	ENCODEHT000560226	Known	ISM	Prefix	0.5	None	None	None	None
m54284U_191111_172039/149424969/ccs	PB_GM12878_R2	hg38_SIRV	chr6	30720369	30725158	+	4	2234	18482	65559	ENSG00000196230.12	ENST00000327892.12	TUBB	TUBB-205	Known	Known	None	0.550000011920929	None	None	None	None
m54284U_191110_105540/177406682/ccs	PB_GM12878_R1	hg38_SIRV	chr11	123062135	123057495	-	9	2257	33517	116438	ENSG00000109971.13	ENST00000534624.5	HSPA8	HSPA8-224	Known	Known	None	0.25	None	None	None	None
m54284U_191111_172039/155255656/ccs	PB_GM12878_R2	hg38_SIRV	chr1	116571087	116521801	-	4	926	2698	9871	ENSG00000116815.15	ENST00000369487.3	CD58	CD58-201	Known	Known	None	0.6000000238418579	None	None	None	None
m54284U_191111_172039/157223664/ccs	PB_GM12878_R2	hg38_SIRV	chr6	30720369	30724576	+	4	1652	18482	65559	ENSG00000196230.12	ENST00000327892.12	TUBB	TUBB-205	Known	Known	None	0.10000000149011612	None	None	None	None
m54284U_191110_105540/29297220/ccs	PB_GM12878_R1	hg38_SIRV	chr17	81512799	81510073	-	6	1817	47913	170234	ENSG00000184009.11	ENST00000573283.7	ACTG1	ACTG1-206	Known	Known	None	0.5	None	None	None	None
m54284U_191111_172039/66651066/ccs	PB_GM12878_R2	hg38_SIRV	chr19	52159839	52161642	+	1	1804	113420	560227	ENCODEHG000113420	ENCODEHT000560227	ENCODEHG000113420	ENCODEHT000560227	Antisense	Antisense	None	0.6000000238418579	None	None	None	None
m54284U_191110_105540/92145772/ccs	PB_GM12878_R1	hg38_SIRV	chr2	202238584	202206492	-	5	1200	8554	30118	ENSG00000116030.16	ENST00000392246.6	SUMO1	SUMO1-203	Known	Known	None	0.44999998807907104	None	None	None	None
m54284U_191111_172039/159122292/ccs	PB_GM12878_R2	hg38_SIRV	chr6	30720369	30724576	+	4	1652	18482	65559	ENSG00000196230.12	ENST00000327892.12	TUBB	TUBB-205	Known	Known	None	0.10000000149011612	None	None	None	None
m54284U_191111_172039/25494658/ccs	PB_GM12878_R2	hg38_SIRV	chr19	52160722	52161652	+	1	1413	113420	560227	ENCODEHG000113420	ENCODEHT000560227	ENCODEHG000113420	ENCODEHT000560227	Antisense	Antisense	None	0.800000011920929	None	None	None	None
m54284U_191110_105540/177407795/ccs	PB_GM12878_R1	hg38_SIRV	chr11	123062137	123057495	-	9	2259	33517	116438	ENSG00000109971.13	ENST00000534624.5	HSPA8	HSPA8-224	Known	Known	None	0.25	None	None	None	None
m54284U_191110_105540/107086203/ccs	PB_GM12878_R1	hg38_SIRV	chr19	52160788	52161652	+	1	1347	113420	560227	ENCODEHG000113420	ENCODEHT000560227	ENCODEHG000113420	ENCODEHT000560227	Antisense	Antisense	None	0.800000011920929	None	None	None	None
m54284U_191111_172039/155911750/ccs	PB_GM12878_R2	hg38_SIRV	chr1	116570993	116521801	-	4	832	2698	9871	ENSG00000116815.15	ENST00000369487.3	CD58	CD58-201	Known	Known	None	0.6000000238418579	None	None	None	None
m54284U_191111_172039/164890956/ccs	PB_GM12878_R2	hg38_SIRV	chr6	30720369	30724576	+	4	1652	18482	65559	ENSG00000196230.12	ENST00000327892.12	TUBB	TUBB-205	Known	Known	None	0.10000000149011612	None	None	None	None
m54284U_191110_105540/45352429/ccs	PB_GM12878_R1	hg38_SIRV	chr17	81512799	81510073	-	6	1817	47913	170234	ENSG00000184009.11	ENST00000573283.7	ACTG1	ACTG1-206	Known	Known	None	0.5	None	None	None	None
m54284U_191111_172039/169346146/ccs	PB_GM12878_R2	hg38_SIRV	chr6	30720369	30725426	+	4	2502	18482	65559	ENSG00000196230.12	ENST00000327892.12	TUBB	TUBB-205	Known	Known	None	0.20000000298023224	None	None	None	None
m54284U_191110_105540/177408191/ccs	PB_GM12878_R1	hg38_SIRV	chr11	123062139	123057495	-	9	2261	33517	116438	ENSG00000109971.13	ENST00000534624.5	HSPA8	HSPA8-224	Known	Known	None	0.25	None	None	None	None
m54284U_191110_105540/94372711/ccs	PB_GM12878_R1	hg38_SIRV	chr2	202238565	202206492	-	5	1181	8554	30118	ENSG00000116030.16	ENST00000392246.6	SUMO1	SUMO1-203	Known	Known	None	0.44999998807907104	None	None	None	None
m54284U_191110_105540/30933850/ccs	PB_GM12878_R1	hg38_SIRV	chr19	52171640	52160323	-	4	803	51661	185851	ENSG00000196267.12	ENST00000597065.1	ZNF836	ZNF836-203	Known	Known	None	0.10000000149011612	None	None	None	None
m54284U_191111_172039/175767569/ccs	PB_GM12878_R2	hg38_SIRV	chr6	30720369	30724574	+	4	1650	18482	65559	ENSG00000196230.12	ENST00000327892.12	TUBB	TUBB-205	Known	Known	None	0.10000000149011612	None	None	None	None
m54284U_191111_172039/162924112/ccs	PB_GM12878_R2	hg38_SIRV	chr1	116571009	116521801	-	4	848	2698	9871	ENSG00000116815.15	ENST00000369487.3	CD58	CD58-201	Known	Known	None	0.6000000238418579	None	None	None	None
m54284U_191110_105540/61868570/ccs	PB_GM12878_R1	hg38_SIRV	chr17	81512800	81510073	-	6	1818	47913	170234	ENSG00000184009.11	ENST00000573283.7	ACTG1	ACTG1-206	Known	Known	None	0.5	None	None	None	None
m54284U_191111_172039/176228920/ccs	PB_GM12878_R2	hg38_SIRV	chr6	30720369	30724576	+	4	1652	18482	65559	ENSG00000196230.12	ENST00000327892.12	TUBB	TUBB-205	Known	Known	None	0.10000000149011612	None	None	None	None
m54284U_191110_105540/177408586/ccs	PB_GM12878_R1	hg38_SIRV	chr11	123062136	123057495	-	9	2258	33517	116438	ENSG00000109971.13	ENST00000534624.5	HSPA8	HSPA8-224	Known	Known	None	0.25	None	None	None	None
m54284U_191111_172039/178062989/ccs	PB_GM12878_R2	hg38_SIRV	chr6	30720369	30724576	+	4	1652	18482	65559	ENSG00000196230.12	ENST00000327892.12	TUBB	TUBB-205	Known	Known	None	0.10000000149011612	None	None	None	None
m54284U_191111_172039/656021/ccs	PB_GM12878_R2	hg38_SIRV	chr19	52171480	52160323	-	4	643	51661	185851	ENSG00000196267.12	ENST00000597065.1	ZNF836	ZNF836-203	Known	Known	None	0.10000000149011612	None	None	None	None
m54284U_191110_105540/97911155/ccs	PB_GM12878_R1	hg38_SIRV	chr2	202238562	202206492	-	5	1178	8554	30118	ENSG00000116030.16	ENST00000392246.6	SUMO1	SUMO1-203	Known	Known	None	0.44999998807907104	None	None	None	None
m54284U_191111_172039/180422620/ccs	PB_GM12878_R2	hg38_SIRV	chr6	30720369	30725416	+	4	2492	18482	65559	ENSG00000196230.12	ENST00000327892.12	TUBB	TUBB-205	Known	Known	None	0.4000000059604645	None	None	None	None
m54284U_191110_105540/94307756/ccs	PB_GM12878_R1	hg38_SIRV	chr17	81512799	81510073	-	6	1817	47913	170234	ENSG00000184009.11	ENST00000573283.7	ACTG1	ACTG1-206	Known	Known	None	0.5	None	None	None	None
m54284U_191110_105540/177471990/ccs	PB_GM12878_R1	hg38_SIRV	chr11	123062136	123057495	-	9	2258	33517	116438	ENSG00000109971.13	ENST00000534624.5	HSPA8	HSPA8-224	Known	Known	None	0.25	None	None	None	None
m54284U_191111_172039/164954243/ccs	PB_GM12878_R2	hg38_SIRV	chr1	116536082	116521801	-	2	324	2698	560167	ENSG00000116815.15	ENCODEHT000560167	CD58	ENCODEHT000560167	Known	ISM	Both	0.6000000238418579	None	None	None	None
63dec468-b3c0-487c-8bd7-125f3fe6a6f8	ONT_GM12878_R1	hg38_SIRV	chr6	30720369	30724576	+	4	1646	18482	65559	ENSG00000196230.12	ENST00000327892.12	TUBB	TUBB-205	Known	Known	None	0.10000000149011612	None	None	None	None
m54284U_191111_172039/22610904/ccs	PB_GM12878_R2	hg38_SIRV	chr19	52171512	52160323	-	4	675	51661	185851	ENSG00000196267.12	ENST00000597065.1	ZNF836	ZNF836-203	Known	Known	None	0.10000000149011612	None	None	None	None
m54284U_191110_105540/104333927/ccs	PB_GM12878_R1	hg38_SIRV	chr2	202238557	202206492	-	5	1173	8554	30118	ENSG00000116030.16	ENST00000392246.6	SUMO1	SUMO1-203	Known	Known	None	0.44999998807907104	None	None	None	None
f5624e3a-6852-45e2-afab-df9284568583	ONT_GM12878_R1	hg38_SIRV	chr6	30720369	30724576	+	4	1652	18482	65559	ENSG00000196230.12	ENST00000327892.12	TUBB	TUBB-205	Known	Known	None	0.10000000149011612	None	None	None	None
m54284U_191110_105540/177473683/ccs	PB_GM12878_R1	hg38_SIRV	chr11	123062138	123057495	-	9	2260	33517	116438	ENSG00000109971.13	ENST00000534624.5	HSPA8	HSPA8-224	Known	Known	None	0.25	None	None	None	None
m54284U_191110_105540/99091338/ccs	PB_GM12878_R1	hg38_SIRV	chr17	81512801	81510073	-	6	1819	47913	170234	ENSG00000184009.11	ENST00000573283.7	ACTG1	ACTG1-206	Known	Known	None	0.5	None	None	None	None
f0cefe1d-bbd2-4a1c-81fe-cad464c2e999	ONT_GM12878_R1	hg38_SIRV	chr6	30720369	30724578	+	4	1643	18482	65559	ENSG00000196230.12	ENST00000327892.12	TUBB	TUBB-205	Known	Known	None	0.05000000074505806	None	None	None	None
m54284U_191111_172039/165347440/ccs	PB_GM12878_R2	hg38_SIRV	chr1	116571007	116521801	-	4	846	2698	9871	ENSG00000116815.15	ENST00000369487.3	CD58	CD58-201	Known	Known	None	0.6000000238418579	None	None	None	None
m54284U_191111_172039/54266360/ccs	PB_GM12878_R2	hg38_SIRV	chr19	52171487	52160323	-	4	650	51661	185851	ENSG00000196267.12	ENST00000597065.1	ZNF836	ZNF836-203	Known	Known	None	0.10000000149011612	None	None	None	None
ececa21e-a7ab-4560-8b73-86fcb6b20d66	ONT_GM12878_R1	hg38_SIRV	chr6	30720369	30725398	+	4	2471	18482	65559	ENSG00000196230.12	ENST00000327892.12	TUBB	TUBB-205	Known	Known	None	0.6000000238418579	None	None	None	None
m54284U_191110_105540/177474002/ccs	PB_GM12878_R1	hg38_SIRV	chr11	123062136	123057495	-	9	2258	33517	116438	ENSG00000109971.13	ENST00000534624.5	HSPA8	HSPA8-224	Known	Known	None	0.25	None	None	None	None
m54284U_191110_105540/100926243/ccs	PB_GM12878_R1	hg38_SIRV	chr17	81512799	81510073	-	6	1817	47913	170234	ENSG00000184009.11	ENST00000573283.7	ACTG1	ACTG1-206	Known	Known	None	0.5	None	None	None	None
m54284U_191110_105540/116001262/ccs	PB_GM12878_R1	hg38_SIRV	chr2	202238569	202206492	-	5	1185	8554	30118	ENSG00000116030.16	ENST00000392246.6	SUMO1	SUMO1-203	Known	Known	None	0.44999998807907104	None	None	None	None
2b6a6234-e456-413c-a202-c22397ad9ed9	ONT_GM12878_R1	hg38_SIRV	chr6	30720369	30725416	+	4	2443	18482	65559	ENSG00000196230.12	ENST00000327892.12	TUBB	TUBB-205	Known	Known	None	0.4000000059604645	None	None	None	None
339a81a3-8c61-491f-a7e5-8a7465c41f2d	ONT_GM12878_R1	hg38_SIRV	chr6	30720369	30724577	+	4	1647	18482	65559	ENSG00000196230.12	ENST00000327892.12	TUBB	TUBB-205	Known	Known	None	0.10000000149011612	None	None	None	None
m54284U_191111_172039/180291524/ccs	PB_GM12878_R2	hg38_SIRV	chr19	52171524	52160323	-	4	687	51661	185851	ENSG00000196267.12	ENST00000597065.1	ZNF836	ZNF836-203	Known	Known	None	0.10000000149011612	None	None	None	None
m54284U_191111_172039/166070963/ccs	PB_GM12878_R2	hg38_SIRV	chr1	116536080	116521801	-	2	322	2698	560167	ENSG00000116815.15	ENCODEHT000560167	CD58	ENCODEHT000560167	Known	ISM	Both	0.6000000238418579	None	None	None	None
m54284U_191110_105540/177537916/ccs	PB_GM12878_R1	hg38_SIRV	chr11	123062138	123057495	-	9	2260	33517	116438	ENSG00000109971.13	ENST00000534624.5	HSPA8	HSPA8-224	Known	Known	None	0.25	None	None	None	None
m54284U_191110_105540/166070768/ccs	PB_GM12878_R1	hg38_SIRV	chr17	81512800	81510073	-	6	1818	47913	170234	ENSG00000184009.11	ENST00000573283.7	ACTG1	ACTG1-206	Known	Known	None	0.5	None	None	None	None
50a7a94c-8cd5-4b72-97e8-e388de01c2a3	ONT_GM12878_R1	hg38_SIRV	chr6	30720369	30724555	+	4	1631	18482	65559	ENSG00000196230.12	ENST00000327892.12	TUBB	TUBB-205	Known	Known	None	0.30000001192092896	None	None	None	None
m54284U_191110_105540/121176764/ccs	PB_GM12878_R1	hg38_SIRV	chr2	202238550	202206492	-	5	1166	8554	30118	ENSG00000116030.16	ENST00000392246.6	SUMO1	SUMO1-203	Known	Known	None	0.44999998807907104	None	None	None	None
2e1e3455-a6b2-416d-9b83-fa558d8b9c96	ONT_GM12878_R1	hg38_SIRV	chr6	30720369	30724569	+	4	1654	18482	65559	ENSG00000196230.12	ENST00000327892.12	TUBB	TUBB-205	Known	Known	None	0.10000000149011612	None	None	None	None
m54284U_191110_105540/177538372/ccs	PB_GM12878_R1	hg38_SIRV	chr11	123061332	123057495	-	8	2188	33517	116441	ENSG00000109971.13	ENST00000227378.7	HSPA8	HSPA8-201	Known	Known	None	0.25	None	None	None	None
33fcb9da-fb31-45f8-bbed-6422f0214369	ONT_GM12878_R1	hg38_SIRV	chr19	52171604	52160323	-	4	767	51661	185851	ENSG00000196267.12	ENST00000597065.1	ZNF836	ZNF836-203	Known	Known	None	0.10000000149011612	None	None	None	None
m54284U_191111_172039/171116663/ccs	PB_GM12878_R2	hg38_SIRV	chr1	116570993	116521801	-	4	832	2698	9871	ENSG00000116815.15	ENST00000369487.3	CD58	CD58-201	Known	Known	None	0.6000000238418579	None	None	None	None
c698000b-484a-4a47-93af-0ade6ee4bfad	ONT_GM12878_R1	hg38_SIRV	chr6	30720369	30725416	+	4	2472	18482	65559	ENSG00000196230.12	ENST00000327892.12	TUBB	TUBB-205	Known	Known	None	0.4000000059604645	None	None	None	None
m54284U_191110_105540/170394044/ccs	PB_GM12878_R1	hg38_SIRV	chr17	81512800	81510073	-	6	1818	47913	170234	ENSG00000184009.11	ENST00000573283.7	ACTG1	ACTG1-206	Known	Known	None	0.5	None	None	None	None
b3f19b00-d15c-4c28-b74f-949a0c147cf9	ONT_GM12878_R1	hg38_SIRV	chr6	30720369	30724576	+	4	1652	18482	65559	ENSG00000196230.12	ENST00000327892.12	TUBB	TUBB-205	Known	Known	None	0.10000000149011612	None	None	None	None
m54284U_191110_105540/177539400/ccs	PB_GM12878_R1	hg38_SIRV	chr11	123062136	123057495	-	9	2258	33517	116438	ENSG00000109971.13	ENST00000534624.5	HSPA8	HSPA8-224	Known	Known	None	0.25	None	None	None	None
m54284U_191110_105540/123208321/ccs	PB_GM12878_R1	hg38_SIRV	chr2	202238556	202206492	-	5	1172	8554	30118	ENSG00000116030.16	ENST00000392246.6	SUMO1	SUMO1-203	Known	Known	None	0.44999998807907104	None	None	None	None
m54284U_191111_172039/32047266/ccs	PB_GM12878_R2	hg38_SIRV	chr19	52171449	52160324	-	4	611	51661	185851	ENSG00000196267.12	ENST00000597065.1	ZNF836	ZNF836-203	Known	Known	None	0.10000000149011612	None	None	None	None
7511f227-f310-4046-9f7f-016514fe200c	ONT_GM12878_R1	hg38_SIRV	chr6	30720369	30725416	+	4	2465	18482	65559	ENSG00000196230.12	ENST00000327892.12	TUBB	TUBB-205	Known	Known	None	0.4000000059604645	None	None	None	None
m54284U_191110_105540/171049771/ccs	PB_GM12878_R1	hg38_SIRV	chr17	81512799	81510073	-	6	1817	47913	170234	ENSG00000184009.11	ENST00000573283.7	ACTG1	ACTG1-206	Known	Known	None	0.5	None	None	None	None
cc4cb25d-1fb7-46ec-9c93-4b8adc3ce399	ONT_GM12878_R1	hg38_SIRV	chr1	116570997	116521801	-	4	836	2698	9871	ENSG00000116815.15	ENST00000369487.3	CD58	CD58-201	Known	Known	None	0.6000000238418579	None	None	None	None
m54284U_191110_105540/172557158/ccs	PB_GM12878_R1	hg38_SIRV	chr17	81512689	81510073	-	6	1810	47913	560228	ENSG00000184009.11	ENCODEHT000560228	ACTG1	ENCODEHT000560228	Known	NNC	None	0.5	None	None	None	None
8146c2bd-f0ef-4cfc-b220-461d7714ed5e	ONT_GM12878_R1	hg38_SIRV	chr6	30720369	30725416	+	4	2483	18482	65559	ENSG00000196230.12	ENST00000327892.12	TUBB	TUBB-205	Known	Known	None	0.4000000059604645	None	None	None	None
m54284U_191110_105540/177602833/ccs	PB_GM12878_R1	hg38_SIRV	chr11	123062138	123057495	-	9	2260	33517	116438	ENSG00000109971.13	ENST00000534624.5	HSPA8	HSPA8-224	Known	Known	None	0.25	None	None	None	None
6439b9fd-b859-43d5-b66f-7040ae81b135	ONT_GM12878_R1	hg38_SIRV	chr6	30720369	30723374	+	4	450	18482	65559	ENSG00000196230.12	ENST00000327892.12	TUBB	TUBB-205	Known	Known	None	0.30000001192092896	None	None	None	None
m54284U_191111_172039/171706607/ccs	PB_GM12878_R2	hg38_SIRV	chr19	52171526	52160324	-	4	688	51661	185851	ENSG00000196267.12	ENST00000597065.1	ZNF836	ZNF836-203	Known	Known	None	0.10000000149011612	None	None	None	None
m54284U_191110_105540/127205830/ccs	PB_GM12878_R1	hg38_SIRV	chr2	202238554	202206492	-	5	1170	8554	30118	ENSG00000116030.16	ENST00000392246.6	SUMO1	SUMO1-203	Known	Known	None	0.44999998807907104	None	None	None	None
a317f5ba-9976-462a-9eb7-4ce83979ee60	ONT_GM12878_R1	hg38_SIRV	chr6	30720369	30724578	+	4	1647	18482	65559	ENSG00000196230.12	ENST00000327892.12	TUBB	TUBB-205	Known	Known	None	0.05000000074505806	None	None	None	None
27b432be-d715-4c3b-9ecc-4bc853ade57d	ONT_GM12878_R1	hg38_SIRV	chr1	116570983	116521801	-	4	822	2698	9871	ENSG00000116815.15	ENST00000369487.3	CD58	CD58-201	Known	Known	None	0.6000000238418579	None	None	None	None
m54284U_191110_105540/177604276/ccs	PB_GM12878_R1	hg38_SIRV	chr11	123062137	123057495	-	9	2259	33517	116438	ENSG00000109971.13	ENST00000534624.5	HSPA8	HSPA8-224	Known	Known	None	0.25	None	None	None	None
m54284U_191111_172039/15403269/ccs	PB_GM12878_R2	hg38_SIRV	chr17	81512802	81510073	-	6	1820	47913	170234	ENSG00000184009.11	ENST00000573283.7	ACTG1	ACTG1-206	Known	Known	None	0.5	None	None	None	None
09cb8638-1f11-4bc6-b59a-e220f17ff057	ONT_GM12878_R1	hg38_SIRV	chr6	30720369	30725416	+	4	2465	18482	65559	ENSG00000196230.12	ENST00000327892.12	TUBB	TUBB-205	Known	Known	None	0.4000000059604645	None	None	None	None
m54284U_191111_172039/35193589/ccs	PB_GM12878_R2	hg38_SIRV	chr19	52171512	52160325	-	4	673	51661	185851	ENSG00000196267.12	ENST00000597065.1	ZNF836	ZNF836-203	Known	Known	None	0.10000000149011612	None	None	None	None
b87b5645-f3ca-4e95-86bc-e5cd8c40d764	ONT_GM12878_R1	hg38_SIRV	chr6	30720369	30725418	+	4	2487	18482	65559	ENSG00000196230.12	ENST00000327892.12	TUBB	TUBB-205	Known	Known	None	0.30000001192092896	None	None	None	None
m54284U_191110_105540/128385164/ccs	PB_GM12878_R1	hg38_SIRV	chr2	202238569	202206492	-	5	1185	8554	30118	ENSG00000116030.16	ENST00000392246.6	SUMO1	SUMO1-203	Known	Known	None	0.44999998807907104	None	None	None	None
m54284U_191110_105540/177669434/ccs	PB_GM12878_R1	hg38_SIRV	chr11	123062136	123057495	-	9	2258	33517	116438	ENSG00000109971.13	ENST00000534624.5	HSPA8	HSPA8-224	Known	Known	None	0.25	None	None	None	None
m54284U_191111_172039/21889909/ccs	PB_GM12878_R2	hg38_SIRV	chr17	81512794	81510073	-	6	1812	47913	170234	ENSG00000184009.11	ENST00000573283.7	ACTG1	ACTG1-206	Known	Known	None	0.5	None	None	None	None
5e435483-02ce-4418-badf-09997ee3f51f	ONT_GM12878_R1	hg38_SIRV	chr1	116570982	116521801	-	4	821	2698	9871	ENSG00000116815.15	ENST00000369487.3	CD58	CD58-201	Known	Known	None	0.6000000238418579	None	None	None	None
4bdbbcf7-1d14-4e39-bffd-a52d6b3669a5	ONT_GM12878_R1	hg38_SIRV	chr6	30720369	30725416	+	4	2499	18482	65559	ENSG00000196230.12	ENST00000327892.12	TUBB	TUBB-205	Known	Known	None	0.4000000059604645	None	None	None	None
m54284U_191111_172039/126484819/ccs	PB_GM12878_R2	hg38_SIRV	chr19	52171514	52160325	-	4	675	51661	185851	ENSG00000196267.12	ENST00000597065.1	ZNF836	ZNF836-203	Known	Known	None	0.10000000149011612	None	None	None	None
cb1a1f11-b8c3-4b0d-bc52-d1418d9cec79	ONT_GM12878_R1	hg38_SIRV	chr6	30720369	30724569	+	4	1639	18482	65559	ENSG00000196230.12	ENST00000327892.12	TUBB	TUBB-205	Known	Known	None	0.10000000149011612	None	None	None	None
m54284U_191110_105540/177734843/ccs	PB_GM12878_R1	hg38_SIRV	chr11	123062136	123057495	-	9	2258	33517	116438	ENSG00000109971.13	ENST00000534624.5	HSPA8	HSPA8-224	Known	Known	None	0.25	None	None	None	None
m54284U_191110_105540/131465356/ccs	PB_GM12878_R1	hg38_SIRV	chr2	202238556	202206492	-	5	1172	8554	30118	ENSG00000116030.16	ENST00000392246.6	SUMO1	SUMO1-203	Known	Known	None	0.44999998807907104	None	None	None	None
m54284U_191111_172039/39716579/ccs	PB_GM12878_R2	hg38_SIRV	chr17	81512800	81510073	-	6	1818	47913	170234	ENSG00000184009.11	ENST00000573283.7	ACTG1	ACTG1-206	Known	Known	None	0.5	None	None	None	None
46b52bb2-e2cf-4f4f-a211-0a35d6112664	ONT_GM12878_R1	hg38_SIRV	chr6	30720369	30724576	+	4	1652	18482	65559	ENSG00000196230.12	ENST00000327892.12	TUBB	TUBB-205	Known	Known	None	0.10000000149011612	None	None	None	None
ad86a241-bb01-4090-bf47-dc0fd44702d9	ONT_GM12878_R1	hg38_SIRV	chr1	116570979	116521801	-	4	818	2698	9871	ENSG00000116815.15	ENST00000369487.3	CD58	CD58-201	Known	Known	None	0.6000000238418579	None	None	None	None
e5e5a565-e7bf-4411-9d8c-58868a48e3ed	ONT_GM12878_R1	hg38_SIRV	chr6	30720369	30724542	+	4	1605	18482	65559	ENSG00000196230.12	ENST00000327892.12	TUBB	TUBB-205	Known	Known	None	0.4000000059604645	None	None	None	None
m54284U_191110_105540/103350347/ccs	PB_GM12878_R1	hg38_SIRV	chr19	52171655	52160326	-	4	815	51661	185851	ENSG00000196267.12	ENST00000597065.1	ZNF836	ZNF836-203	Known	Known	None	0.10000000149011612	None	None	None	None
m54284U_191110_105540/177736146/ccs	PB_GM12878_R1	hg38_SIRV	chr11	123062138	123057495	-	9	2260	33517	116438	ENSG00000109971.13	ENST00000534624.5	HSPA8	HSPA8-224	Known	Known	None	0.25	None	None	None	None
4bba3030-4ec0-4e8a-ad9e-5343aede395d	ONT_GM12878_R1	hg38_SIRV	chr6	30720369	30725417	+	4	2493	18482	65559	ENSG00000196230.12	ENST00000327892.12	TUBB	TUBB-205	Known	Known	None	0.3499999940395355	None	None	None	None
m54284U_191111_172039/47317071/ccs	PB_GM12878_R2	hg38_SIRV	chr17	81512798	81510074	-	6	1814	47913	541902	ENSG00000184009.11	ENCODEHT000541902	ACTG1	ENCODEHT000541902	Known	NNC	None	0.5	None	None	None	None
m54284U_191110_105540/131729426/ccs	PB_GM12878_R1	hg38_SIRV	chr2	202238551	202206492	-	5	1167	8554	30118	ENSG00000116030.16	ENST00000392246.6	SUMO1	SUMO1-203	Known	Known	None	0.44999998807907104	None	None	None	None
fad5d7ab-a143-4c46-80cd-5602d9e47d28	ONT_GM12878_R1	hg38_SIRV	chr6	30720369	30724553	+	4	1619	18482	65559	ENSG00000196230.12	ENST00000327892.12	TUBB	TUBB-205	Known	Known	None	0.30000001192092896	None	None	None	None
fd4229b8-f2b0-403c-878b-085209427062	ONT_GM12878_R1	hg38_SIRV	chr1	116570988	116521801	-	4	827	2698	9871	ENSG00000116815.15	ENST00000369487.3	CD58	CD58-201	Known	Known	None	0.6000000238418579	None	None	None	None
m54284U_191110_105540/177736152/ccs	PB_GM12878_R1	hg38_SIRV	chr11	123062138	123057495	-	9	2260	33517	116438	ENSG00000109971.13	ENST00000534624.5	HSPA8	HSPA8-224	Known	Known	None	0.25	None	None	None	None
m54284U_191110_105540/27525295/ccs	PB_GM12878_R1	hg38_SIRV	chr19	52171552	52160327	-	4	711	51661	185851	ENSG00000196267.12	ENST00000597065.1	ZNF836	ZNF836-203	Known	Known	None	0.10000000149011612	None	None	None	None
89c76f3b-4c1c-4d65-988b-32e7a09518e1	ONT_GM12878_R1	hg38_SIRV	chr6	30720369	30724576	+	4	1658	18482	65559	ENSG00000196230.12	ENST00000327892.12	TUBB	TUBB-205	Known	Known	None	0.10000000149011612	None	None	None	None
m54284U_191111_172039/51120670/ccs	PB_GM12878_R2	hg38_SIRV	chr17	81512799	81510073	-	6	1817	47913	170234	ENSG00000184009.11	ENST00000573283.7	ACTG1	ACTG1-206	Known	Known	None	0.5	None	None	None	None
m54284U_191110_105540/133759906/ccs	PB_GM12878_R1	hg38_SIRV	chr2	202238575	202206492	-	5	1191	8554	30118	ENSG00000116030.16	ENST00000392246.6	SUMO1	SUMO1-203	Known	Known	None	0.44999998807907104	None	None	None	None
b6a5e729-77cf-46d4-8ca5-2d2b5c1e9fec	ONT_GM12878_R1	hg38_SIRV	chr6	30720369	30724554	+	4	1624	18482	65559	ENSG00000196230.12	ENST00000327892.12	TUBB	TUBB-205	Known	Known	None	0.30000001192092896	None	None	None	None
m54284U_191110_105540/177799772/ccs	PB_GM12878_R1	hg38_SIRV	chr11	123062130	123057495	-	9	2252	33517	116438	ENSG00000109971.13	ENST00000534624.5	HSPA8	HSPA8-224	Known	Known	None	0.25	None	None	None	None
m54284U_191110_105540/134218552/ccs	PB_GM12878_R1	hg38_SIRV	chr19	52171520	52160327	-	4	679	51661	185851	ENSG00000196267.12	ENST00000597065.1	ZNF836	ZNF836-203	Known	Known	None	0.10000000149011612	None	None	None	None
e5b6cb60-1b36-48b1-84c6-d14a1b0065be	ONT_GM12878_R2	hg38_SIRV	chr1	116570982	116521801	-	4	828	2698	9871	ENSG00000116815.15	ENST00000369487.3	CD58	CD58-201	Known	Known	None	0.6000000238418579	None	None	None	None
b4478a9f-3ece-4b71-bc76-87862c90206f	ONT_GM12878_R1	hg38_SIRV	chr6	30720369	30725416	+	4	2463	18482	65559	ENSG00000196230.12	ENST00000327892.12	TUBB	TUBB-205	Known	Known	None	0.4000000059604645	None	None	None	None
m54284U_191111_172039/123732443/ccs	PB_GM12878_R2	hg38_SIRV	chr17	81512799	81510073	-	6	1817	47913	170234	ENSG00000184009.11	ENST00000573283.7	ACTG1	ACTG1-206	Known	Known	None	0.5	None	None	None	None
877c5df6-412a-4fef-90d3-516506026b91	ONT_GM12878_R1	hg38_SIRV	chr6	30720369	30725416	+	4	2487	18482	65559	ENSG00000196230.12	ENST00000327892.12	TUBB	TUBB-205	Known	Known	None	0.4000000059604645	None	None	None	None
m54284U_191110_105540/177800990/ccs	PB_GM12878_R1	hg38_SIRV	chr11	123062136	123057495	-	9	2258	33517	116438	ENSG00000109971.13	ENST00000534624.5	HSPA8	HSPA8-224	Known	Known	None	0.25	None	None	None	None
m54284U_191110_105540/143723097/ccs	PB_GM12878_R1	hg38_SIRV	chr2	202238566	202206492	-	5	1182	8554	30118	ENSG00000116030.16	ENST00000392246.6	SUMO1	SUMO1-203	Known	Known	None	0.44999998807907104	None	None	None	None
0949bffa-0ef2-4830-b970-6198e81f9c61	ONT_GM12878_R2	hg38_SIRV	chr19	52171573	52160346	-	4	707	51661	185851	ENSG00000196267.12	ENST00000597065.1	ZNF836	ZNF836-203	Known	Known	None	0.550000011920929	None	None	None	None
7b1c5800-fa75-46e5-afd6-345a8c09c70f	ONT_GM12878_R1	hg38_SIRV	chr6	30720369	30724577	+	4	1659	18482	65559	ENSG00000196230.12	ENST00000327892.12	TUBB	TUBB-205	Known	Known	None	0.10000000149011612	None	None	None	None
ae1cbd4a-2cc0-40e2-b299-ff74ef7b801a	ONT_GM12878_R2	hg38_SIRV	chr1	116536122	116521801	-	2	364	2698	560167	ENSG00000116815.15	ENCODEHT000560167	CD58	ENCODEHT000560167	Known	ISM	Both	0.6000000238418579	None	None	None	None
m54284U_191111_172039/132973888/ccs	PB_GM12878_R2	hg38_SIRV	chr17	81512802	81510073	-	6	1820	47913	170234	ENSG00000184009.11	ENST00000573283.7	ACTG1	ACTG1-206	Known	Known	None	0.5	None	None	None	None
e305e047-5d3d-4a79-9de8-6de8646b966e	ONT_GM12878_R1	hg38_SIRV	chr6	30720369	30725416	+	4	2485	18482	65559	ENSG00000196230.12	ENST00000327892.12	TUBB	TUBB-205	Known	Known	None	0.4000000059604645	None	None	None	None
m54284U_191110_105540/177801766/ccs	PB_GM12878_R1	hg38_SIRV	chr11	123062136	123057495	-	9	2258	33517	116438	ENSG00000109971.13	ENST00000534624.5	HSPA8	HSPA8-224	Known	Known	None	0.25	None	None	None	None
d6db670d-702a-4888-99e0-4b7b2516fd0d	ONT_GM12878_R1	hg38_SIRV	chr6	30720369	30724574	+	4	1641	18482	65559	ENSG00000196230.12	ENST00000327892.12	TUBB	TUBB-205	Known	Known	None	0.10000000149011612	None	None	None	None
5395ca40-0217-498c-91a7-787a024ac2fd	ONT_GM12878_R2	hg38_SIRV	chr19	52171509	52160349	-	4	650	51658	560229	ENSG00000267827.5	ENCODEHT000560229	AC011468.2	ENCODEHT000560229	Known	ISM	Prefix	0.550000011920929	None	None	None	None
m54284U_191110_105540/145820234/ccs	PB_GM12878_R1	hg38_SIRV	chr2	202238545	202206492	-	5	1161	8554	30118	ENSG00000116030.16	ENST00000392246.6	SUMO1	SUMO1-203	Known	Known	None	0.44999998807907104	None	None	None	None
m54284U_191111_172039/141691010/ccs	PB_GM12878_R2	hg38_SIRV	chr17	81512799	81510073	-	6	1817	47913	170234	ENSG00000184009.11	ENST00000573283.7	ACTG1	ACTG1-206	Known	Known	None	0.5	None	None	None	None
fa6d47c7-de6c-43c6-8eaa-22b8dd7438ee	ONT_GM12878_R2	hg38_SIRV	chr1	116571009	116521801	-	4	848	2698	9871	ENSG00000116815.15	ENST00000369487.3	CD58	CD58-201	Known	Known	None	0.6000000238418579	None	None	None	None
m54284U_191110_105540/177867214/ccs	PB_GM12878_R1	hg38_SIRV	chr11	123062136	123057495	-	9	2258	33517	116438	ENSG00000109971.13	ENST00000534624.5	HSPA8	HSPA8-224	Known	Known	None	0.25	None	None	None	None
03570e4f-96ee-4624-b816-b36821b09060	ONT_GM12878_R1	hg38_SIRV	chr6	30720369	30724558	+	4	1634	18482	65559	ENSG00000196230.12	ENST00000327892.12	TUBB	TUBB-205	Known	Known	None	0.3499999940395355	None	None	None	None
0b46a306-17ad-45f5-8455-0e5cb912405f	ONT_GM12878_R1	hg38_SIRV	chr6	30720369	30724568	+	4	1644	18482	65559	ENSG00000196230.12	ENST00000327892.12	TUBB	TUBB-205	Known	Known	None	0.10000000149011612	None	None	None	None
6b9eaae7-6ccb-4a07-b45b-26d7966afb9e	ONT_GM12878_R1	hg38_SIRV	chr19	52171656	52160355	-	4	787	51661	185851	ENSG00000196267.12	ENST00000597065.1	ZNF836	ZNF836-203	Known	Known	None	0.5	None	None	None	None
c168577c-f767-4cd8-8d37-9350e26c33de	ONT_GM12878_R1	hg38_SIRV	chr6	30720369	30725070	+	4	2146	18482	65559	ENSG00000196230.12	ENST00000327892.12	TUBB	TUBB-205	Known	Known	None	0.15000000596046448	None	None	None	None
m54284U_191110_105540/10683335/ccs	PB_GM12878_R1	hg38_SIRV	chr17	81512791	81510074	-	6	1808	47913	170234	ENSG00000184009.11	ENST00000573283.7	ACTG1	ACTG1-206	Known	Known	None	0.5	None	None	None	None
m54284U_191110_105540/177930742/ccs	PB_GM12878_R1	hg38_SIRV	chr11	123062136	123057495	-	9	2258	33517	116438	ENSG00000109971.13	ENST00000534624.5	HSPA8	HSPA8-224	Known	Known	None	0.25	None	None	None	None
m54284U_191111_172039/107678215/ccs	PB_GM12878_R2	hg38_SIRV	chr19	52171512	52162647	-	4	782	51658	560230	ENSG00000267827.5	ENCODEHT000560230	AC011468.2	ENCODEHT000560230	Known	NNC	None	0.4000000059604645	None	None	None	None
m54284U_191110_105540/147260547/ccs	PB_GM12878_R1	hg38_SIRV	chr2	202238547	202206492	-	5	1163	8554	30118	ENSG00000116030.16	ENST00000392246.6	SUMO1	SUMO1-203	Known	Known	None	0.44999998807907104	None	None	None	None
m54284U_191110_105540/44958548/ccs	PB_GM12878_R1	hg38_SIRV	chr1	116571044	116521802	-	4	882	2698	9871	ENSG00000116815.15	ENST00000369487.3	CD58	CD58-201	Known	Known	None	0.6000000238418579	None	None	None	None
192297a6-da0a-47f8-b9b3-e2065e95f162	ONT_GM12878_R1	hg38_SIRV	chr6	30720369	30724576	+	4	1652	18482	65559	ENSG00000196230.12	ENST00000327892.12	TUBB	TUBB-205	Known	Known	None	0.10000000149011612	None	None	None	None
m54284U_191110_105540/125501491/ccs	PB_GM12878_R1	hg38_SIRV	chr19	52164433	52167472	+	2	1944	113421	560231	ENCODEHG000113421	ENCODEHT000560231	ENCODEHG000113421	ENCODEHT000560231	Antisense	Antisense	None	1.0	None	None	None	None
99873552-c27f-4d29-aa7a-1220b8a7c3b9	ONT_GM12878_R1	hg38_SIRV	chr6	30720369	30724578	+	4	1629	18482	65559	ENSG00000196230.12	ENST00000327892.12	TUBB	TUBB-205	Known	Known	None	0.05000000074505806	None	None	None	None
m54284U_191110_105540/177932236/ccs	PB_GM12878_R1	hg38_SIRV	chr11	123062136	123057495	-	9	2258	33517	116438	ENSG00000109971.13	ENST00000534624.5	HSPA8	HSPA8-224	Known	Known	None	0.25	None	None	None	None
m54284U_191110_105540/22872941/ccs	PB_GM12878_R1	hg38_SIRV	chr17	81512799	81510074	-	6	1816	47913	170234	ENSG00000184009.11	ENST00000573283.7	ACTG1	ACTG1-206	Known	Known	None	0.5	None	None	None	None
m54284U_191110_105540/156240377/ccs	PB_GM12878_R1	hg38_SIRV	chr2	202238565	202206492	-	5	1181	8554	30118	ENSG00000116030.16	ENST00000392246.6	SUMO1	SUMO1-203	Known	Known	None	0.44999998807907104	None	None	None	None
ad7af747-23ae-43e3-bcc6-4e97a47c0d6a	ONT_GM12878_R1	hg38_SIRV	chr6	30720369	30724576	+	4	1652	18482	65559	ENSG00000196230.12	ENST00000327892.12	TUBB	TUBB-205	Known	Known	None	0.10000000149011612	None	None	None	None
m54284U_191110_105540/97780516/ccs	PB_GM12878_R1	hg38_SIRV	chr1	116570993	116521802	-	4	831	2698	9871	ENSG00000116815.15	ENST00000369487.3	CD58	CD58-201	Known	Known	None	0.6000000238418579	None	None	None	None
30c47c0a-3f26-4c1b-8c02-a08773e27024	ONT_GM12878_R1	hg38_SIRV	chr6	30720369	30724576	+	4	1652	18482	65559	ENSG00000196230.12	ENST00000327892.12	TUBB	TUBB-205	Known	Known	None	0.10000000149011612	None	None	None	None
m54284U_191110_105540/177996478/ccs	PB_GM12878_R1	hg38_SIRV	chr11	123062136	123057495	-	9	2258	33517	116438	ENSG00000109971.13	ENST00000534624.5	HSPA8	HSPA8-224	Known	Known	None	0.25	None	None	None	None
m54284U_191110_105540/82250356/ccs	PB_GM12878_R1	hg38_SIRV	chr17	81512342	81510074	-	5	1732	47913	170237	ENSG00000184009.11	ENST00000575842.5	ACTG1	ACTG1-210	Known	Known	None	0.5	None	None	None	None
679ed074-b3fb-4e6a-badc-7fe72c28ce73	ONT_GM12878_R1	hg38_SIRV	chr6	30720369	30725387	+	4	2463	18482	65559	ENSG00000196230.12	ENST00000327892.12	TUBB	TUBB-205	Known	Known	None	0.550000011920929	None	None	None	None
m54284U_191110_105540/153354334/ccs	PB_GM12878_R1	hg38_SIRV	chr19	52164630	52166053	+	1	1424	113421	560232	ENCODEHG000113421	ENCODEHT000560232	ENCODEHG000113421	ENCODEHT000560232	Antisense	ISM	None	0.30000001192092896	None	None	None	None
m54284U_191110_105540/170592409/ccs	PB_GM12878_R1	hg38_SIRV	chr2	202238565	202206492	-	5	1181	8554	30118	ENSG00000116030.16	ENST00000392246.6	SUMO1	SUMO1-203	Known	Known	None	0.44999998807907104	None	None	None	None
m54284U_191110_105540/108464657/ccs	PB_GM12878_R1	hg38_SIRV	chr1	116571029	116521802	-	4	867	2698	9871	ENSG00000116815.15	ENST00000369487.3	CD58	CD58-201	Known	Known	None	0.6000000238418579	None	None	None	None
m54284U_191110_105540/177996825/ccs	PB_GM12878_R1	hg38_SIRV	chr11	123062136	123057495	-	9	2258	33517	116438	ENSG00000109971.13	ENST00000534624.5	HSPA8	HSPA8-224	Known	Known	None	0.25	None	None	None	None
a34ba77e-071a-4a5c-a8e2-096f53c06ba2	ONT_GM12878_R1	hg38_SIRV	chr6	30720369	30724576	+	4	1652	18482	65559	ENSG00000196230.12	ENST00000327892.12	TUBB	TUBB-205	Known	Known	None	0.10000000149011612	None	None	None	None
m54284U_191110_105540/126224551/ccs	PB_GM12878_R1	hg38_SIRV	chr17	81512802	81510074	-	6	1819	47913	170234	ENSG00000184009.11	ENST00000573283.7	ACTG1	ACTG1-206	Known	Known	None	0.5	None	None	None	None
4360c682-a9d2-4e8e-979e-9e3f6f6f8a6d	ONT_GM12878_R1	hg38_SIRV	chr6	30720369	30724577	+	4	1638	18482	65559	ENSG00000196230.12	ENST00000327892.12	TUBB	TUBB-205	Known	Known	None	0.10000000149011612	None	None	None	None
m54284U_191111_172039/126812160/ccs	PB_GM12878_R2	hg38_SIRV	chr19	52171480	52168108	-	3	324	51658	560233	ENSG00000267827.5	ENCODEHT000560233	AC011468.2	ENCODEHT000560233	Known	ISM	Prefix	0.6000000238418579	None	None	None	None
m54284U_191110_105540/177997180/ccs	PB_GM12878_R1	hg38_SIRV	chr11	123062136	123057495	-	9	2258	33517	116438	ENSG00000109971.13	ENST00000534624.5	HSPA8	HSPA8-224	Known	Known	None	0.25	None	None	None	None
86c88f6a-cdb0-4789-b006-aa48b3bc7b3e	ONT_GM12878_R1	hg38_SIRV	chr6	30720369	30724573	+	4	1649	18482	65559	ENSG00000196230.12	ENST00000327892.12	TUBB	TUBB-205	Known	Known	None	0.10000000149011612	None	None	None	None
m54284U_191110_105540/170723752/ccs	PB_GM12878_R1	hg38_SIRV	chr2	202238565	202206492	-	5	1181	8554	30118	ENSG00000116030.16	ENST00000392246.6	SUMO1	SUMO1-203	Known	Known	None	0.44999998807907104	None	None	None	None
m54284U_191110_105540/160893325/ccs	PB_GM12878_R1	hg38_SIRV	chr1	116571025	116521802	-	4	863	2698	9871	ENSG00000116815.15	ENST00000369487.3	CD58	CD58-201	Known	Known	None	0.6000000238418579	None	None	None	None
m54284U_191110_105540/133956073/ccs	PB_GM12878_R1	hg38_SIRV	chr17	81512799	81510074	-	6	1816	47913	170234	ENSG00000184009.11	ENST00000573283.7	ACTG1	ACTG1-206	Known	Known	None	0.5	None	None	None	None
1650a350-9571-4c0c-a9cd-289d2039e2fd	ONT_GM12878_R1	hg38_SIRV	chr6	30720369	30724576	+	4	1634	18482	65559	ENSG00000196230.12	ENST00000327892.12	TUBB	TUBB-205	Known	Known	None	0.10000000149011612	None	None	None	None
m54284U_191111_172039/47319428/ccs	PB_GM12878_R2	hg38_SIRV	chr19	52188907	52189441	+	1	535	113422	560234	ENCODEHG000113422	ENCODEHT000560234	ENCODEHG000113422	ENCODEHT000560234	Intergenic	Intergenic	None	0.8999999761581421	None	None	None	None
m54284U_191110_105540/177997440/ccs	PB_GM12878_R1	hg38_SIRV	chr11	123062136	123057495	-	9	2248	33517	116438	ENSG00000109971.13	ENST00000534624.5	HSPA8	HSPA8-224	Known	Known	None	0.25	None	None	None	None
m54284U_191111_172039/166987253/ccs	PB_GM12878_R2	hg38_SIRV	chr19	52188907	52189441	+	1	535	113422	560234	ENCODEHG000113422	ENCODEHT000560234	ENCODEHG000113422	ENCODEHT000560234	Intergenic	Intergenic	None	0.8999999761581421	None	None	None	None
8a018cd5-e9b8-4671-aca5-4a1610ee68de	ONT_GM12878_R1	hg38_SIRV	chr6	30720369	30724496	+	4	1578	18482	65559	ENSG00000196230.12	ENST00000327892.12	TUBB	TUBB-205	Known	Known	None	0.0	None	None	None	None
m54284U_191110_105540/175572150/ccs	PB_GM12878_R1	hg38_SIRV	chr19	52188933	52189441	+	1	509	113422	560234	ENCODEHG000113422	ENCODEHT000560234	ENCODEHG000113422	ENCODEHT000560234	Intergenic	Intergenic	None	0.8999999761581421	None	None	None	None
m54284U_191111_172039/41288627/ccs	PB_GM12878_R2	hg38_SIRV	chr17	81512800	81510074	-	6	1817	47913	170234	ENSG00000184009.11	ENST00000573283.7	ACTG1	ACTG1-206	Known	Known	None	0.5	None	None	None	None
m54284U_191111_172039/526082/ccs	PB_GM12878_R2	hg38_SIRV	chr1	116570993	116521802	-	4	831	2698	9871	ENSG00000116815.15	ENST00000369487.3	CD58	CD58-201	Known	Known	None	0.6000000238418579	None	None	None	None
m54284U_191110_105540/171378322/ccs	PB_GM12878_R1	hg38_SIRV	chr2	202238565	202206492	-	5	1181	8554	30118	ENSG00000116030.16	ENST00000392246.6	SUMO1	SUMO1-203	Known	Known	None	0.44999998807907104	None	None	None	None
9bc0c8a4-45aa-47e4-bc8e-83bc77ed2c4d	ONT_GM12878_R2	hg38_SIRV	chr6	30720369	30724555	+	4	1621	18482	65559	ENSG00000196230.12	ENST00000327892.12	TUBB	TUBB-205	Known	Known	None	0.30000001192092896	None	None	None	None
m54284U_191110_105540/177997483/ccs	PB_GM12878_R1	hg38_SIRV	chr11	123062137	123057495	-	9	2259	33517	116438	ENSG00000109971.13	ENST00000534624.5	HSPA8	HSPA8-224	Known	Known	None	0.25	None	None	None	None
0e179420-a29c-4aef-b4df-a4a076aaa7c8	ONT_GM12878_R2	hg38_SIRV	chr6	30720369	30724571	+	4	1643	18482	65559	ENSG00000196230.12	ENST00000327892.12	TUBB	TUBB-205	Known	Known	None	0.10000000149011612	None	None	None	None
m54284U_191110_105540/113575511/ccs	PB_GM12878_R1	hg38_SIRV	chr19	52189894	52226418	+	15	2410	51663	185854	ENSG00000105568.17	ENST00000322088.10	PPP2R1A	PPP2R1A-201	Known	Known	None	0.05000000074505806	None	None	None	None
m54284U_191111_172039/154403197/ccs	PB_GM12878_R2	hg38_SIRV	chr17	81512799	81510074	-	6	1816	47913	170234	ENSG00000184009.11	ENST00000573283.7	ACTG1	ACTG1-206	Known	Known	None	0.5	None	None	None	None
9bce3885-8c7d-4d12-ba7f-ca20db49e0bb	ONT_GM12878_R2	hg38_SIRV	chr6	30720369	30724512	+	4	1588	18482	65559	ENSG00000196230.12	ENST00000327892.12	TUBB	TUBB-205	Known	Known	None	0.15000000596046448	None	None	None	None
m54284U_191111_172039/526828/ccs	PB_GM12878_R2	hg38_SIRV	chr1	116571025	116521802	-	4	863	2698	9871	ENSG00000116815.15	ENST00000369487.3	CD58	CD58-201	Known	Known	None	0.6000000238418579	None	None	None	None
m54284U_191110_105540/178454598/ccs	PB_GM12878_R1	hg38_SIRV	chr2	202238588	202206492	-	5	1204	8554	30118	ENSG00000116030.16	ENST00000392246.6	SUMO1	SUMO1-203	Known	Known	None	0.44999998807907104	None	None	None	None
m54284U_191110_105540/177997773/ccs	PB_GM12878_R1	hg38_SIRV	chr11	123062136	123057495	-	9	2258	33517	116438	ENSG00000109971.13	ENST00000534624.5	HSPA8	HSPA8-224	Known	Known	None	0.25	None	None	None	None
m54284U_191110_105540/55249655/ccs	PB_GM12878_R1	hg38_SIRV	chr19	52189972	52226421	+	15	2335	51663	185854	ENSG00000105568.17	ENST00000322088.10	PPP2R1A	PPP2R1A-201	Known	Known	None	0.10000000149011612	None	None	None	None
3b833b75-db81-49ed-80c9-0e2ade115767	ONT_GM12878_R2	hg38_SIRV	chr6	30720369	30724574	+	4	1644	18482	65559	ENSG00000196230.12	ENST00000327892.12	TUBB	TUBB-205	Known	Known	None	0.10000000149011612	None	None	None	None
7e3c6158-2ed5-4517-beda-96bba7715ed6	ONT_GM12878_R1	hg38_SIRV	chr19	52189972	52226418	+	15	2330	51663	560235	ENSG00000105568.17	ENCODEHT000560235	PPP2R1A	ENCODEHT000560235	Known	NNC	None	0.05000000074505806	None	None	None	None
b612a058-a34a-422e-908c-767eb1683db4	ONT_GM12878_R2	hg38_SIRV	chr6	30720369	30725396	+	4	2473	18482	65559	ENSG00000196230.12	ENST00000327892.12	TUBB	TUBB-205	Known	Known	None	0.5	None	None	None	None
m54284U_191111_172039/177342947/ccs	PB_GM12878_R2	hg38_SIRV	chr17	81512799	81510074	-	6	1816	47913	170234	ENSG00000184009.11	ENST00000573283.7	ACTG1	ACTG1-206	Known	Known	None	0.5	None	None	None	None
m54284U_191110_105540/178061737/ccs	PB_GM12878_R1	hg38_SIRV	chr11	123062136	123057495	-	9	2258	33517	116438	ENSG00000109971.13	ENST00000534624.5	HSPA8	HSPA8-224	Known	Known	None	0.25	None	None	None	None
2e0620a0-26e3-4050-b32f-5e4420612a01	ONT_GM12878_R2	hg38_SIRV	chr6	30720369	30724578	+	4	1654	18482	65559	ENSG00000196230.12	ENST00000327892.12	TUBB	TUBB-205	Known	Known	None	0.05000000074505806	None	None	None	None
m54284U_191110_105540/19531867/ccs	PB_GM12878_R1	hg38_SIRV	chr19	52189985	52226417	+	15	2318	51663	185854	ENSG00000105568.17	ENST00000322088.10	PPP2R1A	PPP2R1A-201	Known	Known	None	0.10000000149011612	None	None	None	None
m54284U_191111_172039/2556873/ccs	PB_GM12878_R2	hg38_SIRV	chr1	116570979	116521802	-	4	817	2698	9871	ENSG00000116815.15	ENST00000369487.3	CD58	CD58-201	Known	Known	None	0.6000000238418579	None	None	None	None
m54284U_191111_172039/1901510/ccs	PB_GM12878_R2	hg38_SIRV	chr2	202238556	202206492	-	5	1172	8554	30118	ENSG00000116030.16	ENST00000392246.6	SUMO1	SUMO1-203	Known	Known	None	0.44999998807907104	None	None	None	None
9fe9a0db-8266-49dd-9b73-ee4a4d9c8487	ONT_GM12878_R2	hg38_SIRV	chr6	30720369	30724501	+	4	1577	18482	65559	ENSG00000196230.12	ENST00000327892.12	TUBB	TUBB-205	Known	Known	None	0.0	None	None	None	None
effc78eb-40cd-47bf-b64c-5d5b06b1f913	ONT_GM12878_R1	hg38_SIRV	chr17	81511362	81510074	-	3	1123	47913	170239	ENSG00000184009.11	ENST00000574671.5	ACTG1	ACTG1-207	Known	Known	None	0.5	None	None	None	None
eff0edd8-82fe-427c-8a01-461a4e67aeac	ONT_GM12878_R2	hg38_SIRV	chr19	52190061	52226416	+	15	2313	51663	560235	ENSG00000105568.17	ENCODEHT000560235	PPP2R1A	ENCODEHT000560235	Known	NNC	None	0.10000000149011612	None	None	None	None
m54284U_191110_105540/178062205/ccs	PB_GM12878_R1	hg38_SIRV	chr11	123062137	123057495	-	9	2259	33517	116438	ENSG00000109971.13	ENST00000534624.5	HSPA8	HSPA8-224	Known	Known	None	0.25	None	None	None	None
1300def4-5278-420d-ace3-5f1825f8d747	ONT_GM12878_R2	hg38_SIRV	chr6	30720369	30725396	+	4	2453	18482	65559	ENSG00000196230.12	ENST00000327892.12	TUBB	TUBB-205	Known	Known	None	0.5	None	None	None	None
m54284U_191111_172039/7276944/ccs	PB_GM12878_R2	hg38_SIRV	chr1	116571000	116521802	-	4	838	2698	9871	ENSG00000116815.15	ENST00000369487.3	CD58	CD58-201	Known	Known	None	0.6000000238418579	None	None	None	None
07401dd7-b2c7-400c-aad6-46475d4f2fde	ONT_GM12878_R2	hg38_SIRV	chr6	30720369	30725396	+	4	2472	18482	65559	ENSG00000196230.12	ENST00000327892.12	TUBB	TUBB-205	Known	Known	None	0.5	None	None	None	None
m54284U_191111_172039/3605222/ccs	PB_GM12878_R2	hg38_SIRV	chr2	202238562	202206492	-	5	1178	8554	30118	ENSG00000116030.16	ENST00000392246.6	SUMO1	SUMO1-203	Known	Known	None	0.44999998807907104	None	None	None	None
642bf49e-5eb6-4e17-b4d5-000047fb2ece	ONT_GM12878_R1	hg38_SIRV	chr19	52189995	52226413	+	15	2290	51663	185854	ENSG00000105568.17	ENST00000322088.10	PPP2R1A	PPP2R1A-201	Known	Known	None	0.15000000596046448	None	None	None	None
a54b7f19-9f97-4862-b1c9-e7858a975ee8	ONT_GM12878_R2	hg38_SIRV	chr6	30720369	30724556	+	4	1632	18482	65559	ENSG00000196230.12	ENST00000327892.12	TUBB	TUBB-205	Known	Known	None	0.30000001192092896	None	None	None	None
m54284U_191110_105540/178062277/ccs	PB_GM12878_R1	hg38_SIRV	chr11	123062135	123057495	-	9	2257	33517	116438	ENSG00000109971.13	ENST00000534624.5	HSPA8	HSPA8-224	Known	Known	None	0.25	None	None	None	None
m54284U_191110_105540/24183789/ccs	PB_GM12878_R1	hg38_SIRV	chr17	81512801	81510075	-	6	1817	47913	170234	ENSG00000184009.11	ENST00000573283.7	ACTG1	ACTG1-206	Known	Known	None	0.5	None	None	None	None
dce1e742-c7a7-4def-b956-f40455069cf4	ONT_GM12878_R2	hg38_SIRV	chr6	30720369	30724492	+	4	1536	18482	560236	ENSG00000196230.12	ENCODEHT000560236	TUBB	ENCODEHT000560236	Known	NNC	None	0.05000000074505806	None	None	None	None
54854b9e-9ccc-4e82-b92b-7c8640a4fc48	ONT_GM12878_R2	hg38_SIRV	chr6	30720369	30725416	+	4	2452	18482	65559	ENSG00000196230.12	ENST00000327892.12	TUBB	TUBB-205	Known	Known	None	0.4000000059604645	None	None	None	None
m54284U_191110_105540/11273705/ccs	PB_GM12878_R1	hg38_SIRV	chr19	52190012	52226422	+	15	2296	51663	185854	ENSG00000105568.17	ENST00000322088.10	PPP2R1A	PPP2R1A-201	Known	Known	None	0.10000000149011612	None	None	None	None
m54284U_191111_172039/7471482/ccs	PB_GM12878_R2	hg38_SIRV	chr1	116571025	116521802	-	4	863	2698	9871	ENSG00000116815.15	ENST00000369487.3	CD58	CD58-201	Known	Known	None	0.6000000238418579	None	None	None	None
m54284U_191111_172039/3868152/ccs	PB_GM12878_R2	hg38_SIRV	chr2	202238585	202206492	-	5	1201	8554	30118	ENSG00000116030.16	ENST00000392246.6	SUMO1	SUMO1-203	Known	Known	None	0.44999998807907104	None	None	None	None
m54284U_191110_105540/178062664/ccs	PB_GM12878_R1	hg38_SIRV	chr11	123062136	123057495	-	9	2258	33517	116438	ENSG00000109971.13	ENST00000534624.5	HSPA8	HSPA8-224	Known	Known	None	0.25	None	None	None	None
72ed5a3d-3dda-4c6e-b1d8-d6f6f9b0bd9c	ONT_GM12878_R2	hg38_SIRV	chr6	30720369	30724569	+	4	1637	18482	65559	ENSG00000196230.12	ENST00000327892.12	TUBB	TUBB-205	Known	Known	None	0.10000000149011612	None	None	None	None
m54284U_191110_105540/60293714/ccs	PB_GM12878_R1	hg38_SIRV	chr17	81512342	81510075	-	5	1731	47913	170237	ENSG00000184009.11	ENST00000575842.5	ACTG1	ACTG1-210	Known	Known	None	0.5	None	None	None	None
3db33df5-eb8b-4b5c-9153-8823adc22518	ONT_GM12878_R2	hg38_SIRV	chr6	30720369	30724576	+	4	1633	18482	65559	ENSG00000196230.12	ENST00000327892.12	TUBB	TUBB-205	Known	Known	None	0.10000000149011612	None	None	None	None
m54284U_191110_105540/50726454/ccs	PB_GM12878_R1	hg38_SIRV	chr19	52190012	52191405	+	2	524	51663	185857	ENSG00000105568.17	ENST00000477989.1	PPP2R1A	PPP2R1A-209	Known	Known	None	0.15000000596046448	None	None	None	None
m54284U_191110_105540/178062933/ccs	PB_GM12878_R1	hg38_SIRV	chr11	123062126	123057495	-	9	2244	33517	116438	ENSG00000109971.13	ENST00000534624.5	HSPA8	HSPA8-224	Known	Known	None	0.25	None	None	None	None
f5bc8eb8-0568-4985-91af-383372d79889	ONT_GM12878_R2	hg38_SIRV	chr6	30720369	30724580	+	4	1641	18482	65559	ENSG00000196230.12	ENST00000327892.12	TUBB	TUBB-205	Known	Known	None	0.05000000074505806	None	None	None	None
m54284U_191111_172039/69142808/ccs	PB_GM12878_R2	hg38_SIRV	chr1	116571000	116521802	-	4	838	2698	9871	ENSG00000116815.15	ENST00000369487.3	CD58	CD58-201	Known	Known	None	0.6000000238418579	None	None	None	None
m54284U_191110_105540/82315859/ccs	PB_GM12878_R1	hg38_SIRV	chr17	81512800	81510075	-	6	1816	47913	170234	ENSG00000184009.11	ENST00000573283.7	ACTG1	ACTG1-206	Known	Known	None	0.5	None	None	None	None
m54284U_191111_172039/4391147/ccs	PB_GM12878_R2	hg38_SIRV	chr2	202238562	202206492	-	6	724	8554	560237	ENSG00000116030.16	ENCODEHT000560237	SUMO1	ENCODEHT000560237	Known	NIC	None	0.44999998807907104	None	None	None	None
887e178e-777e-404e-abaa-93ab9d578046	ONT_GM12878_R2	hg38_SIRV	chr6	30720369	30724576	+	4	1643	18482	65559	ENSG00000196230.12	ENST00000327892.12	TUBB	TUBB-205	Known	Known	None	0.10000000149011612	None	None	None	None
m54284U_191111_172039/49350182/ccs	PB_GM12878_R2	hg38_SIRV	chr19	52190012	52226417	+	15	2291	51663	185854	ENSG00000105568.17	ENST00000322088.10	PPP2R1A	PPP2R1A-201	Known	Known	None	0.10000000149011612	None	None	None	None
m54284U_191110_105540/178063088/ccs	PB_GM12878_R1	hg38_SIRV	chr11	123062136	123057495	-	9	2258	33517	116438	ENSG00000109971.13	ENST00000534624.5	HSPA8	HSPA8-224	Known	Known	None	0.25	None	None	None	None
5c0fc99a-6eb2-401a-ab95-c3db09132bf2	ONT_GM12878_R2	hg38_SIRV	chr6	30720369	30725416	+	4	2478	18482	65559	ENSG00000196230.12	ENST00000327892.12	TUBB	TUBB-205	Known	Known	None	0.4000000059604645	None	None	None	None
m54284U_191110_105540/120129267/ccs	PB_GM12878_R1	hg38_SIRV	chr17	81512799	81510075	-	7	1666	47913	170242	ENSG00000184009.11	ENST00000576544.5	ACTG1	ACTG1-214	Known	Known	None	0.5	None	None	None	None
m54284U_191111_172039/76480943/ccs	PB_GM12878_R2	hg38_SIRV	chr1	116570995	116521802	-	4	833	2698	9871	ENSG00000116815.15	ENST00000369487.3	CD58	CD58-201	Known	Known	None	0.6000000238418579	None	None	None	None
m54284U_191110_105540/13699157/ccs	PB_GM12878_R1	hg38_SIRV	chr19	52190013	52226417	+	15	2290	51663	185854	ENSG00000105568.17	ENST00000322088.10	PPP2R1A	PPP2R1A-201	Known	Known	None	0.10000000149011612	None	None	None	None
m54284U_191110_105540/4261767/ccs	PB_GM12878_R1	hg38_SIRV	chr6	30720370	30724582	+	4	1657	18482	65559	ENSG00000196230.12	ENST00000327892.12	TUBB	TUBB-205	Known	Known	None	0.05000000074505806	None	None	None	None
m54284U_191111_172039/4523387/ccs	PB_GM12878_R2	hg38_SIRV	chr2	202238565	202206492	-	5	1181	8554	30118	ENSG00000116030.16	ENST00000392246.6	SUMO1	SUMO1-203	Known	Known	None	0.44999998807907104	None	None	None	None
m54284U_191110_105540/178063573/ccs	PB_GM12878_R1	hg38_SIRV	chr11	123062136	123057495	-	9	2258	33517	116438	ENSG00000109971.13	ENST00000534624.5	HSPA8	HSPA8-224	Known	Known	None	0.25	None	None	None	None
m54284U_191110_105540/6424023/ccs	PB_GM12878_R1	hg38_SIRV	chr6	30720370	30725389	+	4	2429	18482	65559	ENSG00000196230.12	ENST00000327892.12	TUBB	TUBB-205	Known	Known	None	0.550000011920929	None	None	None	None
m54284U_191110_105540/18744664/ccs	PB_GM12878_R1	hg38_SIRV	chr19	52190013	52226417	+	15	2290	51663	185854	ENSG00000105568.17	ENST00000322088.10	PPP2R1A	PPP2R1A-201	Known	Known	None	0.10000000149011612	None	None	None	None
m54284U_191110_105540/17041065/ccs	PB_GM12878_R1	hg38_SIRV	chr6	30720370	30725414	+	4	2489	18482	65559	ENSG00000196230.12	ENST00000327892.12	TUBB	TUBB-205	Known	Known	None	0.4000000059604645	None	None	None	None
m54284U_191110_105540/152504293/ccs	PB_GM12878_R1	hg38_SIRV	chr17	81512799	81510075	-	6	1815	47913	170234	ENSG00000184009.11	ENST00000573283.7	ACTG1	ACTG1-206	Known	Known	None	0.5	None	None	None	None
m54284U_191110_105540/36438217/ccs	PB_GM12878_R1	hg38_SIRV	chr6	30720370	30724651	+	5	1689	18482	560238	ENSG00000196230.12	ENCODEHT000560238	TUBB	ENCODEHT000560238	Known	NNC	None	0.15000000596046448	None	None	None	None
m54284U_191111_172039/83952288/ccs	PB_GM12878_R2	hg38_SIRV	chr1	116570982	116521802	-	4	820	2698	9871	ENSG00000116815.15	ENST00000369487.3	CD58	CD58-201	Known	Known	None	0.6000000238418579	None	None	None	None
m54284U_191110_105540/178064027/ccs	PB_GM12878_R1	hg38_SIRV	chr11	123062138	123057495	-	9	2260	33517	116438	ENSG00000109971.13	ENST00000534624.5	HSPA8	HSPA8-224	Known	Known	None	0.25	None	None	None	None
m54284U_191111_172039/7144197/ccs	PB_GM12878_R2	hg38_SIRV	chr2	202238577	202206492	-	5	1193	8554	30118	ENSG00000116030.16	ENST00000392246.6	SUMO1	SUMO1-203	Known	Known	None	0.44999998807907104	None	None	None	None
m54284U_191110_105540/54331403/ccs	PB_GM12878_R1	hg38_SIRV	chr6	30720370	30724551	+	4	1581	18482	65559	ENSG00000196230.12	ENST00000327892.12	TUBB	TUBB-205	Known	Known	None	0.30000001192092896	None	None	None	None
m54284U_191110_105540/28248486/ccs	PB_GM12878_R1	hg38_SIRV	chr19	52190013	52226415	+	15	2288	51663	185854	ENSG00000105568.17	ENST00000322088.10	PPP2R1A	PPP2R1A-201	Known	Known	None	0.05000000074505806	None	None	None	None
m54284U_191110_105540/156109632/ccs	PB_GM12878_R1	hg38_SIRV	chr17	81512798	81510075	-	6	1814	47913	170234	ENSG00000184009.11	ENST00000573283.7	ACTG1	ACTG1-206	Known	Known	None	0.5	None	None	None	None
m54284U_191110_105540/58263859/ccs	PB_GM12878_R1	hg38_SIRV	chr6	30720370	30724574	+	4	1649	18482	65559	ENSG00000196230.12	ENST00000327892.12	TUBB	TUBB-205	Known	Known	None	0.10000000149011612	None	None	None	None
m54284U_191110_105540/42141673/ccs	PB_GM12878_R1	hg38_SIRV	chr19	52190013	52226417	+	15	2290	51663	185854	ENSG00000105568.17	ENST00000322088.10	PPP2R1A	PPP2R1A-201	Known	Known	None	0.10000000149011612	None	None	None	None
m54284U_191111_172039/99418708/ccs	PB_GM12878_R2	hg38_SIRV	chr1	116571000	116521802	-	4	838	2698	9871	ENSG00000116815.15	ENST00000369487.3	CD58	CD58-201	Known	Known	None	0.6000000238418579	None	None	None	None
m54284U_191110_105540/178064057/ccs	PB_GM12878_R1	hg38_SIRV	chr11	123058308	123057500	-	2	484	33517	546525	ENSG00000109971.13	ENCODEHT000546525	HSPA8	ENCODEHT000546525	Known	ISM	Suffix	0.25	None	None	None	None
m54284U_191110_105540/71172745/ccs	PB_GM12878_R1	hg38_SIRV	chr6	30720370	30725415	+	4	2490	18482	65559	ENSG00000196230.12	ENST00000327892.12	TUBB	TUBB-205	Known	Known	None	0.4000000059604645	None	None	None	None
m54284U_191111_172039/8913301/ccs	PB_GM12878_R2	hg38_SIRV	chr2	202238540	202206492	-	5	1156	8554	30118	ENSG00000116030.16	ENST00000392246.6	SUMO1	SUMO1-203	Known	Known	None	0.44999998807907104	None	None	None	None
m54284U_191110_105540/71240037/ccs	PB_GM12878_R1	hg38_SIRV	chr6	30720370	30725416	+	4	2491	18482	65559	ENSG00000196230.12	ENST00000327892.12	TUBB	TUBB-205	Known	Known	None	0.4000000059604645	None	None	None	None
m54284U_191110_105540/171835620/ccs	PB_GM12878_R1	hg38_SIRV	chr17	81512800	81510075	-	7	1667	47913	170242	ENSG00000184009.11	ENST00000576544.5	ACTG1	ACTG1-214	Known	Known	None	0.5	None	None	None	None
m54284U_191110_105540/87558174/ccs	PB_GM12878_R1	hg38_SIRV	chr19	52190013	52226417	+	15	2290	51663	185854	ENSG00000105568.17	ENST00000322088.10	PPP2R1A	PPP2R1A-201	Known	Known	None	0.10000000149011612	None	None	None	None
m54284U_191110_105540/92013775/ccs	PB_GM12878_R1	hg38_SIRV	chr6	30720370	30724573	+	4	1648	18482	65559	ENSG00000196230.12	ENST00000327892.12	TUBB	TUBB-205	Known	Known	None	0.10000000149011612	None	None	None	None
m54284U_191110_105540/178064189/ccs	PB_GM12878_R1	hg38_SIRV	chr11	123062136	123057495	-	9	2258	33517	116438	ENSG00000109971.13	ENST00000534624.5	HSPA8	HSPA8-224	Known	Known	None	0.25	None	None	None	None
m54284U_191111_172039/104729208/ccs	PB_GM12878_R2	hg38_SIRV	chr1	116570993	116521802	-	4	831	2698	9871	ENSG00000116815.15	ENST00000369487.3	CD58	CD58-201	Known	Known	None	0.6000000238418579	None	None	None	None
m54284U_191110_105540/103940911/ccs	PB_GM12878_R1	hg38_SIRV	chr6	30720228	30724573	+	4	1634	18482	557434	ENSG00000196230.12	ENCODEHT000557434	TUBB	ENCODEHT000557434	Known	NIC	None	0.10000000149011612	None	None	None	None
m54284U_191110_105540/126812780/ccs	PB_GM12878_R1	hg38_SIRV	chr19	52190013	52226417	+	15	2290	51663	185854	ENSG00000105568.17	ENST00000322088.10	PPP2R1A	PPP2R1A-201	Known	Known	None	0.10000000149011612	None	None	None	None
m54284U_191111_172039/95420603/ccs	PB_GM12878_R2	hg38_SIRV	chr17	81512799	81510075	-	6	1815	47913	170234	ENSG00000184009.11	ENST00000573283.7	ACTG1	ACTG1-206	Known	Known	None	0.5	None	None	None	None
m54284U_191111_172039/13894026/ccs	PB_GM12878_R2	hg38_SIRV	chr2	202238585	202206492	-	5	1201	8554	30118	ENSG00000116030.16	ENST00000392246.6	SUMO1	SUMO1-203	Known	Known	None	0.44999998807907104	None	None	None	None
m54284U_191110_105540/105710225/ccs	PB_GM12878_R1	hg38_SIRV	chr6	30720370	30724576	+	4	1651	18482	65559	ENSG00000196230.12	ENST00000327892.12	TUBB	TUBB-205	Known	Known	None	0.10000000149011612	None	None	None	None
m54284U_191110_105540/178127968/ccs	PB_GM12878_R1	hg38_SIRV	chr11	123062137	123057495	-	9	2259	33517	116438	ENSG00000109971.13	ENST00000534624.5	HSPA8	HSPA8-224	Known	Known	None	0.25	None	None	None	None
m54284U_191110_105540/115147548/ccs	PB_GM12878_R1	hg38_SIRV	chr6	30720370	30724576	+	4	1651	18482	65559	ENSG00000196230.12	ENST00000327892.12	TUBB	TUBB-205	Known	Known	None	0.10000000149011612	None	None	None	None
m54284U_191110_105540/141034759/ccs	PB_GM12878_R1	hg38_SIRV	chr19	52190013	52227433	+	15	3306	51663	185854	ENSG00000105568.17	ENST00000322088.10	PPP2R1A	PPP2R1A-201	Known	Known	None	0.10000000149011612	None	None	None	None
m54284U_191111_172039/119997885/ccs	PB_GM12878_R2	hg38_SIRV	chr1	116570985	116521802	-	4	816	2698	9871	ENSG00000116815.15	ENST00000369487.3	CD58	CD58-201	Known	Known	None	0.6000000238418579	None	None	None	None
m54284U_191111_172039/98894086/ccs	PB_GM12878_R2	hg38_SIRV	chr17	81512799	81510075	-	6	1815	47913	170234	ENSG00000184009.11	ENST00000573283.7	ACTG1	ACTG1-206	Known	Known	None	0.5	None	None	None	None
m54284U_191110_105540/116458793/ccs	PB_GM12878_R1	hg38_SIRV	chr6	30720370	30724576	+	4	1651	18482	65559	ENSG00000196230.12	ENST00000327892.12	TUBB	TUBB-205	Known	Known	None	0.10000000149011612	None	None	None	None
m54284U_191110_105540/178128090/ccs	PB_GM12878_R1	hg38_SIRV	chr11	123062138	123057495	-	9	2260	33517	116438	ENSG00000109971.13	ENST00000534624.5	HSPA8	HSPA8-224	Known	Known	None	0.25	None	None	None	None
m54284U_191111_172039/16515247/ccs	PB_GM12878_R2	hg38_SIRV	chr2	202238541	202206492	-	5	1157	8554	30118	ENSG00000116030.16	ENST00000392246.6	SUMO1	SUMO1-203	Known	Known	None	0.44999998807907104	None	None	None	None
m54284U_191110_105540/143787608/ccs	PB_GM12878_R1	hg38_SIRV	chr19	52190013	52226416	+	15	2289	51663	185854	ENSG00000105568.17	ENST00000322088.10	PPP2R1A	PPP2R1A-201	Known	Known	None	0.10000000149011612	None	None	None	None
m54284U_191110_105540/117312342/ccs	PB_GM12878_R1	hg38_SIRV	chr6	30720370	30724574	+	4	1649	18482	65559	ENSG00000196230.12	ENST00000327892.12	TUBB	TUBB-205	Known	Known	None	0.10000000149011612	None	None	None	None
m54284U_191111_172039/150274766/ccs	PB_GM12878_R2	hg38_SIRV	chr1	116571025	116521802	-	4	863	2698	9871	ENSG00000116815.15	ENST00000369487.3	CD58	CD58-201	Known	Known	None	0.6000000238418579	None	None	None	None
m54284U_191110_105540/118293574/ccs	PB_GM12878_R1	hg38_SIRV	chr6	30720370	30725416	+	4	2491	18482	65559	ENSG00000196230.12	ENST00000327892.12	TUBB	TUBB-205	Known	Known	None	0.4000000059604645	None	None	None	None
m54284U_191110_105540/99549697/ccs	PB_GM12878_R1	hg38_SIRV	chr17	81512797	81510076	-	6	1812	47913	170234	ENSG00000184009.11	ENST00000573283.7	ACTG1	ACTG1-206	Known	Known	None	0.5	None	None	None	None
m54284U_191110_105540/178129099/ccs	PB_GM12878_R1	hg38_SIRV	chr11	123062136	123057495	-	9	2258	33517	116438	ENSG00000109971.13	ENST00000534624.5	HSPA8	HSPA8-224	Known	Known	None	0.25	None	None	None	None
m54284U_191110_105540/155978170/ccs	PB_GM12878_R1	hg38_SIRV	chr19	52190013	52226417	+	15	2290	51663	185854	ENSG00000105568.17	ENST00000322088.10	PPP2R1A	PPP2R1A-201	Known	Known	None	0.10000000149011612	None	None	None	None
m54284U_191110_105540/128518688/ccs	PB_GM12878_R1	hg38_SIRV	chr6	30720370	30724576	+	4	1651	18482	65559	ENSG00000196230.12	ENST00000327892.12	TUBB	TUBB-205	Known	Known	None	0.10000000149011612	None	None	None	None
m54284U_191111_172039/22349349/ccs	PB_GM12878_R2	hg38_SIRV	chr2	202238565	202206492	-	5	1181	8554	30118	ENSG00000116030.16	ENST00000392246.6	SUMO1	SUMO1-203	Known	Known	None	0.44999998807907104	None	None	None	None
m54284U_191110_105540/138217270/ccs	PB_GM12878_R1	hg38_SIRV	chr6	30720370	30724574	+	4	1649	18482	65559	ENSG00000196230.12	ENST00000327892.12	TUBB	TUBB-205	Known	Known	None	0.10000000149011612	None	None	None	None
m54284U_191110_105540/178129190/ccs	PB_GM12878_R1	hg38_SIRV	chr11	123062136	123057495	-	9	2258	33517	116438	ENSG00000109971.13	ENST00000534624.5	HSPA8	HSPA8-224	Known	Known	None	0.25	None	None	None	None
m54284U_191110_105540/173803483/ccs	PB_GM12878_R1	hg38_SIRV	chr17	81512800	81510076	-	6	1815	47913	170234	ENSG00000184009.11	ENST00000573283.7	ACTG1	ACTG1-206	Known	Known	None	0.5	None	None	None	None
m54284U_191110_105540/156369044/ccs	PB_GM12878_R1	hg38_SIRV	chr19	52190013	52226417	+	15	2290	51663	185854	ENSG00000105568.17	ENST00000322088.10	PPP2R1A	PPP2R1A-201	Known	Known	None	0.10000000149011612	None	None	None	None
m54284U_191111_172039/162399656/ccs	PB_GM12878_R2	hg38_SIRV	chr1	116570993	116521802	-	4	831	2698	9871	ENSG00000116815.15	ENST00000369487.3	CD58	CD58-201	Known	Known	None	0.6000000238418579	None	None	None	None
m54284U_191110_105540/160893341/ccs	PB_GM12878_R1	hg38_SIRV	chr6	30720228	30724573	+	4	1640	18482	557434	ENSG00000196230.12	ENCODEHT000557434	TUBB	ENCODEHT000557434	Known	NIC	None	0.10000000149011612	None	None	None	None
m54284U_191110_105540/163448313/ccs	PB_GM12878_R1	hg38_SIRV	chr6	30720370	30724575	+	4	1668	18482	65559	ENSG00000196230.12	ENST00000327892.12	TUBB	TUBB-205	Known	Known	None	0.10000000149011612	None	None	None	None
m54284U_191111_172039/28508470/ccs	PB_GM12878_R2	hg38_SIRV	chr2	202238559	202206492	-	5	1149	8554	30118	ENSG00000116030.16	ENST00000392246.6	SUMO1	SUMO1-203	Known	Known	None	0.44999998807907104	None	None	None	None
m54284U_191110_105540/162922859/ccs	PB_GM12878_R1	hg38_SIRV	chr19	52190013	52226417	+	15	2290	51663	185854	ENSG00000105568.17	ENST00000322088.10	PPP2R1A	PPP2R1A-201	Known	Known	None	0.10000000149011612	None	None	None	None
m54284U_191110_105540/178129568/ccs	PB_GM12878_R1	hg38_SIRV	chr11	123062138	123057495	-	9	2260	33517	116438	ENSG00000109971.13	ENST00000534624.5	HSPA8	HSPA8-224	Known	Known	None	0.25	None	None	None	None
m54284U_191110_105540/176881911/ccs	PB_GM12878_R1	hg38_SIRV	chr17	81512794	81510076	-	6	1809	47913	170234	ENSG00000184009.11	ENST00000573283.7	ACTG1	ACTG1-206	Known	Known	None	0.5	None	None	None	None
m54284U_191111_172039/5506200/ccs	PB_GM12878_R2	hg38_SIRV	chr6	30720370	30724565	+	4	1640	18482	65559	ENSG00000196230.12	ENST00000327892.12	TUBB	TUBB-205	Known	Known	None	0.10000000149011612	None	None	None	None
m54284U_191111_172039/163383946/ccs	PB_GM12878_R2	hg38_SIRV	chr1	116570988	116521802	-	4	826	2698	9871	ENSG00000116815.15	ENST00000369487.3	CD58	CD58-201	Known	Known	None	0.6000000238418579	None	None	None	None
m54284U_191111_172039/58786973/ccs	PB_GM12878_R2	hg38_SIRV	chr19	52190013	52226413	+	15	2286	51663	185854	ENSG00000105568.17	ENST00000322088.10	PPP2R1A	PPP2R1A-201	Known	Known	None	0.15000000596046448	None	None	None	None
m54284U_191111_172039/18416130/ccs	PB_GM12878_R2	hg38_SIRV	chr6	30720370	30725417	+	4	2492	18482	65559	ENSG00000196230.12	ENST00000327892.12	TUBB	TUBB-205	Known	Known	None	0.3499999940395355	None	None	None	None
m54284U_191110_105540/178192980/ccs	PB_GM12878_R1	hg38_SIRV	chr11	123062136	123057495	-	9	2258	33517	116438	ENSG00000109971.13	ENST00000534624.5	HSPA8	HSPA8-224	Known	Known	None	0.25	None	None	None	None
m54284U_191111_172039/100337106/ccs	PB_GM12878_R2	hg38_SIRV	chr17	81512799	81510076	-	6	1814	47913	170234	ENSG00000184009.11	ENST00000573283.7	ACTG1	ACTG1-206	Known	Known	None	0.5	None	None	None	None
m54284U_191111_172039/34933180/ccs	PB_GM12878_R2	hg38_SIRV	chr2	202238520	202206492	-	5	1136	8554	30118	ENSG00000116030.16	ENST00000392246.6	SUMO1	SUMO1-203	Known	Known	None	0.44999998807907104	None	None	None	None
m54284U_191111_172039/31130742/ccs	PB_GM12878_R2	hg38_SIRV	chr6	30720370	30724576	+	4	1651	18482	65559	ENSG00000196230.12	ENST00000327892.12	TUBB	TUBB-205	Known	Known	None	0.10000000149011612	None	None	None	None
m54284U_191111_172039/172755580/ccs	PB_GM12878_R2	hg38_SIRV	chr19	52190013	52222134	+	13	1638	51663	560239	ENSG00000105568.17	ENCODEHT000560239	PPP2R1A	ENCODEHT000560239	Known	ISM	Prefix	0.30000001192092896	None	None	None	None
m54284U_191111_172039/57017622/ccs	PB_GM12878_R2	hg38_SIRV	chr6	30720370	30724574	+	4	1649	18482	65559	ENSG00000196230.12	ENST00000327892.12	TUBB	TUBB-205	Known	Known	None	0.10000000149011612	None	None	None	None
06073122-04eb-4997-ada0-49949f0e57cf	ONT_GM12878_R1	hg38_SIRV	chr1	116570989	116521802	-	4	827	2698	9871	ENSG00000116815.15	ENST00000369487.3	CD58	CD58-201	Known	Known	None	0.6000000238418579	None	None	None	None
c08c583a-36bf-443e-85ae-88643f61481b	ONT_GM12878_R1	hg38_SIRV	chr1	116570971	116521802	-	4	805	2698	560240	ENSG00000116815.15	ENCODEHT000560240	CD58	ENCODEHT000560240	Known	NNC	None	0.6000000238418579	None	None	None	None
m54284U_191110_105540/178193061/ccs	PB_GM12878_R1	hg38_SIRV	chr11	123062137	123057495	-	9	2259	33517	116438	ENSG00000109971.13	ENST00000534624.5	HSPA8	HSPA8-224	Known	Known	None	0.25	None	None	None	None
m54284U_191111_172039/61932980/ccs	PB_GM12878_R2	hg38_SIRV	chr6	30720370	30725416	+	4	2491	18482	65559	ENSG00000196230.12	ENST00000327892.12	TUBB	TUBB-205	Known	Known	None	0.4000000059604645	None	None	None	None
m54284U_191110_105540/62390776/ccs	PB_GM12878_R1	hg38_SIRV	chr17	81512799	81510077	-	6	1813	47913	170234	ENSG00000184009.11	ENST00000573283.7	ACTG1	ACTG1-206	Known	Known	None	0.5	None	None	None	None
m54284U_191111_172039/35848891/ccs	PB_GM12878_R2	hg38_SIRV	chr2	202238551	202206492	-	5	1167	8554	30118	ENSG00000116030.16	ENST00000392246.6	SUMO1	SUMO1-203	Known	Known	None	0.44999998807907104	None	None	None	None
m54284U_191111_172039/77529590/ccs	PB_GM12878_R2	hg38_SIRV	chr6	30720228	30724588	+	4	1629	18482	557413	ENSG00000196230.12	ENCODEHT000557413	TUBB	ENCODEHT000557413	Known	NIC	None	0.10000000149011612	None	None	None	None
m54284U_191110_105540/40242010/ccs	PB_GM12878_R1	hg38_SIRV	chr19	52190015	52226418	+	15	2289	51663	185854	ENSG00000105568.17	ENST00000322088.10	PPP2R1A	PPP2R1A-201	Known	Known	None	0.05000000074505806	None	None	None	None
m54284U_191110_105540/178193576/ccs	PB_GM12878_R1	hg38_SIRV	chr11	123062138	123057495	-	9	2260	33517	116438	ENSG00000109971.13	ENST00000534624.5	HSPA8	HSPA8-224	Known	Known	None	0.25	None	None	None	None
m54284U_191111_172039/145491622/ccs	PB_GM12878_R2	hg38_SIRV	chr6	30720370	30724581	+	4	1656	18482	65559	ENSG00000196230.12	ENST00000327892.12	TUBB	TUBB-205	Known	Known	None	0.05000000074505806	None	None	None	None
3b1dd91e-1529-4d7b-8a9c-19462be1f1d1	ONT_GM12878_R1	hg38_SIRV	chr1	116571011	116521802	-	4	849	2698	9871	ENSG00000116815.15	ENST00000369487.3	CD58	CD58-201	Known	Known	None	0.6000000238418579	None	None	None	None
m54284U_191110_105540/117440708/ccs	PB_GM12878_R1	hg38_SIRV	chr17	81512799	81510077	-	6	1813	47913	170234	ENSG00000184009.11	ENST00000573283.7	ACTG1	ACTG1-206	Known	Known	None	0.5	None	None	None	None
m54284U_191110_105540/170591724/ccs	PB_GM12878_R1	hg38_SIRV	chr19	52190015	52226416	+	15	2287	51663	185854	ENSG00000105568.17	ENST00000322088.10	PPP2R1A	PPP2R1A-201	Known	Known	None	0.10000000149011612	None	None	None	None
38e46f17-00bf-4b3e-a65d-67bd03ba3b13	ONT_GM12878_R1	hg38_SIRV	chr6	30720370	30724554	+	4	1629	18482	65559	ENSG00000196230.12	ENST00000327892.12	TUBB	TUBB-205	Known	Known	None	0.30000001192092896	None	None	None	None
m54284U_191110_105540/178193752/ccs	PB_GM12878_R1	hg38_SIRV	chr11	123062138	123057495	-	9	2260	33517	116438	ENSG00000109971.13	ENST00000534624.5	HSPA8	HSPA8-224	Known	Known	None	0.25	None	None	None	None
m54284U_191111_172039/36636641/ccs	PB_GM12878_R2	hg38_SIRV	chr2	202238590	202206492	-	5	1206	8554	30118	ENSG00000116030.16	ENST00000392246.6	SUMO1	SUMO1-203	Known	Known	None	0.44999998807907104	None	None	None	None
e8e41d79-c2b6-425f-ad94-2a985584d181	ONT_GM12878_R1	hg38_SIRV	chr6	30720370	30724573	+	4	1648	18482	65559	ENSG00000196230.12	ENST00000327892.12	TUBB	TUBB-205	Known	Known	None	0.10000000149011612	None	None	None	None
m54284U_191111_172039/129960242/ccs	PB_GM12878_R2	hg38_SIRV	chr19	52190015	52226415	+	15	2286	51663	185854	ENSG00000105568.17	ENST00000322088.10	PPP2R1A	PPP2R1A-201	Known	Known	None	0.05000000074505806	None	None	None	None
m54284U_191110_105540/131073978/ccs	PB_GM12878_R1	hg38_SIRV	chr17	81512799	81510077	-	6	1813	47913	170234	ENSG00000184009.11	ENST00000573283.7	ACTG1	ACTG1-206	Known	Known	None	0.5	None	None	None	None
854a58d3-5da2-469f-83c6-b60e2fa5db61	ONT_GM12878_R1	hg38_SIRV	chr6	30720370	30725416	+	4	2493	18482	65559	ENSG00000196230.12	ENST00000327892.12	TUBB	TUBB-205	Known	Known	None	0.4000000059604645	None	None	None	None
m54284U_191110_105540/178259031/ccs	PB_GM12878_R1	hg38_SIRV	chr11	123062136	123057495	-	9	2258	33517	116438	ENSG00000109971.13	ENST00000534624.5	HSPA8	HSPA8-224	Known	Known	None	0.25	None	None	None	None
eb3d1972-afe4-44e1-93cf-e325b106c001	ONT_GM12878_R2	hg38_SIRV	chr1	116521959	116521802	-	1	158	2698	560241	ENSG00000116815.15	ENCODEHT000560241	CD58	ENCODEHT000560241	Known	ISM	None	0.6000000238418579	None	None	None	None
283fa98b-f629-4494-8c55-c98fd2feda0a	ONT_GM12878_R1	hg38_SIRV	chr6	30720370	30725416	+	4	2484	18482	65559	ENSG00000196230.12	ENST00000327892.12	TUBB	TUBB-205	Known	Known	None	0.4000000059604645	None	None	None	None
m54284U_191110_105540/68218/ccs	PB_GM12878_R1	hg38_SIRV	chr19	52190018	52226411	+	15	2279	51663	185854	ENSG00000105568.17	ENST00000322088.10	PPP2R1A	PPP2R1A-201	Known	Known	None	0.20000000298023224	None	None	None	None
m54284U_191111_172039/36832747/ccs	PB_GM12878_R2	hg38_SIRV	chr2	202238562	202206492	-	5	1172	8554	30118	ENSG00000116030.16	ENST00000392246.6	SUMO1	SUMO1-203	Known	Known	None	0.44999998807907104	None	None	None	None
8bd552f2-7c9f-4eb2-a664-f5a4f5a4bc0b	ONT_GM12878_R1	hg38_SIRV	chr6	30720370	30724576	+	4	1651	18482	65559	ENSG00000196230.12	ENST00000327892.12	TUBB	TUBB-205	Known	Known	None	0.10000000149011612	None	None	None	None
m54284U_191110_105540/167446563/ccs	PB_GM12878_R1	hg38_SIRV	chr17	81512799	81510077	-	6	1813	47913	170234	ENSG00000184009.11	ENST00000573283.7	ACTG1	ACTG1-206	Known	Known	None	0.5	None	None	None	None
m54284U_191110_105540/178324480/ccs	PB_GM12878_R1	hg38_SIRV	chr11	123062136	123057495	-	9	2258	33517	116438	ENSG00000109971.13	ENST00000534624.5	HSPA8	HSPA8-224	Known	Known	None	0.25	None	None	None	None
05759642-b972-4609-9076-cfd3baf4c2b1	ONT_GM12878_R1	hg38_SIRV	chr6	30720370	30724557	+	4	1626	18482	65559	ENSG00000196230.12	ENST00000327892.12	TUBB	TUBB-205	Known	Known	None	0.3499999940395355	None	None	None	None
m54284U_191110_105540/23856713/ccs	PB_GM12878_R1	hg38_SIRV	chr19	52190018	52226408	+	15	2276	51663	185854	ENSG00000105568.17	ENST00000322088.10	PPP2R1A	PPP2R1A-201	Known	Known	None	0.20000000298023224	None	None	None	None
m54284U_191110_105540/29426306/ccs	PB_GM12878_R1	hg38_SIRV	chr1	116570995	116521803	-	4	832	2698	9871	ENSG00000116815.15	ENST00000369487.3	CD58	CD58-201	Known	Known	None	0.6000000238418579	None	None	None	None
5f6b18d5-a160-4835-9332-bb24d6ee0f9d	ONT_GM12878_R1	hg38_SIRV	chr6	30720370	30724576	+	4	1645	18482	65559	ENSG00000196230.12	ENST00000327892.12	TUBB	TUBB-205	Known	Known	None	0.10000000149011612	None	None	None	None
m54284U_191111_172039/40241605/ccs	PB_GM12878_R2	hg38_SIRV	chr2	202238562	202206492	-	5	1178	8554	30118	ENSG00000116030.16	ENST00000392246.6	SUMO1	SUMO1-203	Known	Known	None	0.44999998807907104	None	None	None	None
m54284U_191111_172039/87819942/ccs	PB_GM12878_R2	hg38_SIRV	chr17	81512801	81510078	-	6	1814	47913	170234	ENSG00000184009.11	ENST00000573283.7	ACTG1	ACTG1-206	Known	Known	None	0.44999998807907104	None	None	None	None
m54284U_191110_105540/178324604/ccs	PB_GM12878_R1	hg38_SIRV	chr11	123062136	123057495	-	9	2258	33517	116438	ENSG00000109971.13	ENST00000534624.5	HSPA8	HSPA8-224	Known	Known	None	0.25	None	None	None	None
192b5804-b23d-44df-8ca3-21c103665b2b	ONT_GM12878_R1	hg38_SIRV	chr6	30720370	30725416	+	4	2493	18482	65559	ENSG00000196230.12	ENST00000327892.12	TUBB	TUBB-205	Known	Known	None	0.4000000059604645	None	None	None	None
m54284U_191110_105540/11666035/ccs	PB_GM12878_R1	hg38_SIRV	chr19	52190019	52226417	+	15	2284	51663	185854	ENSG00000105568.17	ENST00000322088.10	PPP2R1A	PPP2R1A-201	Known	Known	None	0.10000000149011612	None	None	None	None
55a8bb61-82d4-40f0-9d7a-e9f0a8f01a26	ONT_GM12878_R1	hg38_SIRV	chr6	30720370	30725416	+	4	2485	18482	65559	ENSG00000196230.12	ENST00000327892.12	TUBB	TUBB-205	Known	Known	None	0.4000000059604645	None	None	None	None
m54284U_191110_105540/49744545/ccs	PB_GM12878_R1	hg38_SIRV	chr1	116571000	116521803	-	4	837	2698	9871	ENSG00000116815.15	ENST00000369487.3	CD58	CD58-201	Known	Known	None	0.6000000238418579	None	None	None	None
m54284U_191110_105540/34080114/ccs	PB_GM12878_R1	hg38_SIRV	chr19	52190019	52226417	+	15	2284	51663	185854	ENSG00000105568.17	ENST00000322088.10	PPP2R1A	PPP2R1A-201	Known	Known	None	0.10000000149011612	None	None	None	None
m54284U_191111_172039/108986993/ccs	PB_GM12878_R2	hg38_SIRV	chr17	81512800	81510078	-	6	1813	47913	170234	ENSG00000184009.11	ENST00000573283.7	ACTG1	ACTG1-206	Known	Known	None	0.44999998807907104	None	None	None	None
m54284U_191110_105540/178325778/ccs	PB_GM12878_R1	hg38_SIRV	chr11	123062137	123057495	-	9	2259	33517	116438	ENSG00000109971.13	ENST00000534624.5	HSPA8	HSPA8-224	Known	Known	None	0.25	None	None	None	None
669bf37d-2cbd-4b63-ab7a-26a53eada77c	ONT_GM12878_R1	hg38_SIRV	chr6	30720370	30725396	+	4	2471	18482	65559	ENSG00000196230.12	ENST00000327892.12	TUBB	TUBB-205	Known	Known	None	0.5	None	None	None	None
m54284U_191111_172039/44042366/ccs	PB_GM12878_R2	hg38_SIRV	chr2	202238551	202206492	-	5	1167	8554	30118	ENSG00000116030.16	ENST00000392246.6	SUMO1	SUMO1-203	Known	Known	None	0.44999998807907104	None	None	None	None
a107b21a-9c5c-443f-a50b-019b039c5f85	ONT_GM12878_R1	hg38_SIRV	chr6	30720370	30724575	+	4	1650	18482	65559	ENSG00000196230.12	ENST00000327892.12	TUBB	TUBB-205	Known	Known	None	0.10000000149011612	None	None	None	None
m54284U_191110_105540/83167523/ccs	PB_GM12878_R1	hg38_SIRV	chr19	52190019	52226417	+	15	2284	51663	185854	ENSG00000105568.17	ENST00000322088.10	PPP2R1A	PPP2R1A-201	Known	Known	None	0.10000000149011612	None	None	None	None
1a99f200-691c-47d5-9d2b-b92f998826c8	ONT_GM12878_R1	hg38_SIRV	chr6	30720370	30725416	+	4	2476	18482	65559	ENSG00000196230.12	ENST00000327892.12	TUBB	TUBB-205	Known	Known	None	0.4000000059604645	None	None	None	None
m54284U_191110_105540/178325968/ccs	PB_GM12878_R1	hg38_SIRV	chr11	123062136	123057495	-	9	2258	33517	116438	ENSG00000109971.13	ENST00000534624.5	HSPA8	HSPA8-224	Known	Known	None	0.25	None	None	None	None
m54284U_191110_105540/59900111/ccs	PB_GM12878_R1	hg38_SIRV	chr17	81512799	81510079	-	6	1811	47913	170234	ENSG00000184009.11	ENST00000573283.7	ACTG1	ACTG1-206	Known	Known	None	0.4000000059604645	None	None	None	None
m54284U_191110_105540/69142049/ccs	PB_GM12878_R1	hg38_SIRV	chr1	116570982	116521803	-	4	819	2698	9871	ENSG00000116815.15	ENST00000369487.3	CD58	CD58-201	Known	Known	None	0.6000000238418579	None	None	None	None
aa39765b-4d5a-4aa9-9fa7-3af1ee6de688	ONT_GM12878_R1	hg38_SIRV	chr6	30720370	30724554	+	4	1623	18482	65559	ENSG00000196230.12	ENST00000327892.12	TUBB	TUBB-205	Known	Known	None	0.30000001192092896	None	None	None	None
m54284U_191111_172039/50268311/ccs	PB_GM12878_R2	hg38_SIRV	chr2	202238544	202206492	-	5	1160	8554	30118	ENSG00000116030.16	ENST00000392246.6	SUMO1	SUMO1-203	Known	Known	None	0.44999998807907104	None	None	None	None
m54284U_191110_105540/90311395/ccs	PB_GM12878_R1	hg38_SIRV	chr19	52190019	52226417	+	15	2284	51663	185854	ENSG00000105568.17	ENST00000322088.10	PPP2R1A	PPP2R1A-201	Known	Known	None	0.10000000149011612	None	None	None	None
efa50de3-1085-405b-9abe-94a5fc205e13	ONT_GM12878_R1	hg38_SIRV	chr6	30720370	30724560	+	4	1625	18482	65559	ENSG00000196230.12	ENST00000327892.12	TUBB	TUBB-205	Known	Known	None	0.30000001192092896	None	None	None	None
m54284U_191110_105540/178390864/ccs	PB_GM12878_R1	hg38_SIRV	chr11	123062136	123057495	-	9	2252	33517	116438	ENSG00000109971.13	ENST00000534624.5	HSPA8	HSPA8-224	Known	Known	None	0.25	None	None	None	None
2b014bbc-06f2-471c-9452-150f0c4b9056	ONT_GM12878_R2	hg38_SIRV	chr17	81512775	81510080	-	6	1773	47913	170234	ENSG00000184009.11	ENST00000573283.7	ACTG1	ACTG1-206	Known	Known	None	0.3499999940395355	None	None	None	None
13efc323-2f5f-45fa-90aa-105b19f79c35	ONT_GM12878_R1	hg38_SIRV	chr6	30720370	30725416	+	4	2491	18482	65559	ENSG00000196230.12	ENST00000327892.12	TUBB	TUBB-205	Known	Known	None	0.4000000059604645	None	None	None	None
m54284U_191110_105540/106300647/ccs	PB_GM12878_R1	hg38_SIRV	chr19	52190019	52226417	+	15	2284	51663	185854	ENSG00000105568.17	ENST00000322088.10	PPP2R1A	PPP2R1A-201	Known	Known	None	0.10000000149011612	None	None	None	None
m54284U_191110_105540/77072793/ccs	PB_GM12878_R1	hg38_SIRV	chr1	116570990	116521803	-	4	827	2698	9871	ENSG00000116815.15	ENST00000369487.3	CD58	CD58-201	Known	Known	None	0.6000000238418579	None	None	None	None
m54284U_191111_172039/51447343/ccs	PB_GM12878_R2	hg38_SIRV	chr2	202238589	202206492	-	5	1205	8554	30118	ENSG00000116030.16	ENST00000392246.6	SUMO1	SUMO1-203	Known	Known	None	0.44999998807907104	None	None	None	None
7cf04e99-f3a9-4518-92d4-48e4aeebbe7a	ONT_GM12878_R1	hg38_SIRV	chr6	30720370	30724554	+	4	1629	18482	65559	ENSG00000196230.12	ENST00000327892.12	TUBB	TUBB-205	Known	Known	None	0.30000001192092896	None	None	None	None
m54284U_191110_105540/178390907/ccs	PB_GM12878_R1	hg38_SIRV	chr11	123062133	123057495	-	9	2255	33517	116438	ENSG00000109971.13	ENST00000534624.5	HSPA8	HSPA8-224	Known	Known	None	0.25	None	None	None	None
m54284U_191110_105540/112067731/ccs	PB_GM12878_R1	hg38_SIRV	chr19	52190019	52226417	+	15	2284	51663	185854	ENSG00000105568.17	ENST00000322088.10	PPP2R1A	PPP2R1A-201	Known	Known	None	0.10000000149011612	None	None	None	None
m54284U_191110_105540/17826868/ccs	PB_GM12878_R1	hg38_SIRV	chr17	81512800	81510081	-	6	1810	47913	170234	ENSG00000184009.11	ENST00000573283.7	ACTG1	ACTG1-206	Known	Known	None	0.4000000059604645	None	None	None	None
ddc715f5-b35e-4a25-815c-3c190ad23c18	ONT_GM12878_R1	hg38_SIRV	chr6	30720370	30724576	+	4	1651	18482	65559	ENSG00000196230.12	ENST00000327892.12	TUBB	TUBB-205	Known	Known	None	0.10000000149011612	None	None	None	None
m54284U_191110_105540/136840928/ccs	PB_GM12878_R1	hg38_SIRV	chr1	116570950	116521803	-	4	787	2698	9871	ENSG00000116815.15	ENST00000369487.3	CD58	CD58-201	Known	Known	None	0.6000000238418579	None	None	None	None
d5bcdf12-d792-47d1-b994-d675f4a91866	ONT_GM12878_R1	hg38_SIRV	chr6	30720370	30724557	+	4	1632	18482	65559	ENSG00000196230.12	ENST00000327892.12	TUBB	TUBB-205	Known	Known	None	0.3499999940395355	None	None	None	None
m54284U_191110_105540/178456563/ccs	PB_GM12878_R1	hg38_SIRV	chr11	123062136	123057495	-	9	2258	33517	116438	ENSG00000109971.13	ENST00000534624.5	HSPA8	HSPA8-224	Known	Known	None	0.25	None	None	None	None
m54284U_191110_105540/112854824/ccs	PB_GM12878_R1	hg38_SIRV	chr19	52190019	52226417	+	15	2284	51663	185854	ENSG00000105568.17	ENST00000322088.10	PPP2R1A	PPP2R1A-201	Known	Known	None	0.10000000149011612	None	None	None	None
m54284U_191111_172039/53413257/ccs	PB_GM12878_R2	hg38_SIRV	chr2	202238595	202206492	-	5	1211	8554	30118	ENSG00000116030.16	ENST00000392246.6	SUMO1	SUMO1-203	Known	Known	None	0.44999998807907104	None	None	None	None
eebe026f-7b0b-4e6a-8ba0-10806682738b	ONT_GM12878_R1	hg38_SIRV	chr6	30720260	30725416	+	4	2477	18482	557381	ENSG00000196230.12	ENCODEHT000557381	TUBB	ENCODEHT000557381	Known	NNC	None	0.4000000059604645	None	None	None	None
m54284U_191110_105540/136774304/ccs	PB_GM12878_R1	hg38_SIRV	chr17	81512794	81510081	-	6	1804	47913	170234	ENSG00000184009.11	ENST00000573283.7	ACTG1	ACTG1-206	Known	Known	None	0.4000000059604645	None	None	None	None
bbdda618-2d6d-4d9f-933e-1f3d2ea48f6f	ONT_GM12878_R1	hg38_SIRV	chr6	30720370	30724573	+	4	1648	18482	65559	ENSG00000196230.12	ENST00000327892.12	TUBB	TUBB-205	Known	Known	None	0.10000000149011612	None	None	None	None
m54284U_191110_105540/155255874/ccs	PB_GM12878_R1	hg38_SIRV	chr19	52190019	52226341	+	15	2208	51663	185854	ENSG00000105568.17	ENST00000322088.10	PPP2R1A	PPP2R1A-201	Known	Known	None	0.10000000149011612	None	None	None	None
m54284U_191110_105540/178520127/ccs	PB_GM12878_R1	hg38_SIRV	chr11	123062136	123057495	-	9	2258	33517	116438	ENSG00000109971.13	ENST00000534624.5	HSPA8	HSPA8-224	Known	Known	None	0.25	None	None	None	None
m54284U_191110_105540/176489077/ccs	PB_GM12878_R1	hg38_SIRV	chr1	116570990	116521803	-	4	827	2698	9871	ENSG00000116815.15	ENST00000369487.3	CD58	CD58-201	Known	Known	None	0.6000000238418579	None	None	None	None
940bdf90-7c97-489b-95a7-940ccca66463	ONT_GM12878_R1	hg38_SIRV	chr6	30720370	30724576	+	4	1657	18482	65559	ENSG00000196230.12	ENST00000327892.12	TUBB	TUBB-205	Known	Known	None	0.10000000149011612	None	None	None	None
m54284U_191110_105540/87164591/ccs	PB_GM12878_R1	hg38_SIRV	chr17	81512799	81510082	-	6	1808	47913	170234	ENSG00000184009.11	ENST00000573283.7	ACTG1	ACTG1-206	Known	Known	None	0.3499999940395355	None	None	None	None
m54284U_191111_172039/54725212/ccs	PB_GM12878_R2	hg38_SIRV	chr2	202238554	202206492	-	5	1170	8554	30118	ENSG00000116030.16	ENST00000392246.6	SUMO1	SUMO1-203	Known	Known	None	0.44999998807907104	None	None	None	None
54dddad2-f64a-4be6-bb3c-b7f2b25ff984	ONT_GM12878_R1	hg38_SIRV	chr6	30720370	30724569	+	4	1644	18482	65559	ENSG00000196230.12	ENST00000327892.12	TUBB	TUBB-205	Known	Known	None	0.10000000149011612	None	None	None	None
m54284U_191110_105540/168626490/ccs	PB_GM12878_R1	hg38_SIRV	chr19	52190019	52226417	+	15	2284	51663	185854	ENSG00000105568.17	ENST00000322088.10	PPP2R1A	PPP2R1A-201	Known	Known	None	0.10000000149011612	None	None	None	None
m54284U_191110_105540/178521515/ccs	PB_GM12878_R1	hg38_SIRV	chr11	123062136	123057495	-	9	2258	33517	116438	ENSG00000109971.13	ENST00000534624.5	HSPA8	HSPA8-224	Known	Known	None	0.25	None	None	None	None
81f89d38-b86d-4fc8-aef4-f6a8cf7adc2b	ONT_GM12878_R1	hg38_SIRV	chr6	30720370	30724574	+	4	1649	18482	65559	ENSG00000196230.12	ENST00000327892.12	TUBB	TUBB-205	Known	Known	None	0.10000000149011612	None	None	None	None
m54284U_191111_172039/1114962/ccs	PB_GM12878_R2	hg38_SIRV	chr1	116570990	116521803	-	4	827	2698	9871	ENSG00000116815.15	ENST00000369487.3	CD58	CD58-201	Known	Known	None	0.6000000238418579	None	None	None	None
m54284U_191110_105540/177013924/ccs	PB_GM12878_R1	hg38_SIRV	chr17	81512800	81510082	-	6	1809	47913	170234	ENSG00000184009.11	ENST00000573283.7	ACTG1	ACTG1-206	Known	Known	None	0.3499999940395355	None	None	None	None
m54284U_191111_172039/125765235/ccs	PB_GM12878_R2	hg38_SIRV	chr19	52190019	52226415	+	15	2282	51663	185854	ENSG00000105568.17	ENST00000322088.10	PPP2R1A	PPP2R1A-201	Known	Known	None	0.05000000074505806	None	None	None	None
3524c6e0-8435-4cba-9f83-80ec94eb50cc	ONT_GM12878_R1	hg38_SIRV	chr6	30720370	30723457	+	4	532	18482	65559	ENSG00000196230.12	ENST00000327892.12	TUBB	TUBB-205	Known	Known	None	0.20000000298023224	None	None	None	None
m54284U_191110_105540/178522333/ccs	PB_GM12878_R1	hg38_SIRV	chr11	123062137	123057495	-	9	2259	33517	116438	ENSG00000109971.13	ENST00000534624.5	HSPA8	HSPA8-224	Known	Known	None	0.25	None	None	None	None
m54284U_191111_172039/55904086/ccs	PB_GM12878_R2	hg38_SIRV	chr2	202238569	202206492	-	5	1185	8554	30118	ENSG00000116030.16	ENST00000392246.6	SUMO1	SUMO1-203	Known	Known	None	0.44999998807907104	None	None	None	None
a0dead4e-220b-4722-81e9-f7cd3b3c163b	ONT_GM12878_R1	hg38_SIRV	chr6	30720260	30724577	+	4	1646	18482	557381	ENSG00000196230.12	ENCODEHT000557381	TUBB	ENCODEHT000557381	Known	NNC	None	0.10000000149011612	None	None	None	None
m54284U_191111_172039/142215361/ccs	PB_GM12878_R2	hg38_SIRV	chr19	52190019	52226417	+	15	2284	51663	185854	ENSG00000105568.17	ENST00000322088.10	PPP2R1A	PPP2R1A-201	Known	Known	None	0.10000000149011612	None	None	None	None
c898c930-0fdd-4392-8be4-b35b3ceb3fc6	ONT_GM12878_R1	hg38_SIRV	chr6	30720370	30725421	+	4	2477	18482	65559	ENSG00000196230.12	ENST00000327892.12	TUBB	TUBB-205	Known	Known	None	0.20000000298023224	None	None	None	None
m54284U_191111_172039/8521318/ccs	PB_GM12878_R2	hg38_SIRV	chr17	81512799	81510082	-	6	1808	47913	170234	ENSG00000184009.11	ENST00000573283.7	ACTG1	ACTG1-206	Known	Known	None	0.3499999940395355	None	None	None	None
m54284U_191111_172039/2490624/ccs	PB_GM12878_R2	hg38_SIRV	chr1	116570994	116521803	-	4	831	2698	9871	ENSG00000116815.15	ENST00000369487.3	CD58	CD58-201	Known	Known	None	0.6000000238418579	None	None	None	None
m54284U_191110_105540/178522657/ccs	PB_GM12878_R1	hg38_SIRV	chr11	123062136	123057495	-	9	2258	33517	116438	ENSG00000109971.13	ENST00000534624.5	HSPA8	HSPA8-224	Known	Known	None	0.25	None	None	None	None
c1a83401-5331-4321-8484-8d96d45211a5	ONT_GM12878_R1	hg38_SIRV	chr6	30720370	30724184	+	4	1246	18482	65559	ENSG00000196230.12	ENST00000327892.12	TUBB	TUBB-205	Known	Known	None	0.25	None	None	None	None
m54284U_191110_105540/116457932/ccs	PB_GM12878_R1	hg38_SIRV	chr19	52190021	52226417	+	15	2282	51663	185854	ENSG00000105568.17	ENST00000322088.10	PPP2R1A	PPP2R1A-201	Known	Known	None	0.10000000149011612	None	None	None	None
m54284U_191111_172039/58067487/ccs	PB_GM12878_R2	hg38_SIRV	chr2	202238565	202206492	-	5	1181	8554	30118	ENSG00000116030.16	ENST00000392246.6	SUMO1	SUMO1-203	Known	Known	None	0.44999998807907104	None	None	None	None
6c19a91e-ea1f-49e2-a93d-55a6527563ef	ONT_GM12878_R1	hg38_SIRV	chr6	30720370	30725390	+	4	2455	18482	65559	ENSG00000196230.12	ENST00000327892.12	TUBB	TUBB-205	Known	Known	None	0.550000011920929	None	None	None	None
m54284U_191111_172039/104334620/ccs	PB_GM12878_R2	hg38_SIRV	chr17	81512801	81510082	-	6	1810	47913	170234	ENSG00000184009.11	ENST00000573283.7	ACTG1	ACTG1-206	Known	Known	None	0.3499999940395355	None	None	None	None
m54284U_191110_105540/178522771/ccs	PB_GM12878_R1	hg38_SIRV	chr11	123062137	123057495	-	9	2259	33517	116438	ENSG00000109971.13	ENST00000534624.5	HSPA8	HSPA8-224	Known	Known	None	0.25	None	None	None	None
4801c4f0-4c5a-4311-9951-22c9f15e34c2	ONT_GM12878_R1	hg38_SIRV	chr6	30720260	30725416	+	4	2441	18482	557381	ENSG00000196230.12	ENCODEHT000557381	TUBB	ENCODEHT000557381	Known	NNC	None	0.4000000059604645	None	None	None	None
m54284U_191111_172039/32048664/ccs	PB_GM12878_R2	hg38_SIRV	chr1	116571004	116521803	-	4	841	2698	9871	ENSG00000116815.15	ENST00000369487.3	CD58	CD58-201	Known	Known	None	0.6000000238418579	None	None	None	None
m54284U_191110_105540/147324967/ccs	PB_GM12878_R1	hg38_SIRV	chr19	52190021	52226416	+	15	2281	51663	185854	ENSG00000105568.17	ENST00000322088.10	PPP2R1A	PPP2R1A-201	Known	Known	None	0.10000000149011612	None	None	None	None
3172b420-bb30-419d-89c5-1979f311b505	ONT_GM12878_R1	hg38_SIRV	chr6	30720370	30724576	+	4	1651	18482	65559	ENSG00000196230.12	ENST00000327892.12	TUBB	TUBB-205	Known	Known	None	0.10000000149011612	None	None	None	None
m54284U_191111_172039/60491605/ccs	PB_GM12878_R2	hg38_SIRV	chr2	202238562	202206492	-	5	1178	8554	30118	ENSG00000116030.16	ENST00000392246.6	SUMO1	SUMO1-203	Known	Known	None	0.44999998807907104	None	None	None	None
m54284U_191110_105540/178522799/ccs	PB_GM12878_R1	hg38_SIRV	chr11	123062138	123057495	-	9	2260	33517	116438	ENSG00000109971.13	ENST00000534624.5	HSPA8	HSPA8-224	Known	Known	None	0.25	None	None	None	None
35350835-3fd6-4d2e-af7c-344f5141970d	ONT_GM12878_R1	hg38_SIRV	chr17	81512790	81510083	-	6	1797	47913	170234	ENSG00000184009.11	ENST00000573283.7	ACTG1	ACTG1-206	Known	Known	None	0.30000001192092896	None	None	None	None
m54284U_191110_105540/11601552/ccs	PB_GM12878_R1	hg38_SIRV	chr19	52190022	52226418	+	15	2282	51663	185854	ENSG00000105568.17	ENST00000322088.10	PPP2R1A	PPP2R1A-201	Known	Known	None	0.05000000074505806	None	None	None	None
5fac95f3-fa33-4878-a235-8a5312452694	ONT_GM12878_R1	hg38_SIRV	chr6	30720370	30724564	+	4	1638	18482	65559	ENSG00000196230.12	ENST00000327892.12	TUBB	TUBB-205	Known	Known	None	0.15000000596046448	None	None	None	None
m54284U_191111_172039/34799884/ccs	PB_GM12878_R2	hg38_SIRV	chr1	116570988	116521803	-	4	825	2698	9871	ENSG00000116815.15	ENST00000369487.3	CD58	CD58-201	Known	Known	None	0.6000000238418579	None	None	None	None
3fdc2b0d-3d5f-4590-909e-2c9a435f7c03	ONT_GM12878_R1	hg38_SIRV	chr6	30720370	30724577	+	4	1646	18482	65559	ENSG00000196230.12	ENST00000327892.12	TUBB	TUBB-205	Known	Known	None	0.10000000149011612	None	None	None	None
m54284U_191110_105540/14550297/ccs	PB_GM12878_R1	hg38_SIRV	chr19	52190022	52226423	+	15	2287	51663	185854	ENSG00000105568.17	ENST00000322088.10	PPP2R1A	PPP2R1A-201	Known	Known	None	0.15000000596046448	None	None	None	None
m54284U_191110_105540/178586247/ccs	PB_GM12878_R1	hg38_SIRV	chr11	123062137	123057495	-	9	2259	33517	116438	ENSG00000109971.13	ENST00000534624.5	HSPA8	HSPA8-224	Known	Known	None	0.25	None	None	None	None
ebade08f-727c-497f-9c56-2488a0a26e33	ONT_GM12878_R1	hg38_SIRV	chr6	30720370	30725411	+	4	2486	18482	65559	ENSG00000196230.12	ENST00000327892.12	TUBB	TUBB-205	Known	Known	None	0.5	None	None	None	None
m54284U_191110_105540/102761199/ccs	PB_GM12878_R1	hg38_SIRV	chr17	81512798	81510085	-	6	1804	47913	170234	ENSG00000184009.11	ENST00000573283.7	ACTG1	ACTG1-206	Known	Known	None	0.25	None	None	None	None
m54284U_191111_172039/61081688/ccs	PB_GM12878_R2	hg38_SIRV	chr2	202238569	202206492	-	5	1185	8554	30118	ENSG00000116030.16	ENST00000392246.6	SUMO1	SUMO1-203	Known	Known	None	0.44999998807907104	None	None	None	None
b8db2632-b5c4-4e9f-aa6d-689c90b3cbd4	ONT_GM12878_R2	hg38_SIRV	chr17	81510791	81510075	-	1	617	47913	541854	ENSG00000184009.11	ENCODEHT000541854	ACTG1	ENCODEHT000541854	Known	Genomic	None	0.25	None	None	None	None
4f01e8ad-4be5-4b44-8a49-19ee78722766	ONT_GM12878_R1	hg38_SIRV	chr6	30720370	30724576	+	4	1651	18482	65559	ENSG00000196230.12	ENST00000327892.12	TUBB	TUBB-205	Known	Known	None	0.10000000149011612	None	None	None	None
m54284U_191110_105540/34015102/ccs	PB_GM12878_R1	hg38_SIRV	chr19	52190022	52226417	+	15	2281	51663	185854	ENSG00000105568.17	ENST00000322088.10	PPP2R1A	PPP2R1A-201	Known	Known	None	0.10000000149011612	None	None	None	None
m54284U_191111_172039/41419822/ccs	PB_GM12878_R2	hg38_SIRV	chr1	116570955	116521803	-	4	792	2698	9871	ENSG00000116815.15	ENST00000369487.3	CD58	CD58-201	Known	Known	None	0.6000000238418579	None	None	None	None
m54284U_191110_105540/178587044/ccs	PB_GM12878_R1	hg38_SIRV	chr11	123062138	123057495	-	9	2260	33517	116438	ENSG00000109971.13	ENST00000534624.5	HSPA8	HSPA8-224	Known	Known	None	0.25	None	None	None	None
b45f9819-8561-41c5-a78c-0df9e7566675	ONT_GM12878_R1	hg38_SIRV	chr6	30720370	30725417	+	4	2486	18482	65559	ENSG00000196230.12	ENST00000327892.12	TUBB	TUBB-205	Known	Known	None	0.3499999940395355	None	None	None	None
fb6e4af1-9206-4528-8e7c-98a7742435cf	ONT_GM12878_R1	hg38_SIRV	chr6	30720370	30725416	+	4	2481	18482	65559	ENSG00000196230.12	ENST00000327892.12	TUBB	TUBB-205	Known	Known	None	0.4000000059604645	None	None	None	None
m54284U_191111_172039/65668992/ccs	PB_GM12878_R2	hg38_SIRV	chr2	202238596	202206492	-	5	1212	8554	30118	ENSG00000116030.16	ENST00000392246.6	SUMO1	SUMO1-203	Known	Known	None	0.44999998807907104	None	None	None	None
m54284U_191110_105540/113838736/ccs	PB_GM12878_R1	hg38_SIRV	chr17	81512794	81510087	-	6	1798	47913	170234	ENSG00000184009.11	ENST00000573283.7	ACTG1	ACTG1-206	Known	Known	None	0.25	None	None	None	None
m54284U_191110_105540/62195903/ccs	PB_GM12878_R1	hg38_SIRV	chr19	52190022	52226420	+	15	2284	51663	185854	ENSG00000105568.17	ENST00000322088.10	PPP2R1A	PPP2R1A-201	Known	Known	None	0.10000000149011612	None	None	None	None
m54284U_191110_105540/178651434/ccs	PB_GM12878_R1	hg38_SIRV	chr11	123062137	123057495	-	9	2259	33517	116438	ENSG00000109971.13	ENST00000534624.5	HSPA8	HSPA8-224	Known	Known	None	0.25	None	None	None	None
8b52ac33-bde5-47ac-9084-0a3ab47360c7	ONT_GM12878_R1	hg38_SIRV	chr6	30720370	30725396	+	4	2465	18482	65559	ENSG00000196230.12	ENST00000327892.12	TUBB	TUBB-205	Known	Known	None	0.5	None	None	None	None
m54284U_191111_172039/42140643/ccs	PB_GM12878_R2	hg38_SIRV	chr1	116570994	116521803	-	4	831	2698	9871	ENSG00000116815.15	ENST00000369487.3	CD58	CD58-201	Known	Known	None	0.6000000238418579	None	None	None	None
6765a6c4-76b3-4c48-a32b-e053a96098da	ONT_GM12878_R1	hg38_SIRV	chr6	30720370	30725418	+	4	2480	18482	65559	ENSG00000196230.12	ENST00000327892.12	TUBB	TUBB-205	Known	Known	None	0.30000001192092896	None	None	None	None
m54284U_191110_105540/80938304/ccs	PB_GM12878_R1	hg38_SIRV	chr19	52190022	52226417	+	15	2281	51663	185854	ENSG00000105568.17	ENST00000322088.10	PPP2R1A	PPP2R1A-201	Known	Known	None	0.10000000149011612	None	None	None	None
m54284U_191110_105540/7538186/ccs	PB_GM12878_R1	hg38_SIRV	chr17	81512799	81510089	-	6	1801	47913	170234	ENSG00000184009.11	ENST00000573283.7	ACTG1	ACTG1-206	Known	Known	None	0.30000001192092896	None	None	None	None
m54284U_191110_105540/178652240/ccs	PB_GM12878_R1	hg38_SIRV	chr11	123062136	123057495	-	9	2258	33517	116438	ENSG00000109971.13	ENST00000534624.5	HSPA8	HSPA8-224	Known	Known	None	0.25	None	None	None	None
825c8448-72bd-4f6d-9cc7-a256203ff35c	ONT_GM12878_R1	hg38_SIRV	chr6	30720370	30724574	+	4	1642	18482	65559	ENSG00000196230.12	ENST00000327892.12	TUBB	TUBB-205	Known	Known	None	0.10000000149011612	None	None	None	None
m54284U_191111_172039/66259433/ccs	PB_GM12878_R2	hg38_SIRV	chr2	202238575	202206492	-	4	1116	8554	30121	ENSG00000116030.16	ENST00000392244.7	SUMO1	SUMO1-201	Known	Known	None	0.44999998807907104	None	None	None	None
m54284U_191110_105540/107088068/ccs	PB_GM12878_R1	hg38_SIRV	chr19	52190022	52226417	+	15	2281	51663	185854	ENSG00000105568.17	ENST00000322088.10	PPP2R1A	PPP2R1A-201	Known	Known	None	0.10000000149011612	None	None	None	None
m54284U_191111_172039/42731804/ccs	PB_GM12878_R2	hg38_SIRV	chr1	116571030	116521803	-	4	867	2698	9871	ENSG00000116815.15	ENST00000369487.3	CD58	CD58-201	Known	Known	None	0.6000000238418579	None	None	None	None
c4b69bc0-8f1f-4d3b-879d-729497c32e67	ONT_GM12878_R1	hg38_SIRV	chr6	30720370	30724576	+	4	1635	18482	65559	ENSG00000196230.12	ENST00000327892.12	TUBB	TUBB-205	Known	Known	None	0.10000000149011612	None	None	None	None
m54284U_191110_105540/170984790/ccs	PB_GM12878_R1	hg38_SIRV	chr17	81512802	81510089	-	6	1804	47913	170234	ENSG00000184009.11	ENST00000573283.7	ACTG1	ACTG1-206	Known	Known	None	0.30000001192092896	None	None	None	None
5c25fa19-9b66-460b-a533-79446b9b6375	ONT_GM12878_R1	hg38_SIRV	chr6	30720370	30724552	+	4	1633	18482	65559	ENSG00000196230.12	ENST00000327892.12	TUBB	TUBB-205	Known	Known	None	0.30000001192092896	None	None	None	None
m54284U_191110_105540/178782473/ccs	PB_GM12878_R1	hg38_SIRV	chr11	123062136	123057495	-	9	2258	33517	116438	ENSG00000109971.13	ENST00000534624.5	HSPA8	HSPA8-224	Known	Known	None	0.25	None	None	None	None
m54284U_191110_105540/111348047/ccs	PB_GM12878_R1	hg38_SIRV	chr19	52190022	52226417	+	15	2259	51663	185854	ENSG00000105568.17	ENST00000322088.10	PPP2R1A	PPP2R1A-201	Known	Known	None	0.10000000149011612	None	None	None	None
m54284U_191111_172039/68944991/ccs	PB_GM12878_R2	hg38_SIRV	chr2	202238574	202206492	-	5	1190	8554	30118	ENSG00000116030.16	ENST00000392246.6	SUMO1	SUMO1-203	Known	Known	None	0.44999998807907104	None	None	None	None
71499db3-00d8-4dd2-a404-5c9c7e34d2d4	ONT_GM12878_R1	hg38_SIRV	chr6	30720370	30725396	+	4	2459	18482	65559	ENSG00000196230.12	ENST00000327892.12	TUBB	TUBB-205	Known	Known	None	0.5	None	None	None	None
m54284U_191111_172039/49351341/ccs	PB_GM12878_R2	hg38_SIRV	chr1	116571025	116521803	-	4	862	2698	9871	ENSG00000116815.15	ENST00000369487.3	CD58	CD58-201	Known	Known	None	0.6000000238418579	None	None	None	None
d1faa252-9b18-40b7-8a3c-13e656bfecbf	ONT_GM12878_R1	hg38_SIRV	chr6	30720370	30725416	+	4	2480	18482	65559	ENSG00000196230.12	ENST00000327892.12	TUBB	TUBB-205	Known	Known	None	0.4000000059604645	None	None	None	None
m54284U_191110_105540/177407851/ccs	PB_GM12878_R1	hg38_SIRV	chr17	81512801	81510089	-	6	1803	47913	170234	ENSG00000184009.11	ENST00000573283.7	ACTG1	ACTG1-206	Known	Known	None	0.30000001192092896	None	None	None	None
m54284U_191110_105540/178782753/ccs	PB_GM12878_R1	hg38_SIRV	chr11	123062137	123057495	-	9	2259	33517	116438	ENSG00000109971.13	ENST00000534624.5	HSPA8	HSPA8-224	Known	Known	None	0.25	None	None	None	None
m54284U_191110_105540/120258793/ccs	PB_GM12878_R1	hg38_SIRV	chr19	52190022	52226347	+	15	2211	51663	185854	ENSG00000105568.17	ENST00000322088.10	PPP2R1A	PPP2R1A-201	Known	Known	None	0.15000000596046448	None	None	None	None
e41359c5-b597-4bc4-b9f9-41718282d59f	ONT_GM12878_R1	hg38_SIRV	chr6	30720370	30725416	+	4	2491	18482	65559	ENSG00000196230.12	ENST00000327892.12	TUBB	TUBB-205	Known	Known	None	0.4000000059604645	None	None	None	None
m54284U_191111_172039/69600989/ccs	PB_GM12878_R2	hg38_SIRV	chr2	202238594	202206492	-	5	1210	8554	30118	ENSG00000116030.16	ENST00000392246.6	SUMO1	SUMO1-203	Known	Known	None	0.44999998807907104	None	None	None	None
m54284U_191110_105540/126616258/ccs	PB_GM12878_R1	hg38_SIRV	chr19	52190022	52226417	+	15	2281	51663	185854	ENSG00000105568.17	ENST00000322088.10	PPP2R1A	PPP2R1A-201	Known	Known	None	0.10000000149011612	None	None	None	None
35818ca7-f0bd-42f4-9060-a34fcfd68494	ONT_GM12878_R2	hg38_SIRV	chr6	30720370	30724576	+	4	1634	18482	65559	ENSG00000196230.12	ENST00000327892.12	TUBB	TUBB-205	Known	Known	None	0.10000000149011612	None	None	None	None
m54284U_191110_105540/178783510/ccs	PB_GM12878_R1	hg38_SIRV	chr11	123062136	123057495	-	9	2258	33517	116438	ENSG00000109971.13	ENST00000534624.5	HSPA8	HSPA8-224	Known	Known	None	0.25	None	None	None	None
m54284U_191111_172039/10947089/ccs	PB_GM12878_R2	hg38_SIRV	chr17	81512800	81510089	-	6	1802	47913	170234	ENSG00000184009.11	ENST00000573283.7	ACTG1	ACTG1-206	Known	Known	None	0.30000001192092896	None	None	None	None
m54284U_191111_172039/66060855/ccs	PB_GM12878_R2	hg38_SIRV	chr1	116571026	116521803	-	4	863	2698	9871	ENSG00000116815.15	ENST00000369487.3	CD58	CD58-201	Known	Known	None	0.6000000238418579	None	None	None	None
6d8f0bb5-0b8f-4065-b1ce-e2255f00ab02	ONT_GM12878_R2	hg38_SIRV	chr6	30720370	30725426	+	4	2478	18482	65559	ENSG00000196230.12	ENST00000327892.12	TUBB	TUBB-205	Known	Known	None	0.20000000298023224	None	None	None	None
m54284U_191110_105540/127206548/ccs	PB_GM12878_R1	hg38_SIRV	chr19	52190022	52226417	+	15	2281	51663	185854	ENSG00000105568.17	ENST00000322088.10	PPP2R1A	PPP2R1A-201	Known	Known	None	0.10000000149011612	None	None	None	None
8d1417db-efa4-4e48-85e5-6d3a02c6e7d3	ONT_GM12878_R2	hg38_SIRV	chr6	30720370	30725387	+	4	2444	18482	65559	ENSG00000196230.12	ENST00000327892.12	TUBB	TUBB-205	Known	Known	None	0.550000011920929	None	None	None	None
m54284U_191110_105540/178783796/ccs	PB_GM12878_R1	hg38_SIRV	chr11	123062136	123057495	-	9	2258	33517	116438	ENSG00000109971.13	ENST00000534624.5	HSPA8	HSPA8-224	Known	Known	None	0.25	None	None	None	None
m54284U_191111_172039/11339570/ccs	PB_GM12878_R2	hg38_SIRV	chr17	81512802	81510089	-	6	1804	47913	170234	ENSG00000184009.11	ENST00000573283.7	ACTG1	ACTG1-206	Known	Known	None	0.30000001192092896	None	None	None	None
m54284U_191111_172039/69601284/ccs	PB_GM12878_R2	hg38_SIRV	chr2	202238571	202206492	-	5	1187	8554	30118	ENSG00000116030.16	ENST00000392246.6	SUMO1	SUMO1-203	Known	Known	None	0.44999998807907104	None	None	None	None
63dd7b3a-b4be-47e8-aaf4-5f5e96e99c26	ONT_GM12878_R2	hg38_SIRV	chr6	30720370	30725416	+	4	2449	18482	65559	ENSG00000196230.12	ENST00000327892.12	TUBB	TUBB-205	Known	Known	None	0.4000000059604645	None	None	None	None
m54284U_191111_172039/74974806/ccs	PB_GM12878_R2	hg38_SIRV	chr1	116570990	116521803	-	4	827	2698	9871	ENSG00000116815.15	ENST00000369487.3	CD58	CD58-201	Known	Known	None	0.6000000238418579	None	None	None	None
m54284U_191110_105540/139331754/ccs	PB_GM12878_R1	hg38_SIRV	chr19	52190022	52226417	+	15	2281	51663	185854	ENSG00000105568.17	ENST00000322088.10	PPP2R1A	PPP2R1A-201	Known	Known	None	0.10000000149011612	None	None	None	None
0f10714f-8b21-4fe4-8363-b929cc324148	ONT_GM12878_R2	hg38_SIRV	chr6	30720370	30724573	+	4	1648	18482	65559	ENSG00000196230.12	ENST00000327892.12	TUBB	TUBB-205	Known	Known	None	0.10000000149011612	None	None	None	None
m54284U_191110_105540/178847850/ccs	PB_GM12878_R1	hg38_SIRV	chr11	123062137	123057495	-	9	2259	33517	116438	ENSG00000109971.13	ENST00000534624.5	HSPA8	HSPA8-224	Known	Known	None	0.25	None	None	None	None
m54284U_191111_172039/17368041/ccs	PB_GM12878_R2	hg38_SIRV	chr17	81512802	81510089	-	6	1804	47913	170234	ENSG00000184009.11	ENST00000573283.7	ACTG1	ACTG1-206	Known	Known	None	0.30000001192092896	None	None	None	None
0ff43cb6-cddd-4638-8325-6e87f6f06790	ONT_GM12878_R2	hg38_SIRV	chr6	30720370	30725417	+	4	2492	18482	65559	ENSG00000196230.12	ENST00000327892.12	TUBB	TUBB-205	Known	Known	None	0.3499999940395355	None	None	None	None
m54284U_191110_105540/142149596/ccs	PB_GM12878_R1	hg38_SIRV	chr19	52190022	52226418	+	15	2282	51663	185854	ENSG00000105568.17	ENST00000322088.10	PPP2R1A	PPP2R1A-201	Known	Known	None	0.05000000074505806	None	None	None	None
m54284U_191111_172039/70583406/ccs	PB_GM12878_R2	hg38_SIRV	chr2	202238562	202206492	-	5	1178	8554	30118	ENSG00000116030.16	ENST00000392246.6	SUMO1	SUMO1-203	Known	Known	None	0.44999998807907104	None	None	None	None
m54284U_191111_172039/81266574/ccs	PB_GM12878_R2	hg38_SIRV	chr1	116570990	116521803	-	4	827	2698	9871	ENSG00000116815.15	ENST00000369487.3	CD58	CD58-201	Known	Known	None	0.6000000238418579	None	None	None	None
7b6fec61-0082-460d-b6cb-d3b4c7bbf731	ONT_GM12878_R2	hg38_SIRV	chr6	30720370	30724576	+	4	1651	18482	65559	ENSG00000196230.12	ENST00000327892.12	TUBB	TUBB-205	Known	Known	None	0.10000000149011612	None	None	None	None
m54284U_191110_105540/178848016/ccs	PB_GM12878_R1	hg38_SIRV	chr11	123062133	123057495	-	9	2255	33517	116438	ENSG00000109971.13	ENST00000534624.5	HSPA8	HSPA8-224	Known	Known	None	0.25	None	None	None	None
f60447a1-1e3f-4b09-bf76-67e1a31cdb9f	ONT_GM12878_R2	hg38_SIRV	chr6	30720370	30724554	+	4	1610	18482	65559	ENSG00000196230.12	ENST00000327892.12	TUBB	TUBB-205	Known	Known	None	0.30000001192092896	None	None	None	None
m54284U_191110_105540/147849237/ccs	PB_GM12878_R1	hg38_SIRV	chr19	52190022	52226415	+	15	2279	51663	185854	ENSG00000105568.17	ENST00000322088.10	PPP2R1A	PPP2R1A-201	Known	Known	None	0.05000000074505806	None	None	None	None
m54284U_191111_172039/56559735/ccs	PB_GM12878_R2	hg38_SIRV	chr17	81512801	81510089	-	6	1803	47913	170234	ENSG00000184009.11	ENST00000573283.7	ACTG1	ACTG1-206	Known	Known	None	0.30000001192092896	None	None	None	None
76c90773-1951-423f-aca4-d7c2d06b91e2	ONT_GM12878_R2	hg38_SIRV	chr6	30720370	30724573	+	4	1648	18482	65559	ENSG00000196230.12	ENST00000327892.12	TUBB	TUBB-205	Known	Known	None	0.10000000149011612	None	None	None	None
m54284U_191110_105540/178848064/ccs	PB_GM12878_R1	hg38_SIRV	chr11	123062136	123057495	-	9	2258	33517	116438	ENSG00000109971.13	ENST00000534624.5	HSPA8	HSPA8-224	Known	Known	None	0.25	None	None	None	None
m54284U_191111_172039/71237766/ccs	PB_GM12878_R2	hg38_SIRV	chr2	202238592	202206492	-	5	1208	8554	30118	ENSG00000116030.16	ENST00000392246.6	SUMO1	SUMO1-203	Known	Known	None	0.44999998807907104	None	None	None	None
m54284U_191111_172039/86245591/ccs	PB_GM12878_R2	hg38_SIRV	chr1	116571034	116521803	-	4	871	2698	9871	ENSG00000116815.15	ENST00000369487.3	CD58	CD58-201	Known	Known	None	0.6000000238418579	None	None	None	None
m54284U_191110_105540/159056535/ccs	PB_GM12878_R1	hg38_SIRV	chr19	52190022	52226417	+	15	2281	51663	185854	ENSG00000105568.17	ENST00000322088.10	PPP2R1A	PPP2R1A-201	Known	Known	None	0.10000000149011612	None	None	None	None
a22a50f8-f22c-40dc-8b08-419beb0258ce	ONT_GM12878_R2	hg38_SIRV	chr6	30720370	30724576	+	4	1632	18482	65559	ENSG00000196230.12	ENST00000327892.12	TUBB	TUBB-205	Known	Known	None	0.10000000149011612	None	None	None	None
m54284U_191111_172039/57869970/ccs	PB_GM12878_R2	hg38_SIRV	chr17	81512797	81510089	-	6	1799	47913	542455	ENSG00000184009.11	ENCODEHT000542455	ACTG1	ENCODEHT000542455	Known	NIC	None	0.30000001192092896	None	None	None	None
bafd1db7-dc61-4023-9072-793b657c2caf	ONT_GM12878_R2	hg38_SIRV	chr6	30720370	30724576	+	4	1643	18482	65559	ENSG00000196230.12	ENST00000327892.12	TUBB	TUBB-205	Known	Known	None	0.10000000149011612	None	None	None	None
m54284U_191110_105540/178848480/ccs	PB_GM12878_R1	hg38_SIRV	chr11	123062137	123057495	-	9	2259	33517	116438	ENSG00000109971.13	ENST00000534624.5	HSPA8	HSPA8-224	Known	Known	None	0.25	None	None	None	None
m54284U_191110_105540/168362144/ccs	PB_GM12878_R1	hg38_SIRV	chr19	52190022	52226417	+	15	2281	51663	185854	ENSG00000105568.17	ENST00000322088.10	PPP2R1A	PPP2R1A-201	Known	Known	None	0.10000000149011612	None	None	None	None
