## supplemental tables for "A technology-agnostic long-read analysis pipeline for transcriptome discovery and quantification": S2_GM12878_talon_read_annot.tsv (part 1126 of 1581)

read_name	dataset	genome_build	chrom	read_start	read_end	strand	n_exons	read_length	gene_ID	transcript_ID	annot_gene_id	annot_transcript_id	annot_gene_name	annot_transcript_name	gene_novelty	transcript_novelty	ISM_subtype	fraction_As	custom_label	allelic_label	start_support	end_support
930cc72e-8e83-49f8-af99-2cdfb9020ae5	ONT_GM12878_R2	hg38_SIRV	chr6	30720370	30724576	+	4	1651	18482	65559	ENSG00000196230.12	ENST00000327892.12	TUBB	TUBB-205	Known	Known	None	0.10000000149011612	None	None	None	None
m54284U_191111_172039/75105330/ccs	PB_GM12878_R2	hg38_SIRV	chr2	202238565	202206492	-	5	1181	8554	30118	ENSG00000116030.16	ENST00000392246.6	SUMO1	SUMO1-203	Known	Known	None	0.44999998807907104	None	None	None	None
m54284U_191111_172039/140116215/ccs	PB_GM12878_R2	hg38_SIRV	chr1	116570995	116521803	-	4	832	2698	9871	ENSG00000116815.15	ENST00000369487.3	CD58	CD58-201	Known	Known	None	0.6000000238418579	None	None	None	None
m54284U_191111_172039/78318186/ccs	PB_GM12878_R2	hg38_SIRV	chr17	81512800	81510089	-	6	1802	47913	170234	ENSG00000184009.11	ENST00000573283.7	ACTG1	ACTG1-206	Known	Known	None	0.30000001192092896	None	None	None	None
328eb923-1c13-4a2a-899a-d8cc4edc5c78	ONT_GM12878_R2	hg38_SIRV	chr6	30720370	30725396	+	4	2471	18482	65559	ENSG00000196230.12	ENST00000327892.12	TUBB	TUBB-205	Known	Known	None	0.5	None	None	None	None
m54284U_191111_172039/32834232/ccs	PB_GM12878_R2	hg38_SIRV	chr19	52190022	52226417	+	15	2281	51663	185854	ENSG00000105568.17	ENST00000322088.10	PPP2R1A	PPP2R1A-201	Known	Known	None	0.10000000149011612	None	None	None	None
m54284U_191110_105540/178849277/ccs	PB_GM12878_R1	hg38_SIRV	chr11	123062136	123057495	-	9	2258	33517	116438	ENSG00000109971.13	ENST00000534624.5	HSPA8	HSPA8-224	Known	Known	None	0.25	None	None	None	None
53838b4d-54ad-43a4-9f4b-76c3257911ce	ONT_GM12878_R2	hg38_SIRV	chr6	30720370	30725396	+	4	2457	18482	65559	ENSG00000196230.12	ENST00000327892.12	TUBB	TUBB-205	Known	Known	None	0.5	None	None	None	None
m54284U_191111_172039/156893859/ccs	PB_GM12878_R2	hg38_SIRV	chr1	116570990	116521803	-	4	827	2698	9871	ENSG00000116815.15	ENST00000369487.3	CD58	CD58-201	Known	Known	None	0.6000000238418579	None	None	None	None
m54284U_191111_172039/105974500/ccs	PB_GM12878_R2	hg38_SIRV	chr17	81512799	81510089	-	6	1801	47913	170234	ENSG00000184009.11	ENST00000573283.7	ACTG1	ACTG1-206	Known	Known	None	0.30000001192092896	None	None	None	None
c4fb15d2-2279-40cb-bdf0-025f3ddbc7e5	ONT_GM12878_R2	hg38_SIRV	chr6	30720370	30724576	+	4	1639	18482	65559	ENSG00000196230.12	ENST00000327892.12	TUBB	TUBB-205	Known	Known	None	0.10000000149011612	None	None	None	None
m54284U_191111_172039/81723416/ccs	PB_GM12878_R2	hg38_SIRV	chr19	52190022	52226416	+	15	2280	51663	185854	ENSG00000105568.17	ENST00000322088.10	PPP2R1A	PPP2R1A-201	Known	Known	None	0.10000000149011612	None	None	None	None
m54284U_191111_172039/81790539/ccs	PB_GM12878_R2	hg38_SIRV	chr2	202238574	202206492	-	5	1190	8554	30118	ENSG00000116030.16	ENST00000392246.6	SUMO1	SUMO1-203	Known	Known	None	0.44999998807907104	None	None	None	None
m54284U_191110_105540/178849606/ccs	PB_GM12878_R1	hg38_SIRV	chr11	123062136	123057495	-	9	2258	33517	116438	ENSG00000109971.13	ENST00000534624.5	HSPA8	HSPA8-224	Known	Known	None	0.25	None	None	None	None
9a5a13b0-bf58-4e17-8b09-a3cb7bf1d6bd	ONT_GM12878_R2	hg38_SIRV	chr6	30720370	30724502	+	4	1577	18482	65559	ENSG00000196230.12	ENST00000327892.12	TUBB	TUBB-205	Known	Known	None	0.0	None	None	None	None
m54284U_191111_172039/116656892/ccs	PB_GM12878_R2	hg38_SIRV	chr19	52190022	52226417	+	15	2281	51663	185854	ENSG00000105568.17	ENST00000322088.10	PPP2R1A	PPP2R1A-201	Known	Known	None	0.10000000149011612	None	None	None	None
7001413a-7b14-4560-82d4-87ba768e2757	ONT_GM12878_R2	hg38_SIRV	chr6	30720370	30724554	+	4	1622	18482	65559	ENSG00000196230.12	ENST00000327892.12	TUBB	TUBB-205	Known	Known	None	0.30000001192092896	None	None	None	None
m54284U_191111_172039/121505092/ccs	PB_GM12878_R2	hg38_SIRV	chr17	81512799	81510089	-	6	1801	47913	170234	ENSG00000184009.11	ENST00000573283.7	ACTG1	ACTG1-206	Known	Known	None	0.30000001192092896	None	None	None	None
m54284U_191110_105540/178849953/ccs	PB_GM12878_R1	hg38_SIRV	chr11	123062136	123057495	-	9	2258	33517	116438	ENSG00000109971.13	ENST00000534624.5	HSPA8	HSPA8-224	Known	Known	None	0.25	None	None	None	None
m54284U_191111_172039/167447135/ccs	PB_GM12878_R2	hg38_SIRV	chr1	116570993	116521803	-	4	830	2698	9871	ENSG00000116815.15	ENST00000369487.3	CD58	CD58-201	Known	Known	None	0.6000000238418579	None	None	None	None
m54284U_191111_172039/82772234/ccs	PB_GM12878_R2	hg38_SIRV	chr2	202238592	202206492	-	5	1208	8554	30118	ENSG00000116030.16	ENST00000392246.6	SUMO1	SUMO1-203	Known	Known	None	0.44999998807907104	None	None	None	None
11eeabea-b102-488c-ac29-b44885841fed	ONT_GM12878_R2	hg38_SIRV	chr6	30720370	30724576	+	4	1651	18482	65559	ENSG00000196230.12	ENST00000327892.12	TUBB	TUBB-205	Known	Known	None	0.10000000149011612	None	None	None	None
m54284U_191111_172039/145884025/ccs	PB_GM12878_R2	hg38_SIRV	chr19	52190022	52226417	+	15	2281	51663	185854	ENSG00000105568.17	ENST00000322088.10	PPP2R1A	PPP2R1A-201	Known	Known	None	0.10000000149011612	None	None	None	None
1e1975ac-de39-4356-a8fb-f4c8d8e34e2a	ONT_GM12878_R2	hg38_SIRV	chr6	30720370	30724554	+	4	1622	18482	65559	ENSG00000196230.12	ENST00000327892.12	TUBB	TUBB-205	Known	Known	None	0.30000001192092896	None	None	None	None
m54284U_191110_105540/178850391/ccs	PB_GM12878_R1	hg38_SIRV	chr11	123062137	123057495	-	9	2259	33517	116438	ENSG00000109971.13	ENST00000534624.5	HSPA8	HSPA8-224	Known	Known	None	0.25	None	None	None	None
m54284U_191111_172039/129894768/ccs	PB_GM12878_R2	hg38_SIRV	chr17	81512802	81510089	-	6	1804	47913	170234	ENSG00000184009.11	ENST00000573283.7	ACTG1	ACTG1-206	Known	Known	None	0.30000001192092896	None	None	None	None
8edce165-a013-4819-9943-9899dd78b952	ONT_GM12878_R2	hg38_SIRV	chr6	30720370	30724510	+	4	1585	18482	65559	ENSG00000196230.12	ENST00000327892.12	TUBB	TUBB-205	Known	Known	None	0.10000000149011612	None	None	None	None
m54284U_191111_172039/160104483/ccs	PB_GM12878_R2	hg38_SIRV	chr19	52190022	52226421	+	15	2285	51663	185854	ENSG00000105568.17	ENST00000322088.10	PPP2R1A	PPP2R1A-201	Known	Known	None	0.10000000149011612	None	None	None	None
m54284U_191111_172039/179701404/ccs	PB_GM12878_R2	hg38_SIRV	chr1	116570973	116521803	-	4	810	2698	9871	ENSG00000116815.15	ENST00000369487.3	CD58	CD58-201	Known	Known	None	0.6000000238418579	None	None	None	None
m54284U_191111_172039/82774646/ccs	PB_GM12878_R2	hg38_SIRV	chr2	202238562	202206492	-	5	1178	8554	30118	ENSG00000116030.16	ENST00000392246.6	SUMO1	SUMO1-203	Known	Known	None	0.44999998807907104	None	None	None	None
cd185b63-fb90-41a0-8249-9f0aad4bd7f8	ONT_GM12878_R2	hg38_SIRV	chr6	30720370	30724576	+	4	1651	18482	65559	ENSG00000196230.12	ENST00000327892.12	TUBB	TUBB-205	Known	Known	None	0.10000000149011612	None	None	None	None
m54284U_191110_105540/178913935/ccs	PB_GM12878_R1	hg38_SIRV	chr11	123062137	123057495	-	9	2259	33517	116438	ENSG00000109971.13	ENST00000534624.5	HSPA8	HSPA8-224	Known	Known	None	0.25	None	None	None	None
1816611f-abae-471d-82c2-5bac1bc96166	ONT_GM12878_R2	hg38_SIRV	chr6	30720370	30724557	+	4	1619	18482	65559	ENSG00000196230.12	ENST00000327892.12	TUBB	TUBB-205	Known	Known	None	0.3499999940395355	None	None	None	None
m54284U_191111_172039/153158814/ccs	PB_GM12878_R2	hg38_SIRV	chr17	81512802	81510089	-	6	1804	47913	170234	ENSG00000184009.11	ENST00000573283.7	ACTG1	ACTG1-206	Known	Known	None	0.30000001192092896	None	None	None	None
m54284U_191111_172039/174261346/ccs	PB_GM12878_R2	hg38_SIRV	chr19	52190022	52226423	+	15	2287	51663	185854	ENSG00000105568.17	ENST00000322088.10	PPP2R1A	PPP2R1A-201	Known	Known	None	0.15000000596046448	None	None	None	None
795b4eb0-afbf-400a-9f4d-a54a5d5b344c	ONT_GM12878_R2	hg38_SIRV	chr6	30720370	30725422	+	4	2497	18482	65559	ENSG00000196230.12	ENST00000327892.12	TUBB	TUBB-205	Known	Known	None	0.15000000596046448	None	None	None	None
caa5e709-38b8-48df-b2c3-1ea8f252c52d	ONT_GM12878_R2	hg38_SIRV	chr1	116570982	116521803	-	4	819	2698	9871	ENSG00000116815.15	ENST00000369487.3	CD58	CD58-201	Known	Known	None	0.6000000238418579	None	None	None	None
m54284U_191111_172039/83887342/ccs	PB_GM12878_R2	hg38_SIRV	chr2	202238562	202206492	-	5	1178	8554	30118	ENSG00000116030.16	ENST00000392246.6	SUMO1	SUMO1-203	Known	Known	None	0.44999998807907104	None	None	None	None
m54284U_191110_105540/178916182/ccs	PB_GM12878_R1	hg38_SIRV	chr11	123062138	123057495	-	9	2260	33517	116438	ENSG00000109971.13	ENST00000534624.5	HSPA8	HSPA8-224	Known	Known	None	0.25	None	None	None	None
m54284U_191110_105540/70191889/ccs	PB_GM12878_R1	hg38_SIRV	chr19	52190023	52226416	+	15	2279	51663	185854	ENSG00000105568.17	ENST00000322088.10	PPP2R1A	PPP2R1A-201	Known	Known	None	0.10000000149011612	None	None	None	None
a827355f-17f2-458e-949a-6e3e2440e510	ONT_GM12878_R2	hg38_SIRV	chr6	30720228	30725414	+	4	2487	18482	557434	ENSG00000196230.12	ENCODEHT000557434	TUBB	ENCODEHT000557434	Known	NIC	None	0.4000000059604645	None	None	None	None
m54284U_191111_172039/157288674/ccs	PB_GM12878_R2	hg38_SIRV	chr17	81512800	81510089	-	6	1802	47913	170234	ENSG00000184009.11	ENST00000573283.7	ACTG1	ACTG1-206	Known	Known	None	0.30000001192092896	None	None	None	None
m54284U_191110_105540/9111717/ccs	PB_GM12878_R1	hg38_SIRV	chr6	30720371	30724571	+	4	1639	18482	65559	ENSG00000196230.12	ENST00000327892.12	TUBB	TUBB-205	Known	Known	None	0.10000000149011612	None	None	None	None
m54284U_191110_105540/177406629/ccs	PB_GM12878_R1	hg38_SIRV	chr19	52190023	52226417	+	15	2280	51663	185854	ENSG00000105568.17	ENST00000322088.10	PPP2R1A	PPP2R1A-201	Known	Known	None	0.10000000149011612	None	None	None	None
m54284U_191110_105540/178979333/ccs	PB_GM12878_R1	hg38_SIRV	chr11	123062137	123057495	-	9	2259	33517	116438	ENSG00000109971.13	ENST00000534624.5	HSPA8	HSPA8-224	Known	Known	None	0.25	None	None	None	None
2ea03856-e776-4496-8d47-54c435296555	ONT_GM12878_R2	hg38_SIRV	chr1	116570981	116521803	-	4	818	2698	9871	ENSG00000116815.15	ENST00000369487.3	CD58	CD58-201	Known	Known	None	0.6000000238418579	None	None	None	None
m54284U_191110_105540/13503011/ccs	PB_GM12878_R1	hg38_SIRV	chr6	30720371	30725410	+	4	2484	18482	65559	ENSG00000196230.12	ENST00000327892.12	TUBB	TUBB-205	Known	Known	None	0.44999998807907104	None	None	None	None
3871a666-fa24-4622-a5cb-eaa67914d5f4	ONT_GM12878_R2	hg38_SIRV	chr17	81512786	81510089	-	6	1780	47913	170234	ENSG00000184009.11	ENST00000573283.7	ACTG1	ACTG1-206	Known	Known	None	0.30000001192092896	None	None	None	None
m54284U_191111_172039/85985509/ccs	PB_GM12878_R2	hg38_SIRV	chr2	202238565	202206492	-	4	1106	8554	30121	ENSG00000116030.16	ENST00000392244.7	SUMO1	SUMO1-201	Known	Known	None	0.44999998807907104	None	None	None	None
m54284U_191110_105540/15597674/ccs	PB_GM12878_R1	hg38_SIRV	chr6	30720371	30724576	+	4	1650	18482	65559	ENSG00000196230.12	ENST00000327892.12	TUBB	TUBB-205	Known	Known	None	0.10000000149011612	None	None	None	None
a20484f4-2a2b-468c-b0bb-6a1c0a20cfa1	ONT_GM12878_R1	hg38_SIRV	chr19	52190024	52226418	+	15	2280	51663	185854	ENSG00000105568.17	ENST00000322088.10	PPP2R1A	PPP2R1A-201	Known	Known	None	0.05000000074505806	None	None	None	None
m54284U_191110_105540/178979650/ccs	PB_GM12878_R1	hg38_SIRV	chr11	123062136	123057495	-	9	2258	33517	116438	ENSG00000109971.13	ENST00000534624.5	HSPA8	HSPA8-224	Known	Known	None	0.25	None	None	None	None
m54284U_191110_105540/28182061/ccs	PB_GM12878_R1	hg38_SIRV	chr6	30720371	30724576	+	4	1650	18482	65559	ENSG00000196230.12	ENST00000327892.12	TUBB	TUBB-205	Known	Known	None	0.10000000149011612	None	None	None	None
m54284U_191110_105540/10420673/ccs	PB_GM12878_R1	hg38_SIRV	chr1	116570983	116521804	-	4	819	2698	9871	ENSG00000116815.15	ENST00000369487.3	CD58	CD58-201	Known	Known	None	0.6000000238418579	None	None	None	None
m54284U_191110_105540/33295019/ccs	PB_GM12878_R1	hg38_SIRV	chr17	81512799	81510090	-	6	1800	47913	170234	ENSG00000184009.11	ENST00000573283.7	ACTG1	ACTG1-206	Known	Known	None	0.25	None	None	None	None
m54284U_191110_105540/44368217/ccs	PB_GM12878_R1	hg38_SIRV	chr6	30720371	30725416	+	4	2490	18482	65559	ENSG00000196230.12	ENST00000327892.12	TUBB	TUBB-205	Known	Known	None	0.4000000059604645	None	None	None	None
2fdddbd6-77f7-44c6-8f69-f96e97f97466	ONT_GM12878_R1	hg38_SIRV	chr19	52190024	52226417	+	15	2279	51663	185854	ENSG00000105568.17	ENST00000322088.10	PPP2R1A	PPP2R1A-201	Known	Known	None	0.10000000149011612	None	None	None	None
m54284U_191111_172039/86313534/ccs	PB_GM12878_R2	hg38_SIRV	chr2	202238590	202206492	-	5	1206	8554	30118	ENSG00000116030.16	ENST00000392246.6	SUMO1	SUMO1-203	Known	Known	None	0.44999998807907104	None	None	None	None
m54284U_191110_105540/82313338/ccs	PB_GM12878_R1	hg38_SIRV	chr6	30720371	30724574	+	4	1648	18482	65559	ENSG00000196230.12	ENST00000327892.12	TUBB	TUBB-205	Known	Known	None	0.10000000149011612	None	None	None	None
m54284U_191110_105540/178979917/ccs	PB_GM12878_R1	hg38_SIRV	chr11	123062136	123057495	-	9	2258	33517	116438	ENSG00000109971.13	ENST00000534624.5	HSPA8	HSPA8-224	Known	Known	None	0.25	None	None	None	None
m54284U_191110_105540/93521539/ccs	PB_GM12878_R1	hg38_SIRV	chr6	30720371	30724573	+	4	1647	18482	65559	ENSG00000196230.12	ENST00000327892.12	TUBB	TUBB-205	Known	Known	None	0.10000000149011612	None	None	None	None
m54284U_191110_105540/64619170/ccs	PB_GM12878_R1	hg38_SIRV	chr17	81512799	81510090	-	6	1800	47913	170234	ENSG00000184009.11	ENST00000573283.7	ACTG1	ACTG1-206	Known	Known	None	0.25	None	None	None	None
m54284U_191110_105540/162595209/ccs	PB_GM12878_R1	hg38_SIRV	chr1	116570995	116521804	-	4	831	2698	9871	ENSG00000116815.15	ENST00000369487.3	CD58	CD58-201	Known	Known	None	0.6000000238418579	None	None	None	None
4cdc0949-e59e-4b33-a51e-68f94edaf089	ONT_GM12878_R1	hg38_SIRV	chr19	52190024	52212044	+	4	1122	51663	185859	ENSG00000105568.17	ENST00000468280.5	PPP2R1A	PPP2R1A-206	Known	Known	None	0.10000000149011612	None	None	None	None
m54284U_191110_105540/95553697/ccs	PB_GM12878_R1	hg38_SIRV	chr6	30720371	30725416	+	4	2490	18482	65559	ENSG00000196230.12	ENST00000327892.12	TUBB	TUBB-205	Known	Known	None	0.4000000059604645	None	None	None	None
m54284U_191110_105540/178980587/ccs	PB_GM12878_R1	hg38_SIRV	chr11	123062137	123057495	-	9	2259	33517	116438	ENSG00000109971.13	ENST00000534624.5	HSPA8	HSPA8-224	Known	Known	None	0.25	None	None	None	None
m54284U_191111_172039/86835347/ccs	PB_GM12878_R2	hg38_SIRV	chr2	202238565	202206492	-	5	1181	8554	30118	ENSG00000116030.16	ENST00000392246.6	SUMO1	SUMO1-203	Known	Known	None	0.44999998807907104	None	None	None	None
m54284U_191111_172039/87165692/ccs	PB_GM12878_R2	hg38_SIRV	chr2	202238596	202206492	-	5	1170	8554	560242	ENSG00000116030.16	ENCODEHT000560242	SUMO1	ENCODEHT000560242	Known	NNC	None	0.44999998807907104	None	None	None	None
m54284U_191110_105540/99680357/ccs	PB_GM12878_R1	hg38_SIRV	chr6	30720371	30724576	+	4	1650	18482	65559	ENSG00000196230.12	ENST00000327892.12	TUBB	TUBB-205	Known	Known	None	0.10000000149011612	None	None	None	None
525c103e-5991-4c81-be35-ec25f73b91be	ONT_GM12878_R2	hg38_SIRV	chr19	52190024	52226416	+	15	2269	51663	185854	ENSG00000105568.17	ENST00000322088.10	PPP2R1A	PPP2R1A-201	Known	Known	None	0.10000000149011612	None	None	None	None
36d487bf-74b1-4f18-ad26-c4a2a61e1641	ONT_GM12878_R1	hg38_SIRV	chr17	81512767	81510090	-	6	1768	47913	170234	ENSG00000184009.11	ENST00000573283.7	ACTG1	ACTG1-206	Known	Known	None	0.25	None	None	None	None
m54284U_191110_105540/105841277/ccs	PB_GM12878_R1	hg38_SIRV	chr6	30720371	30724574	+	4	1648	18482	65559	ENSG00000196230.12	ENST00000327892.12	TUBB	TUBB-205	Known	Known	None	0.10000000149011612	None	None	None	None
m54284U_191111_172039/4522827/ccs	PB_GM12878_R2	hg38_SIRV	chr1	116570990	116521804	-	4	826	2698	9871	ENSG00000116815.15	ENST00000369487.3	CD58	CD58-201	Known	Known	None	0.6000000238418579	None	None	None	None
m54284U_191110_105540/178981086/ccs	PB_GM12878_R1	hg38_SIRV	chr11	123062136	123057495	-	9	2258	33517	116438	ENSG00000109971.13	ENST00000534624.5	HSPA8	HSPA8-224	Known	Known	None	0.25	None	None	None	None
m54284U_191110_105540/106365205/ccs	PB_GM12878_R1	hg38_SIRV	chr6	30720371	30724576	+	4	1650	18482	65559	ENSG00000196230.12	ENST00000327892.12	TUBB	TUBB-205	Known	Known	None	0.10000000149011612	None	None	None	None
439cf648-626a-4cec-b328-d1458b71e478	ONT_GM12878_R2	hg38_SIRV	chr19	52190024	52226420	+	15	2281	51663	185854	ENSG00000105568.17	ENST00000322088.10	PPP2R1A	PPP2R1A-201	Known	Known	None	0.10000000149011612	None	None	None	None
m54284U_191111_172039/90965877/ccs	PB_GM12878_R2	hg38_SIRV	chr2	202238562	202206492	-	5	1178	8554	30118	ENSG00000116030.16	ENST00000392246.6	SUMO1	SUMO1-203	Known	Known	None	0.44999998807907104	None	None	None	None
6295221f-47ec-43bd-aeb4-6e64f301126e	ONT_GM12878_R2	hg38_SIRV	chr17	81512777	81510090	-	6	1778	47913	170234	ENSG00000184009.11	ENST00000573283.7	ACTG1	ACTG1-206	Known	Known	None	0.25	None	None	None	None
m54284U_191110_105540/107610146/ccs	PB_GM12878_R1	hg38_SIRV	chr6	30720371	30725416	+	4	2490	18482	65559	ENSG00000196230.12	ENST00000327892.12	TUBB	TUBB-205	Known	Known	None	0.4000000059604645	None	None	None	None
m54284U_191110_105540/178981534/ccs	PB_GM12878_R1	hg38_SIRV	chr11	123062136	123057495	-	9	2258	33517	116438	ENSG00000109971.13	ENST00000534624.5	HSPA8	HSPA8-224	Known	Known	None	0.25	None	None	None	None
m54284U_191111_172039/9963843/ccs	PB_GM12878_R2	hg38_SIRV	chr1	116570993	116521804	-	4	829	2698	9871	ENSG00000116815.15	ENST00000369487.3	CD58	CD58-201	Known	Known	None	0.6000000238418579	None	None	None	None
0609e12d-941b-4c34-aab0-a97a3991f78d	ONT_GM12878_R2	hg38_SIRV	chr19	52190024	52226417	+	15	2279	51663	185854	ENSG00000105568.17	ENST00000322088.10	PPP2R1A	PPP2R1A-201	Known	Known	None	0.10000000149011612	None	None	None	None
m54284U_191110_105540/113902757/ccs	PB_GM12878_R1	hg38_SIRV	chr6	30720371	30724576	+	4	1650	18482	65559	ENSG00000196230.12	ENST00000327892.12	TUBB	TUBB-205	Known	Known	None	0.10000000149011612	None	None	None	None
m54284U_191110_105540/118227268/ccs	PB_GM12878_R1	hg38_SIRV	chr6	30720371	30724574	+	4	1648	18482	65559	ENSG00000196230.12	ENST00000327892.12	TUBB	TUBB-205	Known	Known	None	0.10000000149011612	None	None	None	None
m54284U_191111_172039/93521686/ccs	PB_GM12878_R2	hg38_SIRV	chr2	202238553	202206492	-	5	1169	8554	30118	ENSG00000116030.16	ENST00000392246.6	SUMO1	SUMO1-203	Known	Known	None	0.44999998807907104	None	None	None	None
m54284U_191110_105540/179045801/ccs	PB_GM12878_R1	hg38_SIRV	chr11	123062135	123057495	-	9	2257	33517	116438	ENSG00000109971.13	ENST00000534624.5	HSPA8	HSPA8-224	Known	Known	None	0.25	None	None	None	None
809b2a7c-10b7-4918-9d9d-2f4e5cbd3f2b	ONT_GM12878_R2	hg38_SIRV	chr17	81511179	81510091	-	2	890	47913	541881	ENSG00000184009.11	ENCODEHT000541881	ACTG1	ENCODEHT000541881	Known	ISM	Suffix	0.25	None	None	None	None
4edff17c-3842-4e73-bc2c-0ca300457f42	ONT_GM12878_R1	hg38_SIRV	chr19	52190025	52226419	+	15	2280	51663	185854	ENSG00000105568.17	ENST00000322088.10	PPP2R1A	PPP2R1A-201	Known	Known	None	0.05000000074505806	None	None	None	None
m54284U_191110_105540/156238069/ccs	PB_GM12878_R1	hg38_SIRV	chr6	30720371	30724576	+	4	1650	18482	65559	ENSG00000196230.12	ENST00000327892.12	TUBB	TUBB-205	Known	Known	None	0.10000000149011612	None	None	None	None
m54284U_191111_172039/10028218/ccs	PB_GM12878_R2	hg38_SIRV	chr1	116571029	116521804	-	4	865	2698	9871	ENSG00000116815.15	ENST00000369487.3	CD58	CD58-201	Known	Known	None	0.6000000238418579	None	None	None	None
m54284U_191111_172039/264471/ccs	PB_GM12878_R2	hg38_SIRV	chr6	30720371	30725416	+	4	2490	18482	65559	ENSG00000196230.12	ENST00000327892.12	TUBB	TUBB-205	Known	Known	None	0.4000000059604645	None	None	None	None
m54284U_191110_105540/179111122/ccs	PB_GM12878_R1	hg38_SIRV	chr11	123062138	123057495	-	9	2260	33517	116438	ENSG00000109971.13	ENST00000534624.5	HSPA8	HSPA8-224	Known	Known	None	0.25	None	None	None	None
b1c92cfa-7902-47cb-8b29-2d4db802def6	ONT_GM12878_R1	hg38_SIRV	chr19	52190025	52226416	+	15	2277	51663	185854	ENSG00000105568.17	ENST00000322088.10	PPP2R1A	PPP2R1A-201	Known	Known	None	0.10000000149011612	None	None	None	None
m54284U_191110_105540/116852879/ccs	PB_GM12878_R1	hg38_SIRV	chr17	81512800	81510092	-	6	1799	47913	170234	ENSG00000184009.11	ENST00000573283.7	ACTG1	ACTG1-206	Known	Known	None	0.20000000298023224	None	None	None	None
m54284U_191111_172039/15533715/ccs	PB_GM12878_R2	hg38_SIRV	chr6	30720371	30725425	+	4	2499	18482	65559	ENSG00000196230.12	ENST00000327892.12	TUBB	TUBB-205	Known	Known	None	0.20000000298023224	None	None	None	None
m54284U_191111_172039/94373592/ccs	PB_GM12878_R2	hg38_SIRV	chr2	202238554	202206492	-	5	1170	8554	30118	ENSG00000116030.16	ENST00000392246.6	SUMO1	SUMO1-203	Known	Known	None	0.44999998807907104	None	None	None	None
m54284U_191111_172039/29229780/ccs	PB_GM12878_R2	hg38_SIRV	chr6	30720371	30725416	+	4	2490	18482	65559	ENSG00000196230.12	ENST00000327892.12	TUBB	TUBB-205	Known	Known	None	0.4000000059604645	None	None	None	None
9048aa68-85c6-4a93-be8a-8953df78c7ae	ONT_GM12878_R1	hg38_SIRV	chr19	52190025	52226417	+	15	2292	51663	185854	ENSG00000105568.17	ENST00000322088.10	PPP2R1A	PPP2R1A-201	Known	Known	None	0.10000000149011612	None	None	None	None
m54284U_191111_172039/33554483/ccs	PB_GM12878_R2	hg38_SIRV	chr1	116570997	116521804	-	4	833	2698	9871	ENSG00000116815.15	ENST00000369487.3	CD58	CD58-201	Known	Known	None	0.6000000238418579	None	None	None	None
m54284U_191110_105540/179176591/ccs	PB_GM12878_R1	hg38_SIRV	chr11	123062136	123057495	-	9	2258	33517	116438	ENSG00000109971.13	ENST00000534624.5	HSPA8	HSPA8-224	Known	Known	None	0.25	None	None	None	None
m54284U_191111_172039/45941812/ccs	PB_GM12878_R2	hg38_SIRV	chr6	30720371	30724575	+	4	1649	18482	65559	ENSG00000196230.12	ENST00000327892.12	TUBB	TUBB-205	Known	Known	None	0.10000000149011612	None	None	None	None
m54284U_191110_105540/68026520/ccs	PB_GM12878_R1	hg38_SIRV	chr17	81512802	81510093	-	6	1800	47913	170234	ENSG00000184009.11	ENST00000573283.7	ACTG1	ACTG1-206	Known	Known	None	0.20000000298023224	None	None	None	None
m54284U_191111_172039/94896957/ccs	PB_GM12878_R2	hg38_SIRV	chr2	202238587	202206492	-	5	1203	8554	30118	ENSG00000116030.16	ENST00000392246.6	SUMO1	SUMO1-203	Known	Known	None	0.44999998807907104	None	None	None	None
m54284U_191111_172039/82969238/ccs	PB_GM12878_R2	hg38_SIRV	chr6	30720371	30724574	+	4	1648	18482	65559	ENSG00000196230.12	ENST00000327892.12	TUBB	TUBB-205	Known	Known	None	0.10000000149011612	None	None	None	None
m54284U_191110_105540/179176691/ccs	PB_GM12878_R1	hg38_SIRV	chr11	123062136	123057495	-	9	2258	33517	116438	ENSG00000109971.13	ENST00000534624.5	HSPA8	HSPA8-224	Known	Known	None	0.25	None	None	None	None
1288c54f-3ca4-42be-963c-241d77e62e39	ONT_GM12878_R2	hg38_SIRV	chr19	52190025	52212794	+	5	684	51663	560243	ENSG00000105568.17	ENCODEHT000560243	PPP2R1A	ENCODEHT000560243	Known	ISM	Prefix	0.25	None	None	None	None
m54284U_191111_172039/90113135/ccs	PB_GM12878_R2	hg38_SIRV	chr6	30720371	30724574	+	4	1648	18482	65559	ENSG00000196230.12	ENST00000327892.12	TUBB	TUBB-205	Known	Known	None	0.10000000149011612	None	None	None	None
m54284U_191111_172039/67765082/ccs	PB_GM12878_R2	hg38_SIRV	chr1	116570997	116521804	-	4	833	2698	9871	ENSG00000116815.15	ENST00000369487.3	CD58	CD58-201	Known	Known	None	0.6000000238418579	None	None	None	None
m54284U_191110_105540/165152570/ccs	PB_GM12878_R1	hg38_SIRV	chr17	81512342	81510093	-	5	1713	47913	170237	ENSG00000184009.11	ENST00000575842.5	ACTG1	ACTG1-210	Known	Known	None	0.20000000298023224	None	None	None	None
m54284U_191111_172039/97257317/ccs	PB_GM12878_R2	hg38_SIRV	chr6	30720371	30724582	+	4	1656	18482	65559	ENSG00000196230.12	ENST00000327892.12	TUBB	TUBB-205	Known	Known	None	0.05000000074505806	None	None	None	None
9998f432-4b2a-45ac-bf7f-bda19b3d50d1	ONT_GM12878_R2	hg38_SIRV	chr19	52190092	52226415	+	15	2281	51663	560235	ENSG00000105568.17	ENCODEHT000560235	PPP2R1A	ENCODEHT000560235	Known	NNC	None	0.10000000149011612	None	None	None	None
m54284U_191111_172039/99617627/ccs	PB_GM12878_R2	hg38_SIRV	chr2	202238562	202206492	-	5	1178	8554	30118	ENSG00000116030.16	ENST00000392246.6	SUMO1	SUMO1-203	Known	Known	None	0.44999998807907104	None	None	None	None
m54284U_191110_105540/179176880/ccs	PB_GM12878_R1	hg38_SIRV	chr11	123062136	123057495	-	9	2258	33517	116438	ENSG00000109971.13	ENST00000534624.5	HSPA8	HSPA8-224	Known	Known	None	0.25	None	None	None	None
m54284U_191111_172039/109249218/ccs	PB_GM12878_R2	hg38_SIRV	chr6	30720371	30724574	+	4	1648	18482	65559	ENSG00000196230.12	ENST00000327892.12	TUBB	TUBB-205	Known	Known	None	0.10000000149011612	None	None	None	None
m54284U_191111_172039/86507787/ccs	PB_GM12878_R2	hg38_SIRV	chr1	116570995	116521804	-	4	831	2698	9871	ENSG00000116815.15	ENST00000369487.3	CD58	CD58-201	Known	Known	None	0.6000000238418579	None	None	None	None
m54284U_191110_105540/22940176/ccs	PB_GM12878_R1	hg38_SIRV	chr17	81512348	81510095	-	5	1717	47913	170237	ENSG00000184009.11	ENST00000575842.5	ACTG1	ACTG1-210	Known	Known	None	0.20000000298023224	None	None	None	None
m54284U_191111_172039/136447533/ccs	PB_GM12878_R2	hg38_SIRV	chr6	30720371	30724574	+	4	1648	18482	65559	ENSG00000196230.12	ENST00000327892.12	TUBB	TUBB-205	Known	Known	None	0.10000000149011612	None	None	None	None
m54284U_191110_105540/125764515/ccs	PB_GM12878_R1	hg38_SIRV	chr19	52190026	52226417	+	15	2277	51663	185854	ENSG00000105568.17	ENST00000322088.10	PPP2R1A	PPP2R1A-201	Known	Known	None	0.10000000149011612	None	None	None	None
m54284U_191110_105540/179177565/ccs	PB_GM12878_R1	hg38_SIRV	chr11	123062136	123057495	-	9	2258	33517	116438	ENSG00000109971.13	ENST00000534624.5	HSPA8	HSPA8-224	Known	Known	None	0.25	None	None	None	None
m54284U_191111_172039/147916585/ccs	PB_GM12878_R2	hg38_SIRV	chr6	30720371	30724577	+	4	1651	18482	65559	ENSG00000196230.12	ENST00000327892.12	TUBB	TUBB-205	Known	Known	None	0.10000000149011612	None	None	None	None
m54284U_191111_172039/100862143/ccs	PB_GM12878_R2	hg38_SIRV	chr2	202238562	202206492	-	5	1178	8554	30118	ENSG00000116030.16	ENST00000392246.6	SUMO1	SUMO1-203	Known	Known	None	0.44999998807907104	None	None	None	None
m54284U_191111_172039/150209128/ccs	PB_GM12878_R2	hg38_SIRV	chr6	30720371	30724573	+	4	1647	18482	65559	ENSG00000196230.12	ENST00000327892.12	TUBB	TUBB-205	Known	Known	None	0.10000000149011612	None	None	None	None
2387a5c1-5bd9-464c-97f5-589c234a0d62	ONT_GM12878_R1	hg38_SIRV	chr19	52190026	52226419	+	15	2265	51663	185854	ENSG00000105568.17	ENST00000322088.10	PPP2R1A	PPP2R1A-201	Known	Known	None	0.05000000074505806	None	None	None	None
m54284U_191110_105540/46268567/ccs	PB_GM12878_R1	hg38_SIRV	chr17	81512799	81510095	-	6	1795	47913	170234	ENSG00000184009.11	ENST00000573283.7	ACTG1	ACTG1-206	Known	Known	None	0.20000000298023224	None	None	None	None
m54284U_191111_172039/86901144/ccs	PB_GM12878_R2	hg38_SIRV	chr1	116571013	116521804	-	4	849	2698	9871	ENSG00000116815.15	ENST00000369487.3	CD58	CD58-201	Known	Known	None	0.6000000238418579	None	None	None	None
m54284U_191111_172039/151783694/ccs	PB_GM12878_R2	hg38_SIRV	chr6	30720371	30724576	+	4	1650	18482	65559	ENSG00000196230.12	ENST00000327892.12	TUBB	TUBB-205	Known	Known	None	0.10000000149011612	None	None	None	None
m54284U_191110_105540/179242093/ccs	PB_GM12878_R1	hg38_SIRV	chr11	123062139	123057495	-	9	2261	33517	116438	ENSG00000109971.13	ENST00000534624.5	HSPA8	HSPA8-224	Known	Known	None	0.25	None	None	None	None
5cbafedc-c566-48af-95e6-a0fe331b0390	ONT_GM12878_R1	hg38_SIRV	chr19	52190026	52226416	+	15	2282	51663	185854	ENSG00000105568.17	ENST00000322088.10	PPP2R1A	PPP2R1A-201	Known	Known	None	0.10000000149011612	None	None	None	None
m54284U_191111_172039/160105339/ccs	PB_GM12878_R2	hg38_SIRV	chr6	30720371	30724576	+	4	1650	18482	65559	ENSG00000196230.12	ENST00000327892.12	TUBB	TUBB-205	Known	Known	None	0.10000000149011612	None	None	None	None
m54284U_191111_172039/102630542/ccs	PB_GM12878_R2	hg38_SIRV	chr2	202238568	202206492	-	5	1184	8554	30118	ENSG00000116030.16	ENST00000392246.6	SUMO1	SUMO1-203	Known	Known	None	0.44999998807907104	None	None	None	None
m54284U_191110_105540/50201219/ccs	PB_GM12878_R1	hg38_SIRV	chr17	81512801	81510095	-	6	1797	47913	170234	ENSG00000184009.11	ENST00000573283.7	ACTG1	ACTG1-206	Known	Known	None	0.20000000298023224	None	None	None	None
m54284U_191111_172039/167643919/ccs	PB_GM12878_R2	hg38_SIRV	chr6	30720371	30724571	+	4	1645	18482	65559	ENSG00000196230.12	ENST00000327892.12	TUBB	TUBB-205	Known	Known	None	0.10000000149011612	None	None	None	None
m54284U_191110_105540/179242411/ccs	PB_GM12878_R1	hg38_SIRV	chr11	123062136	123057495	-	9	2258	33517	116438	ENSG00000109971.13	ENST00000534624.5	HSPA8	HSPA8-224	Known	Known	None	0.25	None	None	None	None
m54284U_191111_172039/91291861/ccs	PB_GM12878_R2	hg38_SIRV	chr1	116571019	116521804	-	4	855	2698	9871	ENSG00000116815.15	ENST00000369487.3	CD58	CD58-201	Known	Known	None	0.6000000238418579	None	None	None	None
02c0fcaa-b2d9-4769-91c9-5bc3fb98bb14	ONT_GM12878_R1	hg38_SIRV	chr19	52190026	52226411	+	15	2265	51663	185854	ENSG00000105568.17	ENST00000322088.10	PPP2R1A	PPP2R1A-201	Known	Known	None	0.20000000298023224	None	None	None	None
m54284U_191111_172039/179308973/ccs	PB_GM12878_R2	hg38_SIRV	chr6	30720371	30724574	+	4	1648	18482	65559	ENSG00000196230.12	ENST00000327892.12	TUBB	TUBB-205	Known	Known	None	0.10000000149011612	None	None	None	None
m54284U_191110_105540/89327703/ccs	PB_GM12878_R1	hg38_SIRV	chr17	81512801	81510095	-	6	1797	47913	170234	ENSG00000184009.11	ENST00000573283.7	ACTG1	ACTG1-206	Known	Known	None	0.20000000298023224	None	None	None	None
9d95c986-115e-47bd-88fe-a9b5d51197b2	ONT_GM12878_R1	hg38_SIRV	chr6	30720371	30725415	+	4	2475	18482	65559	ENSG00000196230.12	ENST00000327892.12	TUBB	TUBB-205	Known	Known	None	0.4000000059604645	None	None	None	None
m54284U_191110_105540/179242869/ccs	PB_GM12878_R1	hg38_SIRV	chr11	123062136	123057495	-	9	2258	33517	116438	ENSG00000109971.13	ENST00000534624.5	HSPA8	HSPA8-224	Known	Known	None	0.25	None	None	None	None
m54284U_191111_172039/103286354/ccs	PB_GM12878_R2	hg38_SIRV	chr2	202238562	202206492	-	5	1178	8554	30118	ENSG00000116030.16	ENST00000392246.6	SUMO1	SUMO1-203	Known	Known	None	0.44999998807907104	None	None	None	None
2bda669c-bb1a-4e23-9726-95dba9181b5d	ONT_GM12878_R1	hg38_SIRV	chr19	52190026	52226417	+	15	2277	51663	185854	ENSG00000105568.17	ENST00000322088.10	PPP2R1A	PPP2R1A-201	Known	Known	None	0.10000000149011612	None	None	None	None
m54284U_191111_172039/129369733/ccs	PB_GM12878_R2	hg38_SIRV	chr1	116570994	116521804	-	4	830	2698	9871	ENSG00000116815.15	ENST00000369487.3	CD58	CD58-201	Known	Known	None	0.6000000238418579	None	None	None	None
1cae606e-07e7-4c0b-b6f2-9b5acb4f0fcf	ONT_GM12878_R1	hg38_SIRV	chr6	30720371	30724578	+	4	1652	18482	65559	ENSG00000196230.12	ENST00000327892.12	TUBB	TUBB-205	Known	Known	None	0.05000000074505806	None	None	None	None
465b5c58-5129-439d-a17d-8c8b79a527f8	ONT_GM12878_R1	hg38_SIRV	chr6	30720371	30724578	+	4	1642	18482	65559	ENSG00000196230.12	ENST00000327892.12	TUBB	TUBB-205	Known	Known	None	0.05000000074505806	None	None	None	None
ccdb9bf3-f57b-4550-8e7b-880934fbc04d	ONT_GM12878_R1	hg38_SIRV	chr19	52190026	52226424	+	15	2277	51663	185854	ENSG00000105568.17	ENST00000322088.10	PPP2R1A	PPP2R1A-201	Known	Known	None	0.15000000596046448	None	None	None	None
m54284U_191110_105540/141887421/ccs	PB_GM12878_R1	hg38_SIRV	chr17	81512801	81510095	-	6	1797	47913	170234	ENSG00000184009.11	ENST00000573283.7	ACTG1	ACTG1-206	Known	Known	None	0.20000000298023224	None	None	None	None
m54284U_191110_105540/179243036/ccs	PB_GM12878_R1	hg38_SIRV	chr11	123062136	123057495	-	9	2258	33517	116438	ENSG00000109971.13	ENST00000534624.5	HSPA8	HSPA8-224	Known	Known	None	0.25	None	None	None	None
45e0a47b-8827-414a-b7c4-e56f29248590	ONT_GM12878_R1	hg38_SIRV	chr6	30720371	30725416	+	4	2477	18482	65559	ENSG00000196230.12	ENST00000327892.12	TUBB	TUBB-205	Known	Known	None	0.4000000059604645	None	None	None	None
m54284U_191111_172039/105907666/ccs	PB_GM12878_R2	hg38_SIRV	chr2	202238585	202206492	-	5	1201	8554	30118	ENSG00000116030.16	ENST00000392246.6	SUMO1	SUMO1-203	Known	Known	None	0.44999998807907104	None	None	None	None
m54284U_191111_172039/137691939/ccs	PB_GM12878_R2	hg38_SIRV	chr1	116571025	116521804	-	4	861	2698	9871	ENSG00000116815.15	ENST00000369487.3	CD58	CD58-201	Known	Known	None	0.6000000238418579	None	None	None	None
217fca48-69d9-41b4-95f6-065c6c634475	ONT_GM12878_R1	hg38_SIRV	chr19	52190093	52226412	+	15	2270	51663	560235	ENSG00000105568.17	ENCODEHT000560235	PPP2R1A	ENCODEHT000560235	Known	NNC	None	0.15000000596046448	None	None	None	None
92b80eda-15b1-4071-8c13-457a00b2af45	ONT_GM12878_R1	hg38_SIRV	chr6	30720371	30725416	+	4	2474	18482	65559	ENSG00000196230.12	ENST00000327892.12	TUBB	TUBB-205	Known	Known	None	0.4000000059604645	None	None	None	None
m54284U_191110_105540/179243281/ccs	PB_GM12878_R1	hg38_SIRV	chr11	123062136	123057495	-	9	2258	33517	116438	ENSG00000109971.13	ENST00000534624.5	HSPA8	HSPA8-224	Known	Known	None	0.25	None	None	None	None
m54284U_191111_172039/36635932/ccs	PB_GM12878_R2	hg38_SIRV	chr17	81512794	81510095	-	6	1790	47913	170234	ENSG00000184009.11	ENST00000573283.7	ACTG1	ACTG1-206	Known	Known	None	0.20000000298023224	None	None	None	None
2b769577-2e29-4864-aec5-8104fffe935e	ONT_GM12878_R1	hg38_SIRV	chr6	30720371	30723493	+	4	567	18482	65559	ENSG00000196230.12	ENST00000327892.12	TUBB	TUBB-205	Known	Known	None	0.15000000596046448	None	None	None	None
2af86d84-c3fe-4dc0-8301-66c820a6f653	ONT_GM12878_R1	hg38_SIRV	chr19	52190026	52226415	+	15	2275	51663	185854	ENSG00000105568.17	ENST00000322088.10	PPP2R1A	PPP2R1A-201	Known	Known	None	0.05000000074505806	None	None	None	None
m54284U_191111_172039/106431504/ccs	PB_GM12878_R2	hg38_SIRV	chr2	202238555	202206492	-	5	1171	8554	30118	ENSG00000116030.16	ENST00000392246.6	SUMO1	SUMO1-203	Known	Known	None	0.44999998807907104	None	None	None	None
f9c3ed40-65b6-464f-a8b9-e0dea665362a	ONT_GM12878_R1	hg38_SIRV	chr6	30720371	30724366	+	4	1440	18482	65559	ENSG00000196230.12	ENST00000327892.12	TUBB	TUBB-205	Known	Known	None	0.20000000298023224	None	None	None	None
m54284U_191110_105540/179243578/ccs	PB_GM12878_R1	hg38_SIRV	chr11	123062136	123057495	-	9	2258	33517	116438	ENSG00000109971.13	ENST00000534624.5	HSPA8	HSPA8-224	Known	Known	None	0.25	None	None	None	None
m54284U_191111_172039/147852059/ccs	PB_GM12878_R2	hg38_SIRV	chr1	116571008	116521804	-	4	844	2698	9871	ENSG00000116815.15	ENST00000369487.3	CD58	CD58-201	Known	Known	None	0.6000000238418579	None	None	None	None
m54284U_191111_172039/146998103/ccs	PB_GM12878_R2	hg38_SIRV	chr17	81512799	81510095	-	6	1795	47913	170234	ENSG00000184009.11	ENST00000573283.7	ACTG1	ACTG1-206	Known	Known	None	0.20000000298023224	None	None	None	None
daa0af50-0935-45c4-8f4d-80357c37cb6a	ONT_GM12878_R1	hg38_SIRV	chr6	30720371	30724187	+	4	1261	18482	65559	ENSG00000196230.12	ENST00000327892.12	TUBB	TUBB-205	Known	Known	None	0.20000000298023224	None	None	None	None
74441c8f-e881-462c-98ca-20c046778247	ONT_GM12878_R1	hg38_SIRV	chr19	52190026	52226416	+	15	2276	51663	185854	ENSG00000105568.17	ENST00000322088.10	PPP2R1A	PPP2R1A-201	Known	Known	None	0.10000000149011612	None	None	None	None
7b973366-5aed-4881-bf38-90dcb4550851	ONT_GM12878_R1	hg38_SIRV	chr17	81512877	81510086	-	1	2667	47913	541854	ENSG00000184009.11	ENCODEHT000541854	ACTG1	ENCODEHT000541854	Known	Genomic	None	0.20000000298023224	None	None	None	None
0b0cdbc2-a533-43e8-b10a-cf15086191b0	ONT_GM12878_R1	hg38_SIRV	chr6	30720371	30725416	+	4	2467	18482	65559	ENSG00000196230.12	ENST00000327892.12	TUBB	TUBB-205	Known	Known	None	0.4000000059604645	None	None	None	None
m54284U_191110_105540/179307841/ccs	PB_GM12878_R1	hg38_SIRV	chr11	123062139	123057495	-	9	2261	33517	116438	ENSG00000109971.13	ENST00000534624.5	HSPA8	HSPA8-224	Known	Known	None	0.25	None	None	None	None
m54284U_191111_172039/112461914/ccs	PB_GM12878_R2	hg38_SIRV	chr2	202238544	202206492	-	5	1160	8554	30118	ENSG00000116030.16	ENST00000392246.6	SUMO1	SUMO1-203	Known	Known	None	0.44999998807907104	None	None	None	None
a8f8c20d-1e28-47b3-aeda-930b94bed92f	ONT_GM12878_R1	hg38_SIRV	chr6	30720371	30724578	+	4	1646	18482	65559	ENSG00000196230.12	ENST00000327892.12	TUBB	TUBB-205	Known	Known	None	0.05000000074505806	None	None	None	None
b7b7ad10-9031-4d96-9daf-5a2160b26b34	ONT_GM12878_R1	hg38_SIRV	chr19	52190026	52226418	+	15	2250	51663	185854	ENSG00000105568.17	ENST00000322088.10	PPP2R1A	PPP2R1A-201	Known	Known	None	0.05000000074505806	None	None	None	None
97e2b87b-e830-4a3d-a710-f07c667cd937	ONT_GM12878_R2	hg38_SIRV	chr1	116570985	116521804	-	4	782	2698	9871	ENSG00000116815.15	ENST00000369487.3	CD58	CD58-201	Known	Known	None	0.6000000238418579	None	None	None	None
656489ae-f857-4b37-8ce3-b04abe0fb267	ONT_GM12878_R1	hg38_SIRV	chr6	30720371	30724574	+	4	1642	18482	65559	ENSG00000196230.12	ENST00000327892.12	TUBB	TUBB-205	Known	Known	None	0.10000000149011612	None	None	None	None
1ee7877f-bf89-4c5d-afa4-0356e217cf16	ONT_GM12878_R1	hg38_SIRV	chr17	81511091	81510097	-	2	795	47913	541881	ENSG00000184009.11	ENCODEHT000541881	ACTG1	ENCODEHT000541881	Known	ISM	Suffix	0.20000000298023224	None	None	None	None
m54284U_191110_105540/179309019/ccs	PB_GM12878_R1	hg38_SIRV	chr11	123062136	123057495	-	9	2258	33517	116438	ENSG00000109971.13	ENST00000534624.5	HSPA8	HSPA8-224	Known	Known	None	0.25	None	None	None	None
e586757a-5bc3-4b62-8726-98fab70da41c	ONT_GM12878_R2	hg38_SIRV	chr17	81510527	81510086	-	1	342	47913	541854	ENSG00000184009.11	ENCODEHT000541854	ACTG1	ENCODEHT000541854	Known	Genomic	None	0.20000000298023224	None	None	None	None
f5e32305-b9e4-4c81-b21b-0c4cba6bddef	ONT_GM12878_R1	hg38_SIRV	chr6	30720371	30725416	+	4	2476	18482	65559	ENSG00000196230.12	ENST00000327892.12	TUBB	TUBB-205	Known	Known	None	0.4000000059604645	None	None	None	None
57b86ca2-4fd5-4d98-9410-03686637e275	ONT_GM12878_R1	hg38_SIRV	chr19	52190026	52216575	+	9	1111	51663	560244	ENSG00000105568.17	ENCODEHT000560244	PPP2R1A	ENCODEHT000560244	Known	ISM	Prefix	0.15000000596046448	None	None	None	None
m54284U_191111_172039/112788892/ccs	PB_GM12878_R2	hg38_SIRV	chr2	202238536	202206492	-	5	1152	8554	30118	ENSG00000116030.16	ENST00000392246.6	SUMO1	SUMO1-203	Known	Known	None	0.44999998807907104	None	None	None	None
954420d7-a912-48f7-9815-f3a088dd1f28	ONT_GM12878_R2	hg38_SIRV	chr1	116570985	116521804	-	4	821	2698	9871	ENSG00000116815.15	ENST00000369487.3	CD58	CD58-201	Known	Known	None	0.6000000238418579	None	None	None	None
9608cfb6-7225-4ee9-b0f0-27d3be2d25fd	ONT_GM12878_R1	hg38_SIRV	chr6	30720371	30724576	+	4	1642	18482	65559	ENSG00000196230.12	ENST00000327892.12	TUBB	TUBB-205	Known	Known	None	0.10000000149011612	None	None	None	None
m54284U_191110_105540/179372796/ccs	PB_GM12878_R1	hg38_SIRV	chr11	123062136	123057495	-	9	2258	33517	116438	ENSG00000109971.13	ENST00000534624.5	HSPA8	HSPA8-224	Known	Known	None	0.25	None	None	None	None
a9b1f2a2-904a-4b23-81eb-9bcfaebac8df	ONT_GM12878_R1	hg38_SIRV	chr6	30720371	30724576	+	4	1638	18482	65559	ENSG00000196230.12	ENST00000327892.12	TUBB	TUBB-205	Known	Known	None	0.10000000149011612	None	None	None	None
0b928c1c-f38c-4723-8357-d1ae742e0891	ONT_GM12878_R1	hg38_SIRV	chr17	81512348	81510097	-	5	1663	47913	170237	ENSG00000184009.11	ENST00000575842.5	ACTG1	ACTG1-210	Known	Known	None	0.20000000298023224	None	None	None	None
d3fae29c-8030-4d30-be49-0d0f4e98dc7c	ONT_GM12878_R1	hg38_SIRV	chr19	52190026	52211491	+	4	573	51663	185859	ENSG00000105568.17	ENST00000468280.5	PPP2R1A	PPP2R1A-206	Known	Known	None	0.10000000149011612	None	None	None	None
a1ee3f14-1821-4868-8561-c24772ee9d33	ONT_GM12878_R1	hg38_SIRV	chr6	30720371	30724579	+	4	1646	18482	65559	ENSG00000196230.12	ENST00000327892.12	TUBB	TUBB-205	Known	Known	None	0.05000000074505806	None	None	None	None
m54284U_191111_172039/113968084/ccs	PB_GM12878_R2	hg38_SIRV	chr2	202238544	202206492	-	5	1160	8554	30118	ENSG00000116030.16	ENST00000392246.6	SUMO1	SUMO1-203	Known	Known	None	0.44999998807907104	None	None	None	None
m54284U_191110_105540/179372837/ccs	PB_GM12878_R1	hg38_SIRV	chr11	123062136	123057495	-	9	2258	33517	116438	ENSG00000109971.13	ENST00000534624.5	HSPA8	HSPA8-224	Known	Known	None	0.25	None	None	None	None
m54284U_191111_172039/50266601/ccs	PB_GM12878_R2	hg38_SIRV	chr1	116571000	116521805	-	4	835	2698	9871	ENSG00000116815.15	ENST00000369487.3	CD58	CD58-201	Known	Known	None	0.6000000238418579	None	None	None	None
da095ed9-9f81-41d3-8903-2035db13f2bf	ONT_GM12878_R1	hg38_SIRV	chr6	30720371	30724576	+	4	1650	18482	65559	ENSG00000196230.12	ENST00000327892.12	TUBB	TUBB-205	Known	Known	None	0.10000000149011612	None	None	None	None
4b73f5ff-2676-4bbb-abe5-2909058ecfdd	ONT_GM12878_R1	hg38_SIRV	chr19	52190026	52226418	+	15	2278	51663	185854	ENSG00000105568.17	ENST00000322088.10	PPP2R1A	PPP2R1A-201	Known	Known	None	0.05000000074505806	None	None	None	None
4e1d8f83-622f-43a1-91d5-20986cece82b	ONT_GM12878_R2	hg38_SIRV	chr17	81512779	81510097	-	6	1773	47913	170234	ENSG00000184009.11	ENST00000573283.7	ACTG1	ACTG1-206	Known	Known	None	0.20000000298023224	None	None	None	None
5ebe3498-8abb-4d6d-a01a-b8cd2e36687c	ONT_GM12878_R1	hg38_SIRV	chr19	52190026	52226418	+	15	2382	51663	560245	ENSG00000105568.17	ENCODEHT000560245	PPP2R1A	ENCODEHT000560245	Known	NNC	None	0.05000000074505806	None	None	None	None
f261e2f1-c042-4b90-bd5e-205cc3be35f4	ONT_GM12878_R1	hg38_SIRV	chr6	30720371	30725416	+	4	2474	18482	65559	ENSG00000196230.12	ENST00000327892.12	TUBB	TUBB-205	Known	Known	None	0.4000000059604645	None	None	None	None
m54284U_191110_105540/179372956/ccs	PB_GM12878_R1	hg38_SIRV	chr11	123062136	123057495	-	9	2258	33517	116438	ENSG00000109971.13	ENST00000534624.5	HSPA8	HSPA8-224	Known	Known	None	0.25	None	None	None	None
m54284U_191111_172039/114885220/ccs	PB_GM12878_R2	hg38_SIRV	chr2	202238566	202206492	-	5	1182	8554	30118	ENSG00000116030.16	ENST00000392246.6	SUMO1	SUMO1-203	Known	Known	None	0.44999998807907104	None	None	None	None
7d52344f-f0ad-45bb-b9fe-070416495a16	ONT_GM12878_R1	hg38_SIRV	chr6	30720371	30724571	+	4	1639	18482	65559	ENSG00000196230.12	ENST00000327892.12	TUBB	TUBB-205	Known	Known	None	0.10000000149011612	None	None	None	None
m54284U_191111_172039/93718354/ccs	PB_GM12878_R2	hg38_SIRV	chr1	116570993	116521805	-	4	828	2698	9871	ENSG00000116815.15	ENST00000369487.3	CD58	CD58-201	Known	Known	None	0.6000000238418579	None	None	None	None
7bb25c9f-f2e2-4f49-93cb-c1ce06f9bb8b	ONT_GM12878_R1	hg38_SIRV	chr19	52190093	52226417	+	15	2282	51663	560235	ENSG00000105568.17	ENCODEHT000560235	PPP2R1A	ENCODEHT000560235	Known	NNC	None	0.05000000074505806	None	None	None	None
8369b9c0-9b2e-4835-b2ad-fae032a53d99	ONT_GM12878_R2	hg38_SIRV	chr17	81512785	81510097	-	6	1791	47913	170234	ENSG00000184009.11	ENST00000573283.7	ACTG1	ACTG1-206	Known	Known	None	0.20000000298023224	None	None	None	None
90172f2b-b1ed-4520-aff1-bb61c2882abe	ONT_GM12878_R1	hg38_SIRV	chr6	30720371	30725396	+	4	2461	18482	65559	ENSG00000196230.12	ENST00000327892.12	TUBB	TUBB-205	Known	Known	None	0.5	None	None	None	None
m54284U_191110_105540/179373382/ccs	PB_GM12878_R1	hg38_SIRV	chr11	123062136	123057495	-	9	2258	33517	116438	ENSG00000109971.13	ENST00000534624.5	HSPA8	HSPA8-224	Known	Known	None	0.25	None	None	None	None
663eed30-7c9f-4b59-b716-2adaba8ef9d7	ONT_GM12878_R1	hg38_SIRV	chr6	30720371	30724573	+	4	1640	18482	65559	ENSG00000196230.12	ENST00000327892.12	TUBB	TUBB-205	Known	Known	None	0.10000000149011612	None	None	None	None
0886e7fd-2935-4484-ac3e-7d2853cda6c9	ONT_GM12878_R2	hg38_SIRV	chr19	52190026	52226418	+	15	2284	51663	185854	ENSG00000105568.17	ENST00000322088.10	PPP2R1A	PPP2R1A-201	Known	Known	None	0.05000000074505806	None	None	None	None
m54284U_191111_172039/115736798/ccs	PB_GM12878_R2	hg38_SIRV	chr2	202238565	202206492	-	5	1181	8554	30118	ENSG00000116030.16	ENST00000392246.6	SUMO1	SUMO1-203	Known	Known	None	0.44999998807907104	None	None	None	None
d481d41c-315c-47f4-b5a0-1ef0f4176a9a	ONT_GM12878_R1	hg38_SIRV	chr6	30720371	30724573	+	4	1632	18482	65559	ENSG00000196230.12	ENST00000327892.12	TUBB	TUBB-205	Known	Known	None	0.10000000149011612	None	None	None	None
m54284U_191111_172039/94898536/ccs	PB_GM12878_R2	hg38_SIRV	chr1	116570990	116521805	-	4	825	2698	9871	ENSG00000116815.15	ENST00000369487.3	CD58	CD58-201	Known	Known	None	0.6000000238418579	None	None	None	None
m54284U_191110_105540/176095831/ccs	PB_GM12878_R1	hg38_SIRV	chr17	81512802	81510098	-	6	1795	47913	170234	ENSG00000184009.11	ENST00000573283.7	ACTG1	ACTG1-206	Known	Known	None	0.20000000298023224	None	None	None	None
m54284U_191110_105540/179373652/ccs	PB_GM12878_R1	hg38_SIRV	chr11	123062136	123057495	-	9	2258	33517	116438	ENSG00000109971.13	ENST00000534624.5	HSPA8	HSPA8-224	Known	Known	None	0.25	None	None	None	None
c7410180-8d32-488c-835a-cf5d62c03405	ONT_GM12878_R1	hg38_SIRV	chr6	30720371	30724577	+	4	1651	18482	65559	ENSG00000196230.12	ENST00000327892.12	TUBB	TUBB-205	Known	Known	None	0.10000000149011612	None	None	None	None
256f2fcc-3731-4fce-8d26-b0be112745fa	ONT_GM12878_R2	hg38_SIRV	chr19	52190026	52225797	+	14	1813	51663	560246	ENSG00000105568.17	ENCODEHT000560246	PPP2R1A	ENCODEHT000560246	Known	ISM	Prefix	0.20000000298023224	None	None	None	None
fc20b7d0-39a2-4185-8a96-8baf7d0bf135	ONT_GM12878_R1	hg38_SIRV	chr6	30720371	30725416	+	4	2490	18482	65559	ENSG00000196230.12	ENST00000327892.12	TUBB	TUBB-205	Known	Known	None	0.4000000059604645	None	None	None	None
m54284U_191111_172039/116066431/ccs	PB_GM12878_R2	hg38_SIRV	chr2	202238534	202206492	-	5	1150	8554	30118	ENSG00000116030.16	ENST00000392246.6	SUMO1	SUMO1-203	Known	Known	None	0.44999998807907104	None	None	None	None
m54284U_191110_105540/179374876/ccs	PB_GM12878_R1	hg38_SIRV	chr11	123062136	123057495	-	9	2258	33517	116438	ENSG00000109971.13	ENST00000534624.5	HSPA8	HSPA8-224	Known	Known	None	0.25	None	None	None	None
72c3953b-2003-4963-9a94-a48be50a9103	ONT_GM12878_R1	hg38_SIRV	chr17	81512361	81510098	-	5	1727	47913	170237	ENSG00000184009.11	ENST00000575842.5	ACTG1	ACTG1-210	Known	Known	None	0.20000000298023224	None	None	None	None
m54284U_191111_172039/140905282/ccs	PB_GM12878_R2	hg38_SIRV	chr1	116571025	116521805	-	4	860	2698	9871	ENSG00000116815.15	ENST00000369487.3	CD58	CD58-201	Known	Known	None	0.6000000238418579	None	None	None	None
d4ac4984-ff8d-4235-9f9b-21e9a889b05d	ONT_GM12878_R2	hg38_SIRV	chr19	52190093	52226417	+	15	2269	51663	560235	ENSG00000105568.17	ENCODEHT000560235	PPP2R1A	ENCODEHT000560235	Known	NNC	None	0.05000000074505806	None	None	None	None
d5281224-382b-48fb-9226-9ec57edfe6d9	ONT_GM12878_R1	hg38_SIRV	chr6	30720371	30724567	+	4	1641	18482	65559	ENSG00000196230.12	ENST00000327892.12	TUBB	TUBB-205	Known	Known	None	0.10000000149011612	None	None	None	None
92e4cfd0-f76f-4414-9734-ccaa49cffa7d	ONT_GM12878_R2	hg38_SIRV	chr17	81510727	81510089	-	1	539	47913	541854	ENSG00000184009.11	ENCODEHT000541854	ACTG1	ENCODEHT000541854	Known	Genomic	None	0.20000000298023224	None	None	None	None
5621da73-3d8c-435b-a71b-d7f4c1a7d596	ONT_GM12878_R2	hg38_SIRV	chr6	30720371	30724562	+	4	1614	18482	65559	ENSG00000196230.12	ENST00000327892.12	TUBB	TUBB-205	Known	Known	None	0.20000000298023224	None	None	None	None
536a657e-1633-4786-9bd4-cecd78912fc3	ONT_GM12878_R2	hg38_SIRV	chr17	81510758	81510089	-	1	570	47913	541854	ENSG00000184009.11	ENCODEHT000541854	ACTG1	ENCODEHT000541854	Known	Genomic	None	0.20000000298023224	None	None	None	None
dd477fbf-80a7-4b13-bd65-3d6b3be5b603	ONT_GM12878_R2	hg38_SIRV	chr19	52190026	52226416	+	15	2289	51663	185854	ENSG00000105568.17	ENST00000322088.10	PPP2R1A	PPP2R1A-201	Known	Known	None	0.10000000149011612	None	None	None	None
m54284U_191110_105540/179374915/ccs	PB_GM12878_R1	hg38_SIRV	chr11	123062136	123057495	-	9	2258	33517	116438	ENSG00000109971.13	ENST00000534624.5	HSPA8	HSPA8-224	Known	Known	None	0.25	None	None	None	None
b097ffee-4be5-4d32-931d-36a0774c1f59	ONT_GM12878_R2	hg38_SIRV	chr6	30720371	30724573	+	4	1630	18482	65559	ENSG00000196230.12	ENST00000327892.12	TUBB	TUBB-205	Known	Known	None	0.10000000149011612	None	None	None	None
m54284U_191111_172039/120127631/ccs	PB_GM12878_R2	hg38_SIRV	chr2	202238545	202206492	-	5	1145	8554	30118	ENSG00000116030.16	ENST00000392246.6	SUMO1	SUMO1-203	Known	Known	None	0.44999998807907104	None	None	None	None
m54284U_191111_172039/176293103/ccs	PB_GM12878_R2	hg38_SIRV	chr1	116570996	116521805	-	4	831	2698	9871	ENSG00000116815.15	ENST00000369487.3	CD58	CD58-201	Known	Known	None	0.6000000238418579	None	None	None	None
0d43001d-1741-4e21-9e7f-5a443c49ffe0	ONT_GM12878_R2	hg38_SIRV	chr6	30720371	30724576	+	4	1638	18482	65559	ENSG00000196230.12	ENST00000327892.12	TUBB	TUBB-205	Known	Known	None	0.10000000149011612	None	None	None	None
c300edac-1456-4091-9ffb-83faa74ad1a5	ONT_GM12878_R2	hg38_SIRV	chr19	52190026	52226416	+	15	2276	51663	185854	ENSG00000105568.17	ENST00000322088.10	PPP2R1A	PPP2R1A-201	Known	Known	None	0.10000000149011612	None	None	None	None
a8631cc3-0743-46ee-8b68-48e38f4a1156	ONT_GM12878_R2	hg38_SIRV	chr19	52190026	52226395	+	15	2248	51663	560247	ENSG00000105568.17	ENCODEHT000560247	PPP2R1A	ENCODEHT000560247	Known	NNC	None	0.550000011920929	None	None	None	None
5907f8e2-b8a2-49fb-bf9d-338e87d91486	ONT_GM12878_R2	hg38_SIRV	chr17	81512015	81510099	-	4	1453	47913	170240	ENSG00000184009.11	ENST00000576209.5	ACTG1	ACTG1-212	Known	Known	None	0.20000000298023224	None	None	None	None
2f8c682e-3ced-457d-b8ac-e9b459a863e1	ONT_GM12878_R2	hg38_SIRV	chr6	30720371	30724573	+	4	1641	18482	65559	ENSG00000196230.12	ENST00000327892.12	TUBB	TUBB-205	Known	Known	None	0.10000000149011612	None	None	None	None
m54284U_191110_105540/179437701/ccs	PB_GM12878_R1	hg38_SIRV	chr11	123062137	123057495	-	9	2259	33517	116438	ENSG00000109971.13	ENST00000534624.5	HSPA8	HSPA8-224	Known	Known	None	0.25	None	None	None	None
a2124cd7-e9ac-4d58-94b6-a450bc36f848	ONT_GM12878_R2	hg38_SIRV	chr6	30720371	30724578	+	4	1639	18482	65559	ENSG00000196230.12	ENST00000327892.12	TUBB	TUBB-205	Known	Known	None	0.05000000074505806	None	None	None	None
m54284U_191111_172039/120128995/ccs	PB_GM12878_R2	hg38_SIRV	chr2	202238562	202206492	-	5	1178	8554	30118	ENSG00000116030.16	ENST00000392246.6	SUMO1	SUMO1-203	Known	Known	None	0.44999998807907104	None	None	None	None
m54284U_191110_105540/23725877/ccs	PB_GM12878_R1	hg38_SIRV	chr1	116570990	116521806	-	4	824	2698	9871	ENSG00000116815.15	ENST00000369487.3	CD58	CD58-201	Known	Known	None	0.6499999761581421	None	None	None	None
fcb1eb8b-e152-4233-87d0-e090d6dffbbd	ONT_GM12878_R2	hg38_SIRV	chr19	52190026	52226418	+	15	2278	51663	185854	ENSG00000105568.17	ENST00000322088.10	PPP2R1A	PPP2R1A-201	Known	Known	None	0.05000000074505806	None	None	None	None
aba2dc57-8190-4e4b-bd9d-9f94033bf136	ONT_GM12878_R2	hg38_SIRV	chr6	30720371	30724557	+	4	1606	18482	65559	ENSG00000196230.12	ENST00000327892.12	TUBB	TUBB-205	Known	Known	None	0.3499999940395355	None	None	None	None
m54284U_191110_105540/179438068/ccs	PB_GM12878_R1	hg38_SIRV	chr11	123062136	123057495	-	9	2258	33517	116438	ENSG00000109971.13	ENST00000534624.5	HSPA8	HSPA8-224	Known	Known	None	0.25	None	None	None	None
8c147a43-9faa-4157-8793-3e8099fed406	ONT_GM12878_R1	hg38_SIRV	chr17	81512790	81510101	-	6	1773	47913	170234	ENSG00000184009.11	ENST00000573283.7	ACTG1	ACTG1-206	Known	Known	None	0.15000000596046448	None	None	None	None
e312f68c-c2ce-4781-a8fb-7c649a83468d	ONT_GM12878_R2	hg38_SIRV	chr6	30720371	30724576	+	4	1644	18482	65559	ENSG00000196230.12	ENST00000327892.12	TUBB	TUBB-205	Known	Known	None	0.10000000149011612	None	None	None	None
bbf04f82-8567-463d-81cc-c4f0f3b77016	ONT_GM12878_R1	hg38_SIRV	chr19	52190094	52226417	+	15	2281	51663	560235	ENSG00000105568.17	ENCODEHT000560235	PPP2R1A	ENCODEHT000560235	Known	NNC	None	0.05000000074505806	None	None	None	None
1cd7a336-143d-4cc9-ab5f-13c3a7c37822	ONT_GM12878_R2	hg38_SIRV	chr6	30720371	30724542	+	4	1616	18482	65559	ENSG00000196230.12	ENST00000327892.12	TUBB	TUBB-205	Known	Known	None	0.4000000059604645	None	None	None	None
m54284U_191110_105540/36833792/ccs	PB_GM12878_R1	hg38_SIRV	chr1	116570993	116521806	-	4	827	2698	9871	ENSG00000116815.15	ENST00000369487.3	CD58	CD58-201	Known	Known	None	0.6499999761581421	None	None	None	None
m54284U_191110_105540/179438435/ccs	PB_GM12878_R1	hg38_SIRV	chr11	123062139	123057495	-	9	2261	33517	116438	ENSG00000109971.13	ENST00000534624.5	HSPA8	HSPA8-224	Known	Known	None	0.25	None	None	None	None
m54284U_191111_172039/127339283/ccs	PB_GM12878_R2	hg38_SIRV	chr2	202238553	202206492	-	5	1169	8554	30118	ENSG00000116030.16	ENST00000392246.6	SUMO1	SUMO1-203	Known	Known	None	0.44999998807907104	None	None	None	None
11f423f7-a3b2-40da-878d-37095c65d992	ONT_GM12878_R2	hg38_SIRV	chr17	81511374	81510102	-	3	1084	47913	170239	ENSG00000184009.11	ENST00000574671.5	ACTG1	ACTG1-207	Known	Known	None	0.15000000596046448	None	None	None	None
2bfbf72d-6049-4379-a77b-d9d4ee5c3548	ONT_GM12878_R2	hg38_SIRV	chr6	30720371	30724494	+	4	1575	18482	65559	ENSG00000196230.12	ENST00000327892.12	TUBB	TUBB-205	Known	Known	None	0.0	None	None	None	None
765bad65-271d-49c1-96b4-acd4102c8d7c	ONT_GM12878_R1	hg38_SIRV	chr19	52190027	52226413	+	15	2265	51663	185854	ENSG00000105568.17	ENST00000322088.10	PPP2R1A	PPP2R1A-201	Known	Known	None	0.15000000596046448	None	None	None	None
378db6ed-ecb7-4f66-8c69-ca3d1f526e25	ONT_GM12878_R2	hg38_SIRV	chr17	81510315	81510092	-	1	124	47913	541854	ENSG00000184009.11	ENCODEHT000541854	ACTG1	ENCODEHT000541854	Known	Genomic	None	0.15000000596046448	None	None	None	None
d10e2cd4-928e-43ef-827c-83815a64ebca	ONT_GM12878_R1	hg38_SIRV	chr19	52190027	52226409	+	15	2264	51663	560248	ENSG00000105568.17	ENCODEHT000560248	PPP2R1A	ENCODEHT000560248	Known	NNC	None	0.20000000298023224	None	None	None	None
ff814ab3-1dd5-4ff6-859c-6c12609104c1	ONT_GM12878_R2	hg38_SIRV	chr6	30720371	30724501	+	4	1569	18482	65559	ENSG00000196230.12	ENST00000327892.12	TUBB	TUBB-205	Known	Known	None	0.0	None	None	None	None
m54284U_191110_105540/179439022/ccs	PB_GM12878_R1	hg38_SIRV	chr11	123062137	123057495	-	9	2259	33517	116438	ENSG00000109971.13	ENST00000534624.5	HSPA8	HSPA8-224	Known	Known	None	0.25	None	None	None	None
m54284U_191110_105540/118621381/ccs	PB_GM12878_R1	hg38_SIRV	chr1	116571000	116521806	-	4	834	2698	9871	ENSG00000116815.15	ENST00000369487.3	CD58	CD58-201	Known	Known	None	0.6499999761581421	None	None	None	None
21cda7aa-bf07-447d-8336-c7c2483a4312	ONT_GM12878_R2	hg38_SIRV	chr6	30720371	30723834	+	4	908	18482	65559	ENSG00000196230.12	ENST00000327892.12	TUBB	TUBB-205	Known	Known	None	0.10000000149011612	None	None	None	None
m54284U_191111_172039/133759552/ccs	PB_GM12878_R2	hg38_SIRV	chr2	202238564	202206492	-	5	1180	8554	30118	ENSG00000116030.16	ENST00000392246.6	SUMO1	SUMO1-203	Known	Known	None	0.44999998807907104	None	None	None	None
635c7d0c-ab11-469c-80ba-10826b580348	ONT_GM12878_R1	hg38_SIRV	chr19	52190094	52226415	+	15	2279	51663	560235	ENSG00000105568.17	ENCODEHT000560235	PPP2R1A	ENCODEHT000560235	Known	NNC	None	0.10000000149011612	None	None	None	None
m54284U_191110_105540/20054670/ccs	PB_GM12878_R1	hg38_SIRV	chr17	81512800	81510103	-	6	1788	47913	170234	ENSG00000184009.11	ENST00000573283.7	ACTG1	ACTG1-206	Known	Known	None	0.15000000596046448	None	None	None	None
95e65ac4-05b9-472d-ab7f-cf178f399802	ONT_GM12878_R2	hg38_SIRV	chr6	30720371	30724576	+	4	1640	18482	65559	ENSG00000196230.12	ENST00000327892.12	TUBB	TUBB-205	Known	Known	None	0.10000000149011612	None	None	None	None
m54284U_191110_105540/179503188/ccs	PB_GM12878_R1	hg38_SIRV	chr11	123062139	123057495	-	9	2261	33517	116438	ENSG00000109971.13	ENST00000534624.5	HSPA8	HSPA8-224	Known	Known	None	0.25	None	None	None	None
57e146f3-5339-408f-b27d-73f73bd21bb9	ONT_GM12878_R1	hg38_SIRV	chr19	52190027	52226417	+	15	2276	51663	185854	ENSG00000105568.17	ENST00000322088.10	PPP2R1A	PPP2R1A-201	Known	Known	None	0.10000000149011612	None	None	None	None
98e9dd8c-94d1-4e6e-a476-3b31b8b453bd	ONT_GM12878_R2	hg38_SIRV	chr6	30720371	30724500	+	4	1574	18482	65559	ENSG00000196230.12	ENST00000327892.12	TUBB	TUBB-205	Known	Known	None	0.0	None	None	None	None
019304a7-9127-4210-8aff-38591f6d3aa4	ONT_GM12878_R1	hg38_SIRV	chr19	52190027	52226416	+	15	2279	51663	560249	ENSG00000105568.17	ENCODEHT000560249	PPP2R1A	ENCODEHT000560249	Known	NNC	None	0.10000000149011612	None	None	None	None
2d225238-10b1-4022-b6d8-428c34c3ea53	ONT_GM12878_R2	hg38_SIRV	chr6	30720371	30725402	+	3	2332	18482	560250	ENSG00000196230.12	ENCODEHT000560250	TUBB	ENCODEHT000560250	Known	NNC	None	0.6000000238418579	None	None	None	None
m54284U_191110_105540/164495858/ccs	PB_GM12878_R1	hg38_SIRV	chr1	116570997	116521806	-	4	831	2698	9871	ENSG00000116815.15	ENST00000369487.3	CD58	CD58-201	Known	Known	None	0.6499999761581421	None	None	None	None
m54284U_191110_105540/50135365/ccs	PB_GM12878_R1	hg38_SIRV	chr17	81512800	81510103	-	6	1788	47913	170234	ENSG00000184009.11	ENST00000573283.7	ACTG1	ACTG1-206	Known	Known	None	0.15000000596046448	None	None	None	None
m54284U_191111_172039/134875865/ccs	PB_GM12878_R2	hg38_SIRV	chr2	202238594	202206492	-	5	1210	8554	30118	ENSG00000116030.16	ENST00000392246.6	SUMO1	SUMO1-203	Known	Known	None	0.44999998807907104	None	None	None	None
m54284U_191110_105540/179504161/ccs	PB_GM12878_R1	hg38_SIRV	chr11	123062118	123057498	-	9	2219	33517	549503	ENSG00000109971.13	ENCODEHT000549503	HSPA8	ENCODEHT000549503	Known	NIC	None	0.25	None	None	None	None
13241083-f4cf-47a4-af75-402b0f6c0474	ONT_GM12878_R2	hg38_SIRV	chr6	30720371	30724577	+	4	1639	18482	65559	ENSG00000196230.12	ENST00000327892.12	TUBB	TUBB-205	Known	Known	None	0.10000000149011612	None	None	None	None
f9844682-d4ab-43bb-b374-28a534973aee	ONT_GM12878_R1	hg38_SIRV	chr19	52190027	52226418	+	15	2277	51663	185854	ENSG00000105568.17	ENST00000322088.10	PPP2R1A	PPP2R1A-201	Known	Known	None	0.05000000074505806	None	None	None	None
m54284U_191110_105540/262321/ccs	PB_GM12878_R1	hg38_SIRV	chr6	30720372	30724576	+	4	1649	18482	65559	ENSG00000196230.12	ENST00000327892.12	TUBB	TUBB-205	Known	Known	None	0.10000000149011612	None	None	None	None
m54284U_191110_105540/108856192/ccs	PB_GM12878_R1	hg38_SIRV	chr17	81512801	81510103	-	6	1789	47913	170234	ENSG00000184009.11	ENST00000573283.7	ACTG1	ACTG1-206	Known	Known	None	0.15000000596046448	None	None	None	None
m54284U_191111_172039/52625714/ccs	PB_GM12878_R2	hg38_SIRV	chr1	116570993	116521806	-	4	827	2698	9871	ENSG00000116815.15	ENST00000369487.3	CD58	CD58-201	Known	Known	None	0.6499999761581421	None	None	None	None
m54284U_191110_105540/2229072/ccs	PB_GM12878_R1	hg38_SIRV	chr6	30720372	30724575	+	4	1648	18482	65559	ENSG00000196230.12	ENST00000327892.12	TUBB	TUBB-205	Known	Known	None	0.10000000149011612	None	None	None	None
m54284U_191110_105540/179504251/ccs	PB_GM12878_R1	hg38_SIRV	chr11	123062136	123057495	-	9	2258	33517	116438	ENSG00000109971.13	ENST00000534624.5	HSPA8	HSPA8-224	Known	Known	None	0.25	None	None	None	None
m54284U_191111_172039/138675561/ccs	PB_GM12878_R2	hg38_SIRV	chr2	202238561	202206492	-	5	1177	8554	30118	ENSG00000116030.16	ENST00000392246.6	SUMO1	SUMO1-203	Known	Known	None	0.44999998807907104	None	None	None	None
efbc8253-e8bf-497a-ae4a-cb23524638c4	ONT_GM12878_R2	hg38_SIRV	chr19	52190027	52226418	+	15	2269	51663	185854	ENSG00000105568.17	ENST00000322088.10	PPP2R1A	PPP2R1A-201	Known	Known	None	0.05000000074505806	None	None	None	None
m54284U_191110_105540/3146809/ccs	PB_GM12878_R1	hg38_SIRV	chr6	30720372	30724576	+	4	1649	18482	65559	ENSG00000196230.12	ENST00000327892.12	TUBB	TUBB-205	Known	Known	None	0.10000000149011612	None	None	None	None
m54284U_191110_105540/8062876/ccs	PB_GM12878_R1	hg38_SIRV	chr6	30720372	30725416	+	4	2489	18482	65559	ENSG00000196230.12	ENST00000327892.12	TUBB	TUBB-205	Known	Known	None	0.4000000059604645	None	None	None	None
m54284U_191111_172039/77727097/ccs	PB_GM12878_R2	hg38_SIRV	chr17	81512802	81510103	-	6	1790	47913	170234	ENSG00000184009.11	ENST00000573283.7	ACTG1	ACTG1-206	Known	Known	None	0.15000000596046448	None	None	None	None
39a7c9e0-4a93-44ad-a3d5-26be67195275	ONT_GM12878_R2	hg38_SIRV	chr19	52190027	52226416	+	15	2275	51663	185854	ENSG00000105568.17	ENST00000322088.10	PPP2R1A	PPP2R1A-201	Known	Known	None	0.10000000149011612	None	None	None	None
m54284U_191110_105540/179568843/ccs	PB_GM12878_R1	hg38_SIRV	chr11	123062131	123057495	-	9	2253	33517	116438	ENSG00000109971.13	ENST00000534624.5	HSPA8	HSPA8-224	Known	Known	None	0.25	None	None	None	None
99e8c13f-ada5-491d-bafd-d2e098c2517c	ONT_GM12878_R2	hg38_SIRV	chr19	52190027	52226416	+	15	2265	51663	560251	ENSG00000105568.17	ENCODEHT000560251	PPP2R1A	ENCODEHT000560251	Known	NNC	None	0.10000000149011612	None	None	None	None
m54284U_191111_172039/130615537/ccs	PB_GM12878_R2	hg38_SIRV	chr1	116570988	116521806	-	4	822	2698	9871	ENSG00000116815.15	ENST00000369487.3	CD58	CD58-201	Known	Known	None	0.6499999761581421	None	None	None	None
m54284U_191110_105540/14156767/ccs	PB_GM12878_R1	hg38_SIRV	chr6	30720372	30724573	+	4	1646	18482	65559	ENSG00000196230.12	ENST00000327892.12	TUBB	TUBB-205	Known	Known	None	0.10000000149011612	None	None	None	None
m54284U_191111_172039/145098957/ccs	PB_GM12878_R2	hg38_SIRV	chr2	202238556	202206492	-	5	1164	8554	30118	ENSG00000116030.16	ENST00000392246.6	SUMO1	SUMO1-203	Known	Known	None	0.44999998807907104	None	None	None	None
m54284U_191110_105540/15008421/ccs	PB_GM12878_R1	hg38_SIRV	chr6	30720372	30724574	+	4	1647	18482	65559	ENSG00000196230.12	ENST00000327892.12	TUBB	TUBB-205	Known	Known	None	0.10000000149011612	None	None	None	None
0f7f5c99-38bd-459d-96f8-901d0e51e6cb	ONT_GM12878_R2	hg38_SIRV	chr19	52190027	52226418	+	15	2271	51663	185854	ENSG00000105568.17	ENST00000322088.10	PPP2R1A	PPP2R1A-201	Known	Known	None	0.05000000074505806	None	None	None	None
m54284U_191110_105540/179634740/ccs	PB_GM12878_R1	hg38_SIRV	chr11	123062136	123057495	-	9	2258	33517	116438	ENSG00000109971.13	ENST00000534624.5	HSPA8	HSPA8-224	Known	Known	None	0.25	None	None	None	None
m54284U_191111_172039/152305824/ccs	PB_GM12878_R2	hg38_SIRV	chr17	81512794	81510103	-	6	1782	47913	170234	ENSG00000184009.11	ENST00000573283.7	ACTG1	ACTG1-206	Known	Known	None	0.15000000596046448	None	None	None	None
m54284U_191110_105540/16451473/ccs	PB_GM12878_R1	hg38_SIRV	chr6	30720372	30724576	+	4	1649	18482	65559	ENSG00000196230.12	ENST00000327892.12	TUBB	TUBB-205	Known	Known	None	0.10000000149011612	None	None	None	None
m54284U_191110_105540/87230025/ccs	PB_GM12878_R1	hg38_SIRV	chr1	116570993	116521808	-	4	825	2698	9871	ENSG00000116815.15	ENST00000369487.3	CD58	CD58-201	Known	Known	None	0.6499999761581421	None	None	None	None
m54284U_191111_172039/145687915/ccs	PB_GM12878_R2	hg38_SIRV	chr2	202238580	202206492	-	5	1196	8554	30118	ENSG00000116030.16	ENST00000392246.6	SUMO1	SUMO1-203	Known	Known	None	0.44999998807907104	None	None	None	None
9f0eb49b-58f7-4cb4-9564-7df005eb94ca	ONT_GM12878_R2	hg38_SIRV	chr19	52190094	52226407	+	15	2263	51663	560235	ENSG00000105568.17	ENCODEHT000560235	PPP2R1A	ENCODEHT000560235	Known	NNC	None	0.20000000298023224	None	None	None	None
m54284U_191110_105540/18547585/ccs	PB_GM12878_R1	hg38_SIRV	chr6	30720372	30724574	+	4	1647	18482	65559	ENSG00000196230.12	ENST00000327892.12	TUBB	TUBB-205	Known	Known	None	0.10000000149011612	None	None	None	None
m54284U_191110_105540/179636633/ccs	PB_GM12878_R1	hg38_SIRV	chr11	123062137	123057495	-	9	2259	33517	116438	ENSG00000109971.13	ENST00000534624.5	HSPA8	HSPA8-224	Known	Known	None	0.25	None	None	None	None
m54284U_191111_172039/159910059/ccs	PB_GM12878_R2	hg38_SIRV	chr17	81512077	81510103	-	4	1527	47913	170240	ENSG00000184009.11	ENST00000576209.5	ACTG1	ACTG1-212	Known	Known	None	0.15000000596046448	None	None	None	None
m54284U_191110_105540/32703930/ccs	PB_GM12878_R1	hg38_SIRV	chr6	30720372	30724576	+	4	1649	18482	65559	ENSG00000196230.12	ENST00000327892.12	TUBB	TUBB-205	Known	Known	None	0.10000000149011612	None	None	None	None
074f816a-94eb-491b-8387-53202642d600	ONT_GM12878_R2	hg38_SIRV	chr17	81510876	81510093	-	1	684	47913	541854	ENSG00000184009.11	ENCODEHT000541854	ACTG1	ENCODEHT000541854	Known	Genomic	None	0.15000000596046448	None	None	None	None
5f2306b8-332b-496b-95fd-75f03bf06827	ONT_GM12878_R2	hg38_SIRV	chr19	52190027	52226413	+	15	2278	51663	185854	ENSG00000105568.17	ENST00000322088.10	PPP2R1A	PPP2R1A-201	Known	Known	None	0.15000000596046448	None	None	None	None
m54284U_191110_105540/36372545/ccs	PB_GM12878_R1	hg38_SIRV	chr6	30720372	30725410	+	4	2483	18482	65559	ENSG00000196230.12	ENST00000327892.12	TUBB	TUBB-205	Known	Known	None	0.44999998807907104	None	None	None	None
m54284U_191110_105540/137365851/ccs	PB_GM12878_R1	hg38_SIRV	chr1	116571025	116521808	-	4	857	2698	9871	ENSG00000116815.15	ENST00000369487.3	CD58	CD58-201	Known	Known	None	0.6499999761581421	None	None	None	None
m54284U_191110_105540/179636802/ccs	PB_GM12878_R1	hg38_SIRV	chr11	123062136	123057495	-	9	2258	33517	116438	ENSG00000109971.13	ENST00000534624.5	HSPA8	HSPA8-224	Known	Known	None	0.25	None	None	None	None
m54284U_191111_172039/151061923/ccs	PB_GM12878_R2	hg38_SIRV	chr2	202238537	202206492	-	5	1153	8554	30118	ENSG00000116030.16	ENST00000392246.6	SUMO1	SUMO1-203	Known	Known	None	0.44999998807907104	None	None	None	None
m54284U_191110_105540/36504414/ccs	PB_GM12878_R1	hg38_SIRV	chr6	30720372	30724571	+	4	1644	18482	65559	ENSG00000196230.12	ENST00000327892.12	TUBB	TUBB-205	Known	Known	None	0.10000000149011612	None	None	None	None
f82dca07-2d45-4c54-b217-0420866bd5ef	ONT_GM12878_R2	hg38_SIRV	chr17	81512145	81510103	-	4	1588	47913	170240	ENSG00000184009.11	ENST00000576209.5	ACTG1	ACTG1-212	Known	Known	None	0.15000000596046448	None	None	None	None
m54284U_191110_105540/36505335/ccs	PB_GM12878_R1	hg38_SIRV	chr6	30720372	30724576	+	4	1649	18482	65559	ENSG00000196230.12	ENST00000327892.12	TUBB	TUBB-205	Known	Known	None	0.10000000149011612	None	None	None	None
06256bc9-877d-4f53-8636-fbd56a47d73a	ONT_GM12878_R2	hg38_SIRV	chr19	52190027	52202034	+	2	239	51663	560252	ENSG00000105568.17	ENCODEHT000560252	PPP2R1A	ENCODEHT000560252	Known	ISM	Prefix	0.30000001192092896	None	None	None	None
m54284U_191110_105540/179700403/ccs	PB_GM12878_R1	hg38_SIRV	chr11	123062136	123057495	-	9	2258	33517	116438	ENSG00000109971.13	ENST00000534624.5	HSPA8	HSPA8-224	Known	Known	None	0.25	None	None	None	None
a800ad9d-3b3f-4a92-94bc-2f57e77a0da1	ONT_GM12878_R1	hg38_SIRV	chr1	116570980	116521808	-	4	812	2698	9871	ENSG00000116815.15	ENST00000369487.3	CD58	CD58-201	Known	Known	None	0.6499999761581421	None	None	None	None
m54284U_191110_105540/41879034/ccs	PB_GM12878_R1	hg38_SIRV	chr6	30720372	30725426	+	4	2499	18482	65559	ENSG00000196230.12	ENST00000327892.12	TUBB	TUBB-205	Known	Known	None	0.20000000298023224	None	None	None	None
m54284U_191111_172039/155126458/ccs	PB_GM12878_R2	hg38_SIRV	chr2	202238583	202206492	-	5	1199	8554	30118	ENSG00000116030.16	ENST00000392246.6	SUMO1	SUMO1-203	Known	Known	None	0.44999998807907104	None	None	None	None
m54284U_191110_105540/52890286/ccs	PB_GM12878_R1	hg38_SIRV	chr6	30720372	30724576	+	4	1649	18482	65559	ENSG00000196230.12	ENST00000327892.12	TUBB	TUBB-205	Known	Known	None	0.10000000149011612	None	None	None	None
m54284U_191110_105540/22086854/ccs	PB_GM12878_R1	hg38_SIRV	chr17	81512799	81510104	-	6	1786	47913	170234	ENSG00000184009.11	ENST00000573283.7	ACTG1	ACTG1-206	Known	Known	None	0.15000000596046448	None	None	None	None
m54284U_191110_105540/157614854/ccs	PB_GM12878_R1	hg38_SIRV	chr19	52190028	52226349	+	15	2207	51663	185854	ENSG00000105568.17	ENST00000322088.10	PPP2R1A	PPP2R1A-201	Known	Known	None	0.15000000596046448	None	None	None	None
m54284U_191110_105540/179700701/ccs	PB_GM12878_R1	hg38_SIRV	chr11	123062137	123057495	-	9	2259	33517	116438	ENSG00000109971.13	ENST00000534624.5	HSPA8	HSPA8-224	Known	Known	None	0.25	None	None	None	None
m54284U_191110_105540/61604402/ccs	PB_GM12878_R1	hg38_SIRV	chr6	30720372	30724576	+	4	1649	18482	65559	ENSG00000196230.12	ENST00000327892.12	TUBB	TUBB-205	Known	Known	None	0.10000000149011612	None	None	None	None
2a45066e-f199-4f72-beda-48f4be558d6c	ONT_GM12878_R1	hg38_SIRV	chr1	116544544	116521798	-	3	500	2698	560221	ENSG00000116815.15	ENCODEHT000560221	CD58	ENCODEHT000560221	Known	ISM	Both	0.6499999761581421	None	None	None	None
m54284U_191110_105540/66652946/ccs	PB_GM12878_R1	hg38_SIRV	chr6	30720372	30725416	+	4	2489	18482	65559	ENSG00000196230.12	ENST00000327892.12	TUBB	TUBB-205	Known	Known	None	0.4000000059604645	None	None	None	None
c8bf9a9a-0052-4b5a-b607-6e1751d925b5	ONT_GM12878_R1	hg38_SIRV	chr19	52190028	52226418	+	15	2264	51663	185854	ENSG00000105568.17	ENST00000322088.10	PPP2R1A	PPP2R1A-201	Known	Known	None	0.05000000074505806	None	None	None	None
m54284U_191111_172039/158532494/ccs	PB_GM12878_R2	hg38_SIRV	chr2	202238562	202206492	-	4	1103	8554	30121	ENSG00000116030.16	ENST00000392244.7	SUMO1	SUMO1-201	Known	Known	None	0.44999998807907104	None	None	None	None
m54284U_191110_105540/46138583/ccs	PB_GM12878_R1	hg38_SIRV	chr17	81512799	81510105	-	6	1785	47913	170234	ENSG00000184009.11	ENST00000573283.7	ACTG1	ACTG1-206	Known	Known	None	0.15000000596046448	None	None	None	None
m54284U_191110_105540/179701770/ccs	PB_GM12878_R1	hg38_SIRV	chr11	123062136	123057495	-	9	2258	33517	116438	ENSG00000109971.13	ENST00000534624.5	HSPA8	HSPA8-224	Known	Known	None	0.25	None	None	None	None
m54284U_191110_105540/69471030/ccs	PB_GM12878_R1	hg38_SIRV	chr6	30720372	30724572	+	4	1645	18482	65559	ENSG00000196230.12	ENST00000327892.12	TUBB	TUBB-205	Known	Known	None	0.10000000149011612	None	None	None	None
m54284U_191110_105540/74844039/ccs	PB_GM12878_R1	hg38_SIRV	chr6	30720372	30724576	+	4	1649	18482	65559	ENSG00000196230.12	ENST00000327892.12	TUBB	TUBB-205	Known	Known	None	0.10000000149011612	None	None	None	None
d6a9676a-2102-48fb-85b3-61223962bbc4	ONT_GM12878_R1	hg38_SIRV	chr19	52190028	52226359	+	15	2217	51663	185854	ENSG00000105568.17	ENST00000322088.10	PPP2R1A	PPP2R1A-201	Known	Known	None	0.15000000596046448	None	None	None	None
00c77395-b546-42cc-b7de-246602d7294a	ONT_GM12878_R2	hg38_SIRV	chr1	116570979	116521808	-	4	811	2698	9871	ENSG00000116815.15	ENST00000369487.3	CD58	CD58-201	Known	Known	None	0.6499999761581421	None	None	None	None
m54284U_191110_105540/179702366/ccs	PB_GM12878_R1	hg38_SIRV	chr11	123062136	123057495	-	9	2258	33517	116438	ENSG00000109971.13	ENST00000534624.5	HSPA8	HSPA8-224	Known	Known	None	0.25	None	None	None	None
m54284U_191110_105540/77005243/ccs	PB_GM12878_R1	hg38_SIRV	chr6	30720372	30725416	+	4	2489	18482	65559	ENSG00000196230.12	ENST00000327892.12	TUBB	TUBB-205	Known	Known	None	0.4000000059604645	None	None	None	None
m54284U_191110_105540/121897981/ccs	PB_GM12878_R1	hg38_SIRV	chr17	81512799	81510105	-	6	1785	47913	170234	ENSG00000184009.11	ENST00000573283.7	ACTG1	ACTG1-206	Known	Known	None	0.15000000596046448	None	None	None	None
m54284U_191111_172039/160039046/ccs	PB_GM12878_R2	hg38_SIRV	chr2	202238565	202206492	-	5	1181	8554	30118	ENSG00000116030.16	ENST00000392246.6	SUMO1	SUMO1-203	Known	Known	None	0.44999998807907104	None	None	None	None
m54284U_191110_105540/78316583/ccs	PB_GM12878_R1	hg38_SIRV	chr6	30720372	30724573	+	4	1646	18482	65559	ENSG00000196230.12	ENST00000327892.12	TUBB	TUBB-205	Known	Known	None	0.10000000149011612	None	None	None	None
2e0d5f72-72ba-4169-aa4d-ce2948e9a6ca	ONT_GM12878_R1	hg38_SIRV	chr19	52190028	52226417	+	15	2268	51663	185854	ENSG00000105568.17	ENST00000322088.10	PPP2R1A	PPP2R1A-201	Known	Known	None	0.10000000149011612	None	None	None	None
m54284U_191110_105540/179702610/ccs	PB_GM12878_R1	hg38_SIRV	chr11	123062136	123057495	-	9	2258	33517	116438	ENSG00000109971.13	ENST00000534624.5	HSPA8	HSPA8-224	Known	Known	None	0.25	None	None	None	None
m54284U_191110_105540/95160605/ccs	PB_GM12878_R1	hg38_SIRV	chr6	30720372	30724574	+	4	1647	18482	65559	ENSG00000196230.12	ENST00000327892.12	TUBB	TUBB-205	Known	Known	None	0.10000000149011612	None	None	None	None
m54284U_191110_105540/143393629/ccs	PB_GM12878_R1	hg38_SIRV	chr17	81512799	81510105	-	6	1785	47913	170234	ENSG00000184009.11	ENST00000573283.7	ACTG1	ACTG1-206	Known	Known	None	0.15000000596046448	None	None	None	None
m54284U_191110_105540/73795097/ccs	PB_GM12878_R1	hg38_SIRV	chr1	116570995	116521809	-	4	826	2698	9871	ENSG00000116815.15	ENST00000369487.3	CD58	CD58-201	Known	Known	None	0.6000000238418579	None	None	None	None
f3ca5c86-8086-4ae8-85cf-705176deec37	ONT_GM12878_R2	hg38_SIRV	chr19	52190028	52226417	+	15	2275	51663	185854	ENSG00000105568.17	ENST00000322088.10	PPP2R1A	PPP2R1A-201	Known	Known	None	0.10000000149011612	None	None	None	None
m54284U_191110_105540/98110187/ccs	PB_GM12878_R1	hg38_SIRV	chr6	30720372	30724575	+	4	1648	18482	65559	ENSG00000196230.12	ENST00000327892.12	TUBB	TUBB-205	Known	Known	None	0.10000000149011612	None	None	None	None
8e144c84-b6d9-4725-bff1-732afb1e6d7d	ONT_GM12878_R2	hg38_SIRV	chr19	52190028	52226418	+	15	2296	51663	560253	ENSG00000105568.17	ENCODEHT000560253	PPP2R1A	ENCODEHT000560253	Known	NNC	None	0.05000000074505806	None	None	None	None
m54284U_191111_172039/160957328/ccs	PB_GM12878_R2	hg38_SIRV	chr2	202238565	202206492	-	5	1181	8554	30118	ENSG00000116030.16	ENST00000392246.6	SUMO1	SUMO1-203	Known	Known	None	0.44999998807907104	None	None	None	None
m54284U_191110_105540/95289944/ccs	PB_GM12878_R1	hg38_SIRV	chr19	52190029	52226417	+	15	2254	51663	560254	ENSG00000105568.17	ENCODEHT000560254	PPP2R1A	ENCODEHT000560254	Known	NNC	None	0.10000000149011612	None	None	None	None
m54284U_191110_105540/179766166/ccs	PB_GM12878_R1	hg38_SIRV	chr11	123062136	123057495	-	9	2258	33517	116438	ENSG00000109971.13	ENST00000534624.5	HSPA8	HSPA8-224	Known	Known	None	0.25	None	None	None	None
m54284U_191110_105540/109249692/ccs	PB_GM12878_R1	hg38_SIRV	chr6	30720372	30725416	+	4	2489	18482	65559	ENSG00000196230.12	ENST00000327892.12	TUBB	TUBB-205	Known	Known	None	0.4000000059604645	None	None	None	None
m54284U_191110_105540/38929372/ccs	PB_GM12878_R1	hg38_SIRV	chr17	81512799	81510106	-	6	1784	47913	170234	ENSG00000184009.11	ENST00000573283.7	ACTG1	ACTG1-206	Known	Known	None	0.20000000298023224	None	None	None	None
753246cf-a767-4f1d-aba1-49522d06a23a	ONT_GM12878_R1	hg38_SIRV	chr1	116570988	116521809	-	4	819	2698	9871	ENSG00000116815.15	ENST00000369487.3	CD58	CD58-201	Known	Known	None	0.6000000238418579	None	None	None	None
m54284U_191110_105540/112723862/ccs	PB_GM12878_R1	hg38_SIRV	chr6	30720372	30724571	+	4	1644	18482	65559	ENSG00000196230.12	ENST00000327892.12	TUBB	TUBB-205	Known	Known	None	0.10000000149011612	None	None	None	None
dd8abb1d-fb94-4caa-9990-e3d17fefe0e6	ONT_GM12878_R1	hg38_SIRV	chr19	52190029	52226419	+	15	2276	51663	185854	ENSG00000105568.17	ENST00000322088.10	PPP2R1A	PPP2R1A-201	Known	Known	None	0.05000000074505806	None	None	None	None
m54284U_191111_172039/163513687/ccs	PB_GM12878_R2	hg38_SIRV	chr2	202238590	202206492	-	5	1206	8554	30118	ENSG00000116030.16	ENST00000392246.6	SUMO1	SUMO1-203	Known	Known	None	0.44999998807907104	None	None	None	None
m54284U_191110_105540/118688392/ccs	PB_GM12878_R1	hg38_SIRV	chr6	30720372	30724576	+	4	1649	18482	65559	ENSG00000196230.12	ENST00000327892.12	TUBB	TUBB-205	Known	Known	None	0.10000000149011612	None	None	None	None
m54284U_191110_105540/179768055/ccs	PB_GM12878_R1	hg38_SIRV	chr11	123062138	123057495	-	9	2260	33517	116438	ENSG00000109971.13	ENST00000534624.5	HSPA8	HSPA8-224	Known	Known	None	0.25	None	None	None	None
c31a4712-b4e5-4b56-8a40-7ada0c341681	ONT_GM12878_R1	hg38_SIRV	chr19	52190097	52226398	+	15	2259	51663	560235	ENSG00000105568.17	ENCODEHT000560235	PPP2R1A	ENCODEHT000560235	Known	NNC	None	0.5	None	None	None	None
m54284U_191110_105540/42598796/ccs	PB_GM12878_R1	hg38_SIRV	chr17	81512800	81510107	-	6	1775	47913	170234	ENSG00000184009.11	ENST00000573283.7	ACTG1	ACTG1-206	Known	Known	None	0.25	None	None	None	None
m54284U_191110_105540/120522203/ccs	PB_GM12878_R1	hg38_SIRV	chr6	30720372	30725094	+	4	2161	18482	65559	ENSG00000196230.12	ENST00000327892.12	TUBB	TUBB-205	Known	Known	None	0.20000000298023224	None	None	None	None
m54284U_191110_105540/43779756/ccs	PB_GM12878_R1	hg38_SIRV	chr1	116570993	116521810	-	4	823	2698	9871	ENSG00000116815.15	ENST00000369487.3	CD58	CD58-201	Known	Known	None	0.6000000238418579	None	None	None	None
m54284U_191110_105540/130025758/ccs	PB_GM12878_R1	hg38_SIRV	chr6	30720372	30724576	+	4	1649	18482	65559	ENSG00000196230.12	ENST00000327892.12	TUBB	TUBB-205	Known	Known	None	0.10000000149011612	None	None	None	None
m54284U_191110_105540/179831000/ccs	PB_GM12878_R1	hg38_SIRV	chr11	123062136	123057495	-	9	2258	33517	116438	ENSG00000109971.13	ENST00000534624.5	HSPA8	HSPA8-224	Known	Known	None	0.25	None	None	None	None
e1d57bdb-3c66-4a0c-9771-5f7b1b6cd8e8	ONT_GM12878_R1	hg38_SIRV	chr19	52190030	52226417	+	15	2273	51663	185854	ENSG00000105568.17	ENST00000322088.10	PPP2R1A	PPP2R1A-201	Known	Known	None	0.10000000149011612	None	None	None	None
m54284U_191111_172039/165348965/ccs	PB_GM12878_R2	hg38_SIRV	chr2	202238562	202206492	-	5	1178	8554	30118	ENSG00000116030.16	ENST00000392246.6	SUMO1	SUMO1-203	Known	Known	None	0.44999998807907104	None	None	None	None
m54284U_191110_105540/139397015/ccs	PB_GM12878_R1	hg38_SIRV	chr6	30720372	30725416	+	4	2489	18482	65559	ENSG00000196230.12	ENST00000327892.12	TUBB	TUBB-205	Known	Known	None	0.4000000059604645	None	None	None	None
m54284U_191110_105540/77201445/ccs	PB_GM12878_R1	hg38_SIRV	chr17	81512800	81510107	-	6	1784	47913	170234	ENSG00000184009.11	ENST00000573283.7	ACTG1	ACTG1-206	Known	Known	None	0.25	None	None	None	None
m54284U_191110_105540/146343184/ccs	PB_GM12878_R1	hg38_SIRV	chr6	30720372	30724573	+	4	1646	18482	65559	ENSG00000196230.12	ENST00000327892.12	TUBB	TUBB-205	Known	Known	None	0.10000000149011612	None	None	None	None
m54284U_191110_105540/179831851/ccs	PB_GM12878_R1	hg38_SIRV	chr11	123062136	123057495	-	9	2258	33517	116438	ENSG00000109971.13	ENST00000534624.5	HSPA8	HSPA8-224	Known	Known	None	0.25	None	None	None	None
m54284U_191110_105540/55183031/ccs	PB_GM12878_R1	hg38_SIRV	chr1	116570994	116521810	-	4	824	2698	9871	ENSG00000116815.15	ENST00000369487.3	CD58	CD58-201	Known	Known	None	0.6000000238418579	None	None	None	None
fe90726b-abb9-4fe8-8dc0-f3b43842530a	ONT_GM12878_R1	hg38_SIRV	chr19	52190030	52226418	+	15	2274	51663	185854	ENSG00000105568.17	ENST00000322088.10	PPP2R1A	PPP2R1A-201	Known	Known	None	0.05000000074505806	None	None	None	None
m54284U_191110_105540/147457796/ccs	PB_GM12878_R1	hg38_SIRV	chr6	30720372	30724576	+	4	1649	18482	65559	ENSG00000196230.12	ENST00000327892.12	TUBB	TUBB-205	Known	Known	None	0.10000000149011612	None	None	None	None
m54284U_191110_105540/113180824/ccs	PB_GM12878_R1	hg38_SIRV	chr17	81512801	81510107	-	6	1785	47913	170234	ENSG00000184009.11	ENST00000573283.7	ACTG1	ACTG1-206	Known	Known	None	0.25	None	None	None	None
m54284U_191111_172039/170855011/ccs	PB_GM12878_R2	hg38_SIRV	chr2	202238569	202206492	-	5	1185	8554	30118	ENSG00000116030.16	ENST00000392246.6	SUMO1	SUMO1-203	Known	Known	None	0.44999998807907104	None	None	None	None
m54284U_191110_105540/148637988/ccs	PB_GM12878_R1	hg38_SIRV	chr6	30720372	30724576	+	4	1649	18482	65559	ENSG00000196230.12	ENST00000327892.12	TUBB	TUBB-205	Known	Known	None	0.10000000149011612	None	None	None	None
07ec998b-a2ff-437f-82a7-4cec3068a8a5	ONT_GM12878_R2	hg38_SIRV	chr19	52190030	52226417	+	15	2281	51663	185854	ENSG00000105568.17	ENST00000322088.10	PPP2R1A	PPP2R1A-201	Known	Known	None	0.10000000149011612	None	None	None	None
m54284U_191110_105540/179832164/ccs	PB_GM12878_R1	hg38_SIRV	chr11	123062136	123057495	-	9	2258	33517	116438	ENSG00000109971.13	ENST00000534624.5	HSPA8	HSPA8-224	Known	Known	None	0.25	None	None	None	None
m54284U_191110_105540/152177016/ccs	PB_GM12878_R1	hg38_SIRV	chr6	30720372	30724576	+	4	1649	18482	65559	ENSG00000196230.12	ENST00000327892.12	TUBB	TUBB-205	Known	Known	None	0.10000000149011612	None	None	None	None
m54284U_191110_105540/61015407/ccs	PB_GM12878_R1	hg38_SIRV	chr1	116571025	116521810	-	4	855	2698	9871	ENSG00000116815.15	ENST00000369487.3	CD58	CD58-201	Known	Known	None	0.6000000238418579	None	None	None	None
m54284U_191110_105540/130419482/ccs	PB_GM12878_R1	hg38_SIRV	chr17	81512800	81510107	-	6	1784	47913	170234	ENSG00000184009.11	ENST00000573283.7	ACTG1	ACTG1-206	Known	Known	None	0.25	None	None	None	None
03900c25-93b7-4bee-a563-a9d00000ee5a	ONT_GM12878_R2	hg38_SIRV	chr19	52190030	52226416	+	15	2266	51663	185854	ENSG00000105568.17	ENST00000322088.10	PPP2R1A	PPP2R1A-201	Known	Known	None	0.10000000149011612	None	None	None	None
m54284U_191110_105540/153749707/ccs	PB_GM12878_R1	hg38_SIRV	chr6	30720372	30724576	+	4	1649	18482	65559	ENSG00000196230.12	ENST00000327892.12	TUBB	TUBB-205	Known	Known	None	0.10000000149011612	None	None	None	None
m54284U_191111_172039/172098134/ccs	PB_GM12878_R2	hg38_SIRV	chr2	202238534	202206492	-	5	1150	8554	30118	ENSG00000116030.16	ENST00000392246.6	SUMO1	SUMO1-203	Known	Known	None	0.44999998807907104	None	None	None	None
m54284U_191110_105540/179832243/ccs	PB_GM12878_R1	hg38_SIRV	chr11	123062137	123057495	-	9	2259	33517	116438	ENSG00000109971.13	ENST00000534624.5	HSPA8	HSPA8-224	Known	Known	None	0.25	None	None	None	None
m54284U_191110_105540/156632355/ccs	PB_GM12878_R1	hg38_SIRV	chr6	30720372	30724576	+	4	1649	18482	65559	ENSG00000196230.12	ENST00000327892.12	TUBB	TUBB-205	Known	Known	None	0.10000000149011612	None	None	None	None
57c32090-7981-4dcf-80af-46ae657caaa3	ONT_GM12878_R2	hg38_SIRV	chr19	52190030	52226367	+	15	2211	51663	185854	ENSG00000105568.17	ENST00000322088.10	PPP2R1A	PPP2R1A-201	Known	Known	None	0.10000000149011612	None	None	None	None
m54284U_191111_172039/98305806/ccs	PB_GM12878_R2	hg38_SIRV	chr1	116571025	116521810	-	4	855	2698	9871	ENSG00000116815.15	ENST00000369487.3	CD58	CD58-201	Known	Known	None	0.6000000238418579	None	None	None	None
m54284U_191110_105540/156829941/ccs	PB_GM12878_R1	hg38_SIRV	chr6	30720372	30724574	+	4	1647	18482	65559	ENSG00000196230.12	ENST00000327892.12	TUBB	TUBB-205	Known	Known	None	0.10000000149011612	None	None	None	None
m54284U_191110_105540/171377807/ccs	PB_GM12878_R1	hg38_SIRV	chr17	81512799	81510107	-	6	1783	47913	170234	ENSG00000184009.11	ENST00000573283.7	ACTG1	ACTG1-206	Known	Known	None	0.25	None	None	None	None
m54284U_191110_105540/179833402/ccs	PB_GM12878_R1	hg38_SIRV	chr11	123062136	123057495	-	9	2258	33517	116438	ENSG00000109971.13	ENST00000534624.5	HSPA8	HSPA8-224	Known	Known	None	0.25	None	None	None	None
m54284U_191110_105540/157419329/ccs	PB_GM12878_R1	hg38_SIRV	chr6	30720372	30724574	+	4	1647	18482	65559	ENSG00000196230.12	ENST00000327892.12	TUBB	TUBB-205	Known	Known	None	0.10000000149011612	None	None	None	None
m54284U_191111_172039/177408740/ccs	PB_GM12878_R2	hg38_SIRV	chr2	202238534	202206492	-	5	1150	8554	30118	ENSG00000116030.16	ENST00000392246.6	SUMO1	SUMO1-203	Known	Known	None	0.44999998807907104	None	None	None	None
98d68622-a2ba-43ef-8204-08c614cc1288	ONT_GM12878_R2	hg38_SIRV	chr19	52190030	52226410	+	15	2273	51663	185854	ENSG00000105568.17	ENST00000322088.10	PPP2R1A	PPP2R1A-201	Known	Known	None	0.20000000298023224	None	None	None	None
m54284U_191110_105540/158075473/ccs	PB_GM12878_R1	hg38_SIRV	chr6	30720372	30724576	+	4	1649	18482	65559	ENSG00000196230.12	ENST00000327892.12	TUBB	TUBB-205	Known	Known	None	0.10000000149011612	None	None	None	None
m54284U_191111_172039/36899434/ccs	PB_GM12878_R2	hg38_SIRV	chr17	81512801	81510107	-	7	1636	47913	170242	ENSG00000184009.11	ENST00000576544.5	ACTG1	ACTG1-214	Known	Known	None	0.25	None	None	None	None
m54284U_191110_105540/179833546/ccs	PB_GM12878_R1	hg38_SIRV	chr11	123062136	123057495	-	9	2258	33517	116438	ENSG00000109971.13	ENST00000534624.5	HSPA8	HSPA8-224	Known	Known	None	0.25	None	None	None	None
m54284U_191111_172039/125634806/ccs	PB_GM12878_R2	hg38_SIRV	chr1	116570993	116521810	-	4	823	2698	9871	ENSG00000116815.15	ENST00000369487.3	CD58	CD58-201	Known	Known	None	0.6000000238418579	None	None	None	None
m54284U_191110_105540/167643520/ccs	PB_GM12878_R1	hg38_SIRV	chr6	30720372	30724576	+	4	1649	18482	65559	ENSG00000196230.12	ENST00000327892.12	TUBB	TUBB-205	Known	Known	None	0.10000000149011612	None	None	None	None
m54284U_191110_105540/17565957/ccs	PB_GM12878_R1	hg38_SIRV	chr19	52190032	52226417	+	15	2271	51663	185854	ENSG00000105568.17	ENST00000322088.10	PPP2R1A	PPP2R1A-201	Known	Known	None	0.10000000149011612	None	None	None	None
m54284U_191110_105540/167970557/ccs	PB_GM12878_R1	hg38_SIRV	chr6	30720372	30725414	+	4	2487	18482	65559	ENSG00000196230.12	ENST00000327892.12	TUBB	TUBB-205	Known	Known	None	0.4000000059604645	None	None	None	None
m54284U_191111_172039/179896563/ccs	PB_GM12878_R2	hg38_SIRV	chr2	202238562	202206492	-	5	1178	8554	30118	ENSG00000116030.16	ENST00000392246.6	SUMO1	SUMO1-203	Known	Known	None	0.44999998807907104	None	None	None	None
m54284U_191111_172039/112789727/ccs	PB_GM12878_R2	hg38_SIRV	chr17	81512799	81510107	-	6	1783	47913	170234	ENSG00000184009.11	ENST00000573283.7	ACTG1	ACTG1-206	Known	Known	None	0.25	None	None	None	None
m54284U_191110_105540/179897097/ccs	PB_GM12878_R1	hg38_SIRV	chr11	123062133	123057495	-	9	2255	33517	116438	ENSG00000109971.13	ENST00000534624.5	HSPA8	HSPA8-224	Known	Known	None	0.25	None	None	None	None
m54284U_191110_105540/169935318/ccs	PB_GM12878_R1	hg38_SIRV	chr6	30720372	30724575	+	4	1648	18482	65559	ENSG00000196230.12	ENST00000327892.12	TUBB	TUBB-205	Known	Known	None	0.10000000149011612	None	None	None	None
m54284U_191110_105540/87818366/ccs	PB_GM12878_R1	hg38_SIRV	chr19	52190032	52226417	+	15	2271	51663	185854	ENSG00000105568.17	ENST00000322088.10	PPP2R1A	PPP2R1A-201	Known	Known	None	0.10000000149011612	None	None	None	None
e35905ca-2c2d-4fa8-ad5e-7790fef2ca9a	ONT_GM12878_R2	hg38_SIRV	chr17	81510513	81510097	-	1	317	47913	541854	ENSG00000184009.11	ENCODEHT000541854	ACTG1	ENCODEHT000541854	Known	Genomic	None	0.25	None	None	None	None
m54284U_191111_172039/125700254/ccs	PB_GM12878_R2	hg38_SIRV	chr1	116570991	116521810	-	4	821	2698	9871	ENSG00000116815.15	ENST00000369487.3	CD58	CD58-201	Known	Known	None	0.6000000238418579	None	None	None	None
m54284U_191110_105540/170526206/ccs	PB_GM12878_R1	hg38_SIRV	chr6	30720372	30724574	+	4	1647	18482	65559	ENSG00000196230.12	ENST00000327892.12	TUBB	TUBB-205	Known	Known	None	0.10000000149011612	None	None	None	None
m54284U_191110_105540/140249292/ccs	PB_GM12878_R1	hg38_SIRV	chr19	52190032	52226416	+	15	2270	51663	185854	ENSG00000105568.17	ENST00000322088.10	PPP2R1A	PPP2R1A-201	Known	Known	None	0.10000000149011612	None	None	None	None
m54284U_191110_105540/179898379/ccs	PB_GM12878_R1	hg38_SIRV	chr11	123062136	123057495	-	9	2258	33517	116438	ENSG00000109971.13	ENST00000534624.5	HSPA8	HSPA8-224	Known	Known	None	0.25	None	None	None	None
0b53d49e-3cc0-4c7f-9db5-c65bee8c6ea8	ONT_GM12878_R1	hg38_SIRV	chr2	202238570	202206492	-	5	1186	8554	30118	ENSG00000116030.16	ENST00000392246.6	SUMO1	SUMO1-203	Known	Known	None	0.44999998807907104	None	None	None	None
m54284U_191110_105540/174130613/ccs	PB_GM12878_R1	hg38_SIRV	chr6	30720372	30725416	+	4	2489	18482	65559	ENSG00000196230.12	ENST00000327892.12	TUBB	TUBB-205	Known	Known	None	0.4000000059604645	None	None	None	None
63b15ab0-aa27-4f53-8a01-5f77e79b63f1	ONT_GM12878_R2	hg38_SIRV	chr17	81512096	81510107	-	4	1542	47913	170240	ENSG00000184009.11	ENST00000576209.5	ACTG1	ACTG1-212	Known	Known	None	0.25	None	None	None	None
e17c29d1-15b4-4bb1-aec4-0aee8384e0ef	ONT_GM12878_R1	hg38_SIRV	chr2	202207265	202206661	-	1	782	8554	559873	ENSG00000116030.16	ENCODEHT000559873	SUMO1	ENCODEHT000559873	Known	Genomic	None	0.44999998807907104	None	None	None	None
m54284U_191110_105540/174915587/ccs	PB_GM12878_R1	hg38_SIRV	chr6	30720372	30724574	+	4	1616	18482	65559	ENSG00000196230.12	ENST00000327892.12	TUBB	TUBB-205	Known	Known	None	0.10000000149011612	None	None	None	None
m54284U_191111_172039/135857238/ccs	PB_GM12878_R2	hg38_SIRV	chr1	116570990	116521810	-	4	820	2698	9871	ENSG00000116815.15	ENST00000369487.3	CD58	CD58-201	Known	Known	None	0.6000000238418579	None	None	None	None
m54284U_191111_172039/23200948/ccs	PB_GM12878_R2	hg38_SIRV	chr19	52190032	52226342	+	15	2196	51663	185854	ENSG00000105568.17	ENST00000322088.10	PPP2R1A	PPP2R1A-201	Known	Known	None	0.10000000149011612	None	None	None	None
m54284U_191110_105540/179961925/ccs	PB_GM12878_R1	hg38_SIRV	chr11	123062136	123057495	-	9	2258	33517	116438	ENSG00000109971.13	ENST00000534624.5	HSPA8	HSPA8-224	Known	Known	None	0.25	None	None	None	None
m54284U_191110_105540/175636671/ccs	PB_GM12878_R1	hg38_SIRV	chr6	30720372	30724581	+	4	1654	18482	65559	ENSG00000196230.12	ENST00000327892.12	TUBB	TUBB-205	Known	Known	None	0.05000000074505806	None	None	None	None
m54284U_191110_105540/177275680/ccs	PB_GM12878_R1	hg38_SIRV	chr6	30720372	30724576	+	4	1649	18482	65559	ENSG00000196230.12	ENST00000327892.12	TUBB	TUBB-205	Known	Known	None	0.10000000149011612	None	None	None	None
m54284U_191110_105540/20907411/ccs	PB_GM12878_R1	hg38_SIRV	chr17	81512794	81510108	-	6	1777	47913	170234	ENSG00000184009.11	ENST00000573283.7	ACTG1	ACTG1-206	Known	Known	None	0.20000000298023224	None	None	None	None
m54284U_191111_172039/69274040/ccs	PB_GM12878_R2	hg38_SIRV	chr19	52190032	52226417	+	15	2271	51663	185854	ENSG00000105568.17	ENST00000322088.10	PPP2R1A	PPP2R1A-201	Known	Known	None	0.10000000149011612	None	None	None	None
4bc35482-f63c-4d36-8779-2ff3335cb442	ONT_GM12878_R1	hg38_SIRV	chr2	202238561	202206492	-	5	1177	8554	30118	ENSG00000116030.16	ENST00000392246.6	SUMO1	SUMO1-203	Known	Known	None	0.44999998807907104	None	None	None	None
56982a26-f756-4e80-8443-5b16a3f7ec0b	ONT_GM12878_R1	hg38_SIRV	chr1	116570983	116521810	-	4	813	2698	9871	ENSG00000116815.15	ENST00000369487.3	CD58	CD58-201	Known	Known	None	0.6000000238418579	None	None	None	None
m54284U_191111_172039/919552/ccs	PB_GM12878_R2	hg38_SIRV	chr6	30720372	30724576	+	4	1649	18482	65559	ENSG00000196230.12	ENST00000327892.12	TUBB	TUBB-205	Known	Known	None	0.10000000149011612	None	None	None	None
m54284U_191110_105540/179962164/ccs	PB_GM12878_R1	hg38_SIRV	chr11	123062136	123057495	-	9	2240	33517	116438	ENSG00000109971.13	ENST00000534624.5	HSPA8	HSPA8-224	Known	Known	None	0.25	None	None	None	None
m54284U_191111_172039/50464148/ccs	PB_GM12878_R2	hg38_SIRV	chr6	30720372	30724576	+	4	1649	18482	65559	ENSG00000196230.12	ENST00000327892.12	TUBB	TUBB-205	Known	Known	None	0.10000000149011612	None	None	None	None
m54284U_191110_105540/11470457/ccs	PB_GM12878_R1	hg38_SIRV	chr19	52190033	52226417	+	15	2270	51663	185854	ENSG00000105568.17	ENST00000322088.10	PPP2R1A	PPP2R1A-201	Known	Known	None	0.10000000149011612	None	None	None	None
m54284U_191110_105540/38799620/ccs	PB_GM12878_R1	hg38_SIRV	chr17	81512799	81510108	-	6	1782	47913	170234	ENSG00000184009.11	ENST00000573283.7	ACTG1	ACTG1-206	Known	Known	None	0.20000000298023224	None	None	None	None
m54284U_191111_172039/61408541/ccs	PB_GM12878_R2	hg38_SIRV	chr6	30720372	30724575	+	4	1648	18482	65559	ENSG00000196230.12	ENST00000327892.12	TUBB	TUBB-205	Known	Known	None	0.10000000149011612	None	None	None	None
m54284U_191110_105540/179963347/ccs	PB_GM12878_R1	hg38_SIRV	chr11	123062137	123057495	-	9	2259	33517	116438	ENSG00000109971.13	ENST00000534624.5	HSPA8	HSPA8-224	Known	Known	None	0.25	None	None	None	None
cf14c0dd-5d67-4e2b-b91e-729d154b752f	ONT_GM12878_R1	hg38_SIRV	chr2	202214484	202206657	-	3	976	8554	559925	ENSG00000116030.16	ENCODEHT000559925	SUMO1	ENCODEHT000559925	Known	ISM	Suffix	0.44999998807907104	None	None	None	None
c900a6cf-7b17-43ae-95fa-fab858fa6f19	ONT_GM12878_R2	hg38_SIRV	chr1	116570993	116521810	-	4	823	2698	9871	ENSG00000116815.15	ENST00000369487.3	CD58	CD58-201	Known	Known	None	0.6000000238418579	None	None	None	None
m54284U_191110_105540/91817112/ccs	PB_GM12878_R1	hg38_SIRV	chr19	52190033	52226417	+	15	2270	51663	185854	ENSG00000105568.17	ENST00000322088.10	PPP2R1A	PPP2R1A-201	Known	Known	None	0.10000000149011612	None	None	None	None
m54284U_191111_172039/61605043/ccs	PB_GM12878_R2	hg38_SIRV	chr6	30720372	30724574	+	4	1647	18482	65559	ENSG00000196230.12	ENST00000327892.12	TUBB	TUBB-205	Known	Known	None	0.10000000149011612	None	None	None	None
m54284U_191110_105540/56361491/ccs	PB_GM12878_R1	hg38_SIRV	chr17	81512791	81510108	-	6	1774	47913	170234	ENSG00000184009.11	ENST00000573283.7	ACTG1	ACTG1-206	Known	Known	None	0.20000000298023224	None	None	None	None
m54284U_191111_172039/61735721/ccs	PB_GM12878_R2	hg38_SIRV	chr6	30720372	30725158	+	4	2231	18482	65559	ENSG00000196230.12	ENST00000327892.12	TUBB	TUBB-205	Known	Known	None	0.550000011920929	None	None	None	None
m54284U_191110_105540/179963704/ccs	PB_GM12878_R1	hg38_SIRV	chr11	123062136	123057495	-	9	2258	33517	116438	ENSG00000109971.13	ENST00000534624.5	HSPA8	HSPA8-224	Known	Known	None	0.25	None	None	None	None
m54284U_191110_105540/92866821/ccs	PB_GM12878_R1	hg38_SIRV	chr19	52190033	52226417	+	15	2270	51663	185854	ENSG00000105568.17	ENST00000322088.10	PPP2R1A	PPP2R1A-201	Known	Known	None	0.10000000149011612	None	None	None	None
m54284U_191111_172039/63113087/ccs	PB_GM12878_R2	hg38_SIRV	chr6	30720372	30725416	+	4	2489	18482	65559	ENSG00000196230.12	ENST00000327892.12	TUBB	TUBB-205	Known	Known	None	0.4000000059604645	None	None	None	None
a40dcd9c-770e-400e-9707-2f1990308f96	ONT_GM12878_R1	hg38_SIRV	chr2	202238564	202206492	-	5	1173	8554	30118	ENSG00000116030.16	ENST00000392246.6	SUMO1	SUMO1-203	Known	Known	None	0.44999998807907104	None	None	None	None
m54284U_191111_172039/74187893/ccs	PB_GM12878_R2	hg38_SIRV	chr1	116570988	116521811	-	4	817	2698	9871	ENSG00000116815.15	ENST00000369487.3	CD58	CD58-201	Known	Known	None	0.550000011920929	None	None	None	None
m54284U_191111_172039/68684011/ccs	PB_GM12878_R2	hg38_SIRV	chr6	30720372	30724574	+	4	1647	18482	65559	ENSG00000196230.12	ENST00000327892.12	TUBB	TUBB-205	Known	Known	None	0.10000000149011612	None	None	None	None
m54284U_191110_105540/131795713/ccs	PB_GM12878_R1	hg38_SIRV	chr17	81512800	81510108	-	6	1783	47913	170234	ENSG00000184009.11	ENST00000573283.7	ACTG1	ACTG1-206	Known	Known	None	0.20000000298023224	None	None	None	None
m54284U_191110_105540/179963752/ccs	PB_GM12878_R1	hg38_SIRV	chr11	123062138	123057495	-	9	2260	33517	116438	ENSG00000109971.13	ENST00000534624.5	HSPA8	HSPA8-224	Known	Known	None	0.25	None	None	None	None
m54284U_191110_105540/106693214/ccs	PB_GM12878_R1	hg38_SIRV	chr19	52190033	52226417	+	15	2270	51663	185854	ENSG00000105568.17	ENST00000322088.10	PPP2R1A	PPP2R1A-201	Known	Known	None	0.10000000149011612	None	None	None	None
75a1b4a4-76a2-42cd-9dba-28bfdc217998	ONT_GM12878_R1	hg38_SIRV	chr2	202207223	202206661	-	1	734	8554	559873	ENSG00000116030.16	ENCODEHT000559873	SUMO1	ENCODEHT000559873	Known	Genomic	None	0.44999998807907104	None	None	None	None
m54284U_191111_172039/73662572/ccs	PB_GM12878_R2	hg38_SIRV	chr6	30720372	30725416	+	4	2489	18482	65559	ENSG00000196230.12	ENST00000327892.12	TUBB	TUBB-205	Known	Known	None	0.4000000059604645	None	None	None	None
5c44eabf-30bc-4d82-8c28-b499010d9bef	ONT_GM12878_R1	hg38_SIRV	chr2	202207101	202206661	-	1	618	8554	559873	ENSG00000116030.16	ENCODEHT000559873	SUMO1	ENCODEHT000559873	Known	Genomic	None	0.44999998807907104	None	None	None	None
m54284U_191111_172039/84083528/ccs	PB_GM12878_R2	hg38_SIRV	chr6	30720372	30724574	+	4	1647	18482	65559	ENSG00000196230.12	ENST00000327892.12	TUBB	TUBB-205	Known	Known	None	0.10000000149011612	None	None	None	None
m54284U_191110_105540/130876355/ccs	PB_GM12878_R1	hg38_SIRV	chr19	52190033	52226417	+	15	2270	51663	185854	ENSG00000105568.17	ENST00000322088.10	PPP2R1A	PPP2R1A-201	Known	Known	None	0.10000000149011612	None	None	None	None
m54284U_191111_172039/177080670/ccs	PB_GM12878_R2	hg38_SIRV	chr1	116570980	116521811	-	4	809	2698	9871	ENSG00000116815.15	ENST00000369487.3	CD58	CD58-201	Known	Known	None	0.550000011920929	None	None	None	None
m54284U_191110_105540/179964655/ccs	PB_GM12878_R1	hg38_SIRV	chr11	123062137	123057495	-	9	2259	33517	116438	ENSG00000109971.13	ENST00000534624.5	HSPA8	HSPA8-224	Known	Known	None	0.25	None	None	None	None
c42d1131-5e34-42ce-b536-8ee6320a81c8	ONT_GM12878_R2	hg38_SIRV	chr17	81512361	81510108	-	5	1717	47913	170237	ENSG00000184009.11	ENST00000575842.5	ACTG1	ACTG1-210	Known	Known	None	0.20000000298023224	None	None	None	None
m54284U_191111_172039/84607599/ccs	PB_GM12878_R2	hg38_SIRV	chr6	30720372	30724574	+	4	1647	18482	65559	ENSG00000196230.12	ENST00000327892.12	TUBB	TUBB-205	Known	Known	None	0.10000000149011612	None	None	None	None
e6d7f833-b3f8-4e8e-85c1-3cc903bbe236	ONT_GM12878_R2	hg38_SIRV	chr17	81510574	81510098	-	1	377	47913	541854	ENSG00000184009.11	ENCODEHT000541854	ACTG1	ENCODEHT000541854	Known	Genomic	None	0.20000000298023224	None	None	None	None
m54284U_191110_105540/179306846/ccs	PB_GM12878_R1	hg38_SIRV	chr19	52190033	52226416	+	15	2269	51663	185854	ENSG00000105568.17	ENST00000322088.10	PPP2R1A	PPP2R1A-201	Known	Known	None	0.10000000149011612	None	None	None	None
m54284U_191111_172039/88474722/ccs	PB_GM12878_R2	hg38_SIRV	chr6	30720372	30724573	+	4	1646	18482	65559	ENSG00000196230.12	ENST00000327892.12	TUBB	TUBB-205	Known	Known	None	0.10000000149011612	None	None	None	None
0b097ae5-895a-4e48-8e7d-8b88a0731199	ONT_GM12878_R1	hg38_SIRV	chr2	202238552	202206492	-	5	1168	8554	30118	ENSG00000116030.16	ENST00000392246.6	SUMO1	SUMO1-203	Known	Known	None	0.44999998807907104	None	None	None	None
m54284U_191110_105540/180029999/ccs	PB_GM12878_R1	hg38_SIRV	chr11	123062136	123057495	-	9	2258	33517	116438	ENSG00000109971.13	ENST00000534624.5	HSPA8	HSPA8-224	Known	Known	None	0.25	None	None	None	None
60e1d8c7-bf74-42f3-bb67-6a16c8bdf969	ONT_GM12878_R1	hg38_SIRV	chr1	116571038	116521811	-	4	867	2698	9871	ENSG00000116815.15	ENST00000369487.3	CD58	CD58-201	Known	Known	None	0.550000011920929	None	None	None	None
m54284U_191111_172039/89917009/ccs	PB_GM12878_R2	hg38_SIRV	chr6	30720372	30724575	+	4	1648	18482	65559	ENSG00000196230.12	ENST00000327892.12	TUBB	TUBB-205	Known	Known	None	0.10000000149011612	None	None	None	None
0c8660ae-82ff-4ac8-8b57-e293b484c310	ONT_GM12878_R1	hg38_SIRV	chr2	202207098	202206661	-	1	615	8554	559873	ENSG00000116030.16	ENCODEHT000559873	SUMO1	ENCODEHT000559873	Known	Genomic	None	0.44999998807907104	None	None	None	None
m54284U_191110_105540/69338966/ccs	PB_GM12878_R1	hg38_SIRV	chr17	81512791	81510109	-	6	1773	47913	170234	ENSG00000184009.11	ENST00000573283.7	ACTG1	ACTG1-206	Known	Known	None	0.15000000596046448	None	None	None	None
442cd4cb-d6c7-4cab-b808-ec1a5333197a	ONT_GM12878_R1	hg38_SIRV	chr19	52190033	52226410	+	15	2263	51663	185854	ENSG00000105568.17	ENST00000322088.10	PPP2R1A	PPP2R1A-201	Known	Known	None	0.20000000298023224	None	None	None	None
8ef414bd-8965-41b1-9486-c33b8123c206	ONT_GM12878_R1	hg38_SIRV	chr2	202207139	202206661	-	1	664	8554	559873	ENSG00000116030.16	ENCODEHT000559873	SUMO1	ENCODEHT000559873	Known	Genomic	None	0.44999998807907104	None	None	None	None
m54284U_191111_172039/101712573/ccs	PB_GM12878_R2	hg38_SIRV	chr6	30720372	30725411	+	4	2484	18482	65559	ENSG00000196230.12	ENST00000327892.12	TUBB	TUBB-205	Known	Known	None	0.5	None	None	None	None
m54284U_191110_105540/180093319/ccs	PB_GM12878_R1	hg38_SIRV	chr11	123062136	123057495	-	9	2258	33517	116438	ENSG00000109971.13	ENST00000534624.5	HSPA8	HSPA8-224	Known	Known	None	0.25	None	None	None	None
a8ff2572-3ef9-46af-8fa6-b47a0ba223cf	ONT_GM12878_R1	hg38_SIRV	chr2	202207094	202206661	-	1	611	8554	559873	ENSG00000116030.16	ENCODEHT000559873	SUMO1	ENCODEHT000559873	Known	Genomic	None	0.44999998807907104	None	None	None	None
m54284U_191111_172039/109316837/ccs	PB_GM12878_R2	hg38_SIRV	chr6	30720372	30724576	+	4	1649	18482	65559	ENSG00000196230.12	ENST00000327892.12	TUBB	TUBB-205	Known	Known	None	0.10000000149011612	None	None	None	None
54aacf78-6ac0-425b-b841-caec09ff72e0	ONT_GM12878_R1	hg38_SIRV	chr1	116570982	116521811	-	4	811	2698	9871	ENSG00000116815.15	ENST00000369487.3	CD58	CD58-201	Known	Known	None	0.550000011920929	None	None	None	None
m54284U_191110_105540/148767044/ccs	PB_GM12878_R1	hg38_SIRV	chr17	81512799	81510110	-	6	1779	47913	541902	ENSG00000184009.11	ENCODEHT000541902	ACTG1	ENCODEHT000541902	Known	NNC	None	0.15000000596046448	None	None	None	None
5168a8bc-a54b-4ddd-8e81-f34fb771da55	ONT_GM12878_R1	hg38_SIRV	chr19	52190035	52212056	+	4	1129	51663	185859	ENSG00000105568.17	ENST00000468280.5	PPP2R1A	PPP2R1A-206	Known	Known	None	0.15000000596046448	None	None	None	None
m54284U_191111_172039/110626659/ccs	PB_GM12878_R2	hg38_SIRV	chr6	30720372	30724574	+	4	1647	18482	65559	ENSG00000196230.12	ENST00000327892.12	TUBB	TUBB-205	Known	Known	None	0.10000000149011612	None	None	None	None
m54284U_191110_105540/180094305/ccs	PB_GM12878_R1	hg38_SIRV	chr11	123062136	123057495	-	9	2258	33517	116438	ENSG00000109971.13	ENST00000534624.5	HSPA8	HSPA8-224	Known	Known	None	0.25	None	None	None	None
m54284U_191111_172039/110889383/ccs	PB_GM12878_R2	hg38_SIRV	chr6	30720372	30724576	+	4	1649	18482	65559	ENSG00000196230.12	ENST00000327892.12	TUBB	TUBB-205	Known	Known	None	0.10000000149011612	None	None	None	None
m54284U_191111_172039/39126379/ccs	PB_GM12878_R2	hg38_SIRV	chr19	52190037	52226414	+	15	2263	51663	185854	ENSG00000105568.17	ENST00000322088.10	PPP2R1A	PPP2R1A-201	Known	Known	None	0.10000000149011612	None	None	None	None
69faf21c-8fba-4d05-9027-d4a175879183	ONT_GM12878_R1	hg38_SIRV	chr2	202238526	202206492	-	5	1129	8554	30118	ENSG00000116030.16	ENST00000392246.6	SUMO1	SUMO1-203	Known	Known	None	0.44999998807907104	None	None	None	None
m54284U_191110_105540/150208831/ccs	PB_GM12878_R1	hg38_SIRV	chr17	81512799	81510109	-	6	1781	47913	170234	ENSG00000184009.11	ENST00000573283.7	ACTG1	ACTG1-206	Known	Known	None	0.15000000596046448	None	None	None	None
m54284U_191111_172039/111740355/ccs	PB_GM12878_R2	hg38_SIRV	chr6	30720372	30724576	+	4	1649	18482	65559	ENSG00000196230.12	ENST00000327892.12	TUBB	TUBB-205	Known	Known	None	0.10000000149011612	None	None	None	None
45c45d5a-a1d9-4dc0-8142-f93902db1bff	ONT_GM12878_R1	hg38_SIRV	chr1	116570983	116521811	-	4	812	2698	9871	ENSG00000116815.15	ENST00000369487.3	CD58	CD58-201	Known	Known	None	0.550000011920929	None	None	None	None
m54284U_191110_105540/180159439/ccs	PB_GM12878_R1	hg38_SIRV	chr11	123062137	123057495	-	9	2259	33517	116438	ENSG00000109971.13	ENST00000534624.5	HSPA8	HSPA8-224	Known	Known	None	0.25	None	None	None	None
m54284U_191111_172039/115869548/ccs	PB_GM12878_R2	hg38_SIRV	chr6	30720372	30724573	+	4	1646	18482	65559	ENSG00000196230.12	ENST00000327892.12	TUBB	TUBB-205	Known	Known	None	0.10000000149011612	None	None	None	None
m54284U_191110_105540/29295762/ccs	PB_GM12878_R1	hg38_SIRV	chr19	52190038	52226415	+	15	2263	51663	185854	ENSG00000105568.17	ENST00000322088.10	PPP2R1A	PPP2R1A-201	Known	Known	None	0.05000000074505806	None	None	None	None
m54284U_191111_172039/119408814/ccs	PB_GM12878_R2	hg38_SIRV	chr6	30720372	30724575	+	4	1648	18482	65559	ENSG00000196230.12	ENST00000327892.12	TUBB	TUBB-205	Known	Known	None	0.10000000149011612	None	None	None	None
m54284U_191110_105540/101843566/ccs	PB_GM12878_R1	hg38_SIRV	chr17	81512799	81510113	-	6	1777	47913	170234	ENSG00000184009.11	ENST00000573283.7	ACTG1	ACTG1-206	Known	Known	None	0.15000000596046448	None	None	None	None
9a49c578-7840-4f29-92bf-babc74bf0b12	ONT_GM12878_R1	hg38_SIRV	chr2	202238584	202206492	-	5	1200	8554	30118	ENSG00000116030.16	ENST00000392246.6	SUMO1	SUMO1-203	Known	Known	None	0.44999998807907104	None	None	None	None
m54284U_191110_105540/180159983/ccs	PB_GM12878_R1	hg38_SIRV	chr11	123062136	123057495	-	9	2258	33517	116438	ENSG00000109971.13	ENST00000534624.5	HSPA8	HSPA8-224	Known	Known	None	0.25	None	None	None	None
01186a6e-50b9-47d6-9c10-85d1d24f122f	ONT_GM12878_R1	hg38_SIRV	chr1	116571014	116521811	-	4	843	2698	9871	ENSG00000116815.15	ENST00000369487.3	CD58	CD58-201	Known	Known	None	0.550000011920929	None	None	None	None
m54284U_191111_172039/120785735/ccs	PB_GM12878_R2	hg38_SIRV	chr6	30720372	30724576	+	4	1649	18482	65559	ENSG00000196230.12	ENST00000327892.12	TUBB	TUBB-205	Known	Known	None	0.10000000149011612	None	None	None	None
m54284U_191110_105540/35719334/ccs	PB_GM12878_R1	hg38_SIRV	chr19	52190038	52226413	+	15	2261	51663	185854	ENSG00000105568.17	ENST00000322088.10	PPP2R1A	PPP2R1A-201	Known	Known	None	0.15000000596046448	None	None	None	None
m54284U_191111_172039/127534483/ccs	PB_GM12878_R2	hg38_SIRV	chr6	30720372	30724576	+	4	1649	18482	65559	ENSG00000196230.12	ENST00000327892.12	TUBB	TUBB-205	Known	Known	None	0.10000000149011612	None	None	None	None
6c857834-1a0c-45d4-ba88-0390a7ead970	ONT_GM12878_R1	hg38_SIRV	chr17	81512358	81510113	-	5	1703	47913	170237	ENSG00000184009.11	ENST00000575842.5	ACTG1	ACTG1-210	Known	Known	None	0.15000000596046448	None	None	None	None
m54284U_191110_105540/180160148/ccs	PB_GM12878_R1	hg38_SIRV	chr11	123062138	123057495	-	9	2260	33517	116438	ENSG00000109971.13	ENST00000534624.5	HSPA8	HSPA8-224	Known	Known	None	0.25	None	None	None	None
m54284U_191110_105540/82511523/ccs	PB_GM12878_R1	hg38_SIRV	chr19	52190038	52226359	+	15	2207	51663	185854	ENSG00000105568.17	ENST00000322088.10	PPP2R1A	PPP2R1A-201	Known	Known	None	0.15000000596046448	None	None	None	None
m54284U_191111_172039/135400149/ccs	PB_GM12878_R2	hg38_SIRV	chr6	30720372	30725398	+	4	2471	18482	65559	ENSG00000196230.12	ENST00000327892.12	TUBB	TUBB-205	Known	Known	None	0.6000000238418579	None	None	None	None
ab738c9f-ad7f-495e-8cf1-3efa0d3375c7	ONT_GM12878_R1	hg38_SIRV	chr2	202238552	202206492	-	5	1159	8554	30118	ENSG00000116030.16	ENST00000392246.6	SUMO1	SUMO1-203	Known	Known	None	0.44999998807907104	None	None	None	None
b8bf17b1-560c-405e-8b26-c49520092605	ONT_GM12878_R1	hg38_SIRV	chr1	116571014	116521811	-	4	845	2698	9871	ENSG00000116815.15	ENST00000369487.3	CD58	CD58-201	Known	Known	None	0.550000011920929	None	None	None	None
m54284U_191111_172039/145361455/ccs	PB_GM12878_R2	hg38_SIRV	chr6	30720372	30724552	+	4	1631	18482	65559	ENSG00000196230.12	ENST00000327892.12	TUBB	TUBB-205	Known	Known	None	0.30000001192092896	None	None	None	None
m54284U_191110_105540/88146015/ccs	PB_GM12878_R1	hg38_SIRV	chr19	52190038	52226417	+	15	2265	51663	185854	ENSG00000105568.17	ENST00000322088.10	PPP2R1A	PPP2R1A-201	Known	Known	None	0.10000000149011612	None	None	None	None
m54284U_191110_105540/180160182/ccs	PB_GM12878_R1	hg38_SIRV	chr11	123062136	123057495	-	9	2258	33517	116438	ENSG00000109971.13	ENST00000534624.5	HSPA8	HSPA8-224	Known	Known	None	0.25	None	None	None	None
m54284U_191111_172039/147588521/ccs	PB_GM12878_R2	hg38_SIRV	chr6	30720372	30724576	+	4	1649	18482	65559	ENSG00000196230.12	ENST00000327892.12	TUBB	TUBB-205	Known	Known	None	0.10000000149011612	None	None	None	None
m54284U_191110_105540/49744012/ccs	PB_GM12878_R1	hg38_SIRV	chr17	81512802	81510114	-	6	1779	47913	170234	ENSG00000184009.11	ENST00000573283.7	ACTG1	ACTG1-206	Known	Known	None	0.15000000596046448	None	None	None	None
m54284U_191111_172039/155190714/ccs	PB_GM12878_R2	hg38_SIRV	chr6	30720372	30725414	+	4	2487	18482	65559	ENSG00000196230.12	ENST00000327892.12	TUBB	TUBB-205	Known	Known	None	0.4000000059604645	None	None	None	None
23472488-c2db-4757-9ee5-bc34be5bce02	ONT_GM12878_R1	hg38_SIRV	chr2	202238555	202206492	-	5	1161	8554	30118	ENSG00000116030.16	ENST00000392246.6	SUMO1	SUMO1-203	Known	Known	None	0.44999998807907104	None	None	None	None
m54284U_191110_105540/163580142/ccs	PB_GM12878_R1	hg38_SIRV	chr19	52190038	52226415	+	15	2263	51663	185854	ENSG00000105568.17	ENST00000322088.10	PPP2R1A	PPP2R1A-201	Known	Known	None	0.05000000074505806	None	None	None	None
9f40ca0f-63ec-4156-80a1-57b4d76328d3	ONT_GM12878_R1	hg38_SIRV	chr1	116544592	116521801	-	3	539	2698	560221	ENSG00000116815.15	ENCODEHT000560221	CD58	ENCODEHT000560221	Known	ISM	Both	0.550000011920929	None	None	None	None
m54284U_191110_105540/180290649/ccs	PB_GM12878_R1	hg38_SIRV	chr11	123062138	123057495	-	9	2260	33517	116438	ENSG00000109971.13	ENST00000534624.5	HSPA8	HSPA8-224	Known	Known	None	0.25	None	None	None	None
m54284U_191111_172039/155585074/ccs	PB_GM12878_R2	hg38_SIRV	chr6	30720372	30724574	+	4	1647	18482	65559	ENSG00000196230.12	ENST00000327892.12	TUBB	TUBB-205	Known	Known	None	0.10000000149011612	None	None	None	None
184f5e59-4783-48b4-9936-83a93e1453e1	ONT_GM12878_R1	hg38_SIRV	chr2	202207265	202206661	-	1	782	8554	559873	ENSG00000116030.16	ENCODEHT000559873	SUMO1	ENCODEHT000559873	Known	Genomic	None	0.44999998807907104	None	None	None	None
m54284U_191110_105540/16189284/ccs	PB_GM12878_R1	hg38_SIRV	chr17	81512799	81510115	-	6	1775	47913	170234	ENSG00000184009.11	ENST00000573283.7	ACTG1	ACTG1-206	Known	Known	None	0.20000000298023224	None	None	None	None
m54284U_191111_172039/167118938/ccs	PB_GM12878_R2	hg38_SIRV	chr6	30720372	30724576	+	4	1649	18482	65559	ENSG00000196230.12	ENST00000327892.12	TUBB	TUBB-205	Known	Known	None	0.10000000149011612	None	None	None	None
m54284U_191111_172039/21170229/ccs	PB_GM12878_R2	hg38_SIRV	chr19	52190038	52226419	+	15	2267	51663	185854	ENSG00000105568.17	ENST00000322088.10	PPP2R1A	PPP2R1A-201	Known	Known	None	0.05000000074505806	None	None	None	None
m54284U_191111_172039/175112438/ccs	PB_GM12878_R2	hg38_SIRV	chr6	30720372	30724576	+	4	1649	18482	65559	ENSG00000196230.12	ENST00000327892.12	TUBB	TUBB-205	Known	Known	None	0.10000000149011612	None	None	None	None
m54284U_191110_105540/180292115/ccs	PB_GM12878_R1	hg38_SIRV	chr11	123062137	123057495	-	9	2259	33517	116438	ENSG00000109971.13	ENST00000534624.5	HSPA8	HSPA8-224	Known	Known	None	0.25	None	None	None	None
feec32b3-8237-4e0b-b04c-da07e7e95a9a	ONT_GM12878_R2	hg38_SIRV	chr1	116536190	116521811	-	2	422	2698	560167	ENSG00000116815.15	ENCODEHT000560167	CD58	ENCODEHT000560167	Known	ISM	Both	0.550000011920929	None	None	None	None
m54284U_191111_172039/121505691/ccs	PB_GM12878_R2	hg38_SIRV	chr17	81512800	81510115	-	6	1776	47913	170234	ENSG00000184009.11	ENST00000573283.7	ACTG1	ACTG1-206	Known	Known	None	0.20000000298023224	None	None	None	None
m54284U_191111_172039/147915742/ccs	PB_GM12878_R2	hg38_SIRV	chr19	52190038	52226415	+	15	2263	51663	185854	ENSG00000105568.17	ENST00000322088.10	PPP2R1A	PPP2R1A-201	Known	Known	None	0.05000000074505806	None	None	None	None
3fb4222a-aefc-46a9-87f0-c70171d0da51	ONT_GM12878_R1	hg38_SIRV	chr6	30720372	30724554	+	4	1626	18482	65559	ENSG00000196230.12	ENST00000327892.12	TUBB	TUBB-205	Known	Known	None	0.30000001192092896	None	None	None	None
48f48e56-a99a-49f5-812b-28e565667398	ONT_GM12878_R1	hg38_SIRV	chr2	202238524	202206492	-	5	1140	8554	30118	ENSG00000116030.16	ENST00000392246.6	SUMO1	SUMO1-203	Known	Known	None	0.44999998807907104	None	None	None	None
f43f77aa-1317-49cd-88a8-5268fbe66c7e	ONT_GM12878_R1	hg38_SIRV	chr6	30720372	30724570	+	4	1632	18482	65559	ENSG00000196230.12	ENST00000327892.12	TUBB	TUBB-205	Known	Known	None	0.10000000149011612	None	None	None	None
m54284U_191110_105540/180355331/ccs	PB_GM12878_R1	hg38_SIRV	chr11	123062138	123057495	-	9	2260	33517	116438	ENSG00000109971.13	ENST00000534624.5	HSPA8	HSPA8-224	Known	Known	None	0.25	None	None	None	None
8bdce922-ec38-4b66-8608-3d6260d17309	ONT_GM12878_R1	hg38_SIRV	chr2	202207222	202206661	-	1	739	8554	559873	ENSG00000116030.16	ENCODEHT000559873	SUMO1	ENCODEHT000559873	Known	Genomic	None	0.44999998807907104	None	None	None	None
m54284U_191110_105540/31917255/ccs	PB_GM12878_R1	hg38_SIRV	chr19	52190039	52226417	+	15	2264	51663	185854	ENSG00000105568.17	ENST00000322088.10	PPP2R1A	PPP2R1A-201	Known	Known	None	0.10000000149011612	None	None	None	None
m54284U_191110_105540/3539914/ccs	PB_GM12878_R1	hg38_SIRV	chr17	81512794	81510116	-	6	1769	47913	170234	ENSG00000184009.11	ENST00000573283.7	ACTG1	ACTG1-206	Known	Known	None	0.25	None	None	None	None
8c92e51c-ef2f-459f-a3a2-cf4d2f98db84	ONT_GM12878_R1	hg38_SIRV	chr6	30720372	30725416	+	4	2447	18482	65559	ENSG00000196230.12	ENST00000327892.12	TUBB	TUBB-205	Known	Known	None	0.4000000059604645	None	None	None	None
48df2f57-f0fd-4a99-9751-efab50ca57cc	ONT_GM12878_R2	hg38_SIRV	chr1	116544544	116521801	-	3	497	2698	560221	ENSG00000116815.15	ENCODEHT000560221	CD58	ENCODEHT000560221	Known	ISM	Both	0.550000011920929	None	None	None	None
m54284U_191110_105540/180356262/ccs	PB_GM12878_R1	hg38_SIRV	chr11	123062137	123057495	-	9	2259	33517	116438	ENSG00000109971.13	ENST00000534624.5	HSPA8	HSPA8-224	Known	Known	None	0.25	None	None	None	None
43911de4-5eb3-434b-8d59-dad65b165496	ONT_GM12878_R1	hg38_SIRV	chr6	30720225	30722987	+	3	371	18482	557552	ENSG00000196230.12	ENCODEHT000557552	TUBB	ENCODEHT000557552	Known	ISM	Prefix	0.15000000596046448	None	None	None	None
m54284U_191110_105540/145753042/ccs	PB_GM12878_R1	hg38_SIRV	chr19	52190039	52226417	+	15	2264	51663	185854	ENSG00000105568.17	ENST00000322088.10	PPP2R1A	PPP2R1A-201	Known	Known	None	0.10000000149011612	None	None	None	None
m54284U_191110_105540/9767048/ccs	PB_GM12878_R1	hg38_SIRV	chr17	81512799	81510116	-	6	1774	47913	170234	ENSG00000184009.11	ENST00000573283.7	ACTG1	ACTG1-206	Known	Known	None	0.25	None	None	None	None
ccf5413d-2a02-4582-9043-512d98d0a696	ONT_GM12878_R1	hg38_SIRV	chr2	202238534	202206492	-	5	1149	8554	30118	ENSG00000116030.16	ENST00000392246.6	SUMO1	SUMO1-203	Known	Known	None	0.44999998807907104	None	None	None	None
0a077fb4-aeb9-44de-aa82-d478442c6e8f	ONT_GM12878_R1	hg38_SIRV	chr6	30720372	30725416	+	4	2481	18482	65559	ENSG00000196230.12	ENST00000327892.12	TUBB	TUBB-205	Known	Known	None	0.4000000059604645	None	None	None	None
ba1a2bf0-9745-44d8-9416-5d1158033a76	ONT_GM12878_R2	hg38_SIRV	chr1	116536199	116521811	-	2	431	2698	560167	ENSG00000116815.15	ENCODEHT000560167	CD58	ENCODEHT000560167	Known	ISM	Both	0.550000011920929	None	None	None	None
a751f5ee-4ca3-4a44-9aaa-2edc61da65ef	ONT_GM12878_R1	hg38_SIRV	chr19	52190039	52226417	+	15	2264	51663	185854	ENSG00000105568.17	ENST00000322088.10	PPP2R1A	PPP2R1A-201	Known	Known	None	0.10000000149011612	None	None	None	None
414210d3-fee9-49f9-8f5d-b676e0a024a8	ONT_GM12878_R1	hg38_SIRV	chr6	30720372	30724575	+	4	1648	18482	65559	ENSG00000196230.12	ENST00000327892.12	TUBB	TUBB-205	Known	Known	None	0.10000000149011612	None	None	None	None
m54284U_191110_105540/180357046/ccs	PB_GM12878_R1	hg38_SIRV	chr11	123062136	123057495	-	9	2258	33517	116438	ENSG00000109971.13	ENST00000534624.5	HSPA8	HSPA8-224	Known	Known	None	0.25	None	None	None	None
3f77f1b2-261d-47b8-9971-9d370790654c	ONT_GM12878_R1	hg38_SIRV	chr6	30720372	30724554	+	4	1617	18482	65559	ENSG00000196230.12	ENST00000327892.12	TUBB	TUBB-205	Known	Known	None	0.30000001192092896	None	None	None	None
m54284U_191110_105540/24316655/ccs	PB_GM12878_R1	hg38_SIRV	chr17	81512799	81510116	-	6	1774	47913	170234	ENSG00000184009.11	ENST00000573283.7	ACTG1	ACTG1-206	Known	Known	None	0.25	None	None	None	None
dc0ddcf9-5c46-455b-a658-96f2d9fb4e63	ONT_GM12878_R2	hg38_SIRV	chr19	52190106	52226415	+	15	2254	51663	560235	ENSG00000105568.17	ENCODEHT000560235	PPP2R1A	ENCODEHT000560235	Known	NNC	None	0.10000000149011612	None	None	None	None
acbb7339-d374-4092-b2ce-e9ef2b5b930f	ONT_GM12878_R1	hg38_SIRV	chr2	202238552	202206492	-	5	1139	8554	30118	ENSG00000116030.16	ENST00000392246.6	SUMO1	SUMO1-203	Known	Known	None	0.44999998807907104	None	None	None	None
8d1d60e9-246c-42c4-b7c0-e2f8bec15af9	ONT_GM12878_R1	hg38_SIRV	chr6	30720372	30724576	+	4	1640	18482	65559	ENSG00000196230.12	ENST00000327892.12	TUBB	TUBB-205	Known	Known	None	0.10000000149011612	None	None	None	None
m54284U_191110_105540/180357325/ccs	PB_GM12878_R1	hg38_SIRV	chr11	123062136	123057495	-	9	2258	33517	116438	ENSG00000109971.13	ENST00000534624.5	HSPA8	HSPA8-224	Known	Known	None	0.25	None	None	None	None
b167279f-230d-4e2b-82a0-b6280f446137	ONT_GM12878_R2	hg38_SIRV	chr1	116570984	116521811	-	4	813	2698	9871	ENSG00000116815.15	ENST00000369487.3	CD58	CD58-201	Known	Known	None	0.550000011920929	None	None	None	None
775a9e21-8b36-4f18-85e1-ba19301e5916	ONT_GM12878_R2	hg38_SIRV	chr6	30720372	30724576	+	4	1649	18482	65559	ENSG00000196230.12	ENST00000327892.12	TUBB	TUBB-205	Known	Known	None	0.10000000149011612	None	None	None	None
m54284U_191110_105540/34016077/ccs	PB_GM12878_R1	hg38_SIRV	chr17	81512802	81510116	-	6	1777	47913	170234	ENSG00000184009.11	ENST00000573283.7	ACTG1	ACTG1-206	Known	Known	None	0.25	None	None	None	None
fc901664-c90e-4cb9-9e21-af3e575b8ecb	ONT_GM12878_R2	hg38_SIRV	chr19	52190053	52212698	+	5	670	51663	560243	ENSG00000105568.17	ENCODEHT000560243	PPP2R1A	ENCODEHT000560243	Known	ISM	Prefix	0.25	None	None	None	None
2ac60f02-ce45-4c0a-98e3-3ad0f631b967	ONT_GM12878_R2	hg38_SIRV	chr6	30720372	30724576	+	4	1649	18482	65559	ENSG00000196230.12	ENST00000327892.12	TUBB	TUBB-205	Known	Known	None	0.10000000149011612	None	None	None	None
m54284U_191110_105540/180357529/ccs	PB_GM12878_R1	hg38_SIRV	chr11	123062133	123057495	-	9	2255	33517	116438	ENSG00000109971.13	ENST00000534624.5	HSPA8	HSPA8-224	Known	Known	None	0.25	None	None	None	None
72fc50a0-745a-4114-92f7-8d9502dba6f9	ONT_GM12878_R1	hg38_SIRV	chr19	52190040	52226395	+	14	2213	51663	560255	ENSG00000105568.17	ENCODEHT000560255	PPP2R1A	ENCODEHT000560255	Known	NNC	None	0.550000011920929	None	None	None	None
7c9e8198-07f1-46df-b16f-e6b293a2d388	ONT_GM12878_R1	hg38_SIRV	chr2	202238553	202206492	-	5	1169	8554	30118	ENSG00000116030.16	ENST00000392246.6	SUMO1	SUMO1-203	Known	Known	None	0.44999998807907104	None	None	None	None
8bc73476-c379-473d-b9bb-5af0556be37a	ONT_GM12878_R2	hg38_SIRV	chr6	30720372	30725416	+	4	2448	18482	65559	ENSG00000196230.12	ENST00000327892.12	TUBB	TUBB-205	Known	Known	None	0.4000000059604645	None	None	None	None
m54284U_191111_172039/24905207/ccs	PB_GM12878_R2	hg38_SIRV	chr1	116570990	116521812	-	4	818	2698	9871	ENSG00000116815.15	ENST00000369487.3	CD58	CD58-201	Known	Known	None	0.5	None	None	None	None
m54284U_191110_105540/94111154/ccs	PB_GM12878_R1	hg38_SIRV	chr17	81512799	81510116	-	6	1774	47913	170234	ENSG00000184009.11	ENST00000573283.7	ACTG1	ACTG1-206	Known	Known	None	0.25	None	None	None	None
6a51b235-a760-4a8d-abff-b7f89687885f	ONT_GM12878_R1	hg38_SIRV	chr19	52190107	52226410	+	15	2254	51663	560235	ENSG00000105568.17	ENCODEHT000560235	PPP2R1A	ENCODEHT000560235	Known	NNC	None	0.20000000298023224	None	None	None	None
3b74095e-803e-45b7-a663-444e9eb270c6	ONT_GM12878_R2	hg38_SIRV	chr6	30720372	30725396	+	4	2470	18482	65559	ENSG00000196230.12	ENST00000327892.12	TUBB	TUBB-205	Known	Known	None	0.5	None	None	None	None
m54284U_191110_105540/180420777/ccs	PB_GM12878_R1	hg38_SIRV	chr11	123062136	123057495	-	9	2258	33517	116438	ENSG00000109971.13	ENST00000534624.5	HSPA8	HSPA8-224	Known	Known	None	0.25	None	None	None	None
m54284U_191110_105540/103874699/ccs	PB_GM12878_R1	hg38_SIRV	chr17	81510672	81510106	-	1	467	47913	541854	ENSG00000184009.11	ENCODEHT000541854	ACTG1	ENCODEHT000541854	Known	Genomic	None	0.25	None	None	None	None
afad420b-0714-4d33-9653-a07d2408bc74	ONT_GM12878_R2	hg38_SIRV	chr6	30720372	30725396	+	4	2455	18482	65559	ENSG00000196230.12	ENST00000327892.12	TUBB	TUBB-205	Known	Known	None	0.5	None	None	None	None
f320ddd8-3e09-4f0d-a309-1e9d79badda6	ONT_GM12878_R1	hg38_SIRV	chr19	52190040	52226411	+	15	2257	51663	185854	ENSG00000105568.17	ENST00000322088.10	PPP2R1A	PPP2R1A-201	Known	Known	None	0.20000000298023224	None	None	None	None
e52f6c31-8b94-420f-be4f-8f6584d2fff6	ONT_GM12878_R1	hg38_SIRV	chr1	116571011	116521813	-	4	838	2698	9871	ENSG00000116815.15	ENST00000369487.3	CD58	CD58-201	Known	Known	None	0.5	None	None	None	None
b843e484-fdf1-4055-876f-2cfd9706f4dc	ONT_GM12878_R1	hg38_SIRV	chr2	202238552	202206492	-	5	1168	8554	30118	ENSG00000116030.16	ENST00000392246.6	SUMO1	SUMO1-203	Known	Known	None	0.44999998807907104	None	None	None	None
3f10bd6e-ad2e-4ee7-a9ed-f2a3011c8e36	ONT_GM12878_R2	hg38_SIRV	chr6	30720372	30724548	+	4	1615	18482	65559	ENSG00000196230.12	ENST00000327892.12	TUBB	TUBB-205	Known	Known	None	0.3499999940395355	None	None	None	None
m54284U_191110_105540/180422267/ccs	PB_GM12878_R1	hg38_SIRV	chr11	123062136	123057495	-	9	2258	33517	116438	ENSG00000109971.13	ENST00000534624.5	HSPA8	HSPA8-224	Known	Known	None	0.25	None	None	None	None
m54284U_191110_105540/160499743/ccs	PB_GM12878_R1	hg38_SIRV	chr17	81512799	81510116	-	6	1774	47913	170234	ENSG00000184009.11	ENST00000573283.7	ACTG1	ACTG1-206	Known	Known	None	0.25	None	None	None	None
2b1b1fcb-4621-4ae6-b9a0-8c2673c3c1ed	ONT_GM12878_R2	hg38_SIRV	chr6	30720372	30724577	+	4	1644	18482	65559	ENSG00000196230.12	ENST00000327892.12	TUBB	TUBB-205	Known	Known	None	0.10000000149011612	None	None	None	None
0bcc8577-c5d5-49e2-a4da-1ab7f0aa04cc	ONT_GM12878_R1	hg38_SIRV	chr19	52190040	52226418	+	15	2252	51663	185854	ENSG00000105568.17	ENST00000322088.10	PPP2R1A	PPP2R1A-201	Known	Known	None	0.05000000074505806	None	None	None	None
m54284U_191110_105540/14419295/ccs	PB_GM12878_R1	hg38_SIRV	chr6	30720373	30724576	+	4	1648	18482	65559	ENSG00000196230.12	ENST00000327892.12	TUBB	TUBB-205	Known	Known	None	0.10000000149011612	None	None	None	None
m54284U_191110_105540/180422555/ccs	PB_GM12878_R1	hg38_SIRV	chr11	123062136	123057495	-	9	2258	33517	116438	ENSG00000109971.13	ENST00000534624.5	HSPA8	HSPA8-224	Known	Known	None	0.25	None	None	None	None
m54284U_191111_172039/171378165/ccs	PB_GM12878_R2	hg38_SIRV	chr1	116570982	116521814	-	4	808	2698	9871	ENSG00000116815.15	ENST00000369487.3	CD58	CD58-201	Known	Known	None	0.44999998807907104	None	None	None	None
m54284U_191111_172039/98567349/ccs	PB_GM12878_R2	hg38_SIRV	chr17	81512799	81510116	-	6	1774	47913	170234	ENSG00000184009.11	ENST00000573283.7	ACTG1	ACTG1-206	Known	Known	None	0.25	None	None	None	None
38a55f8a-008e-4614-a190-0a8b6e3846a4	ONT_GM12878_R1	hg38_SIRV	chr2	202238582	202206655	-	6	1104	8554	559927	ENSG00000116030.16	ENCODEHT000559927	SUMO1	ENCODEHT000559927	Known	NNC	None	0.44999998807907104	None	None	None	None
m54284U_191110_105540/35981314/ccs	PB_GM12878_R1	hg38_SIRV	chr6	30720373	30724574	+	4	1646	18482	65559	ENSG00000196230.12	ENST00000327892.12	TUBB	TUBB-205	Known	Known	None	0.10000000149011612	None	None	None	None
c2314683-b7b7-4d52-b837-7acb7cc1ee6b	ONT_GM12878_R1	hg38_SIRV	chr19	52190040	52226416	+	15	2256	51663	185854	ENSG00000105568.17	ENST00000322088.10	PPP2R1A	PPP2R1A-201	Known	Known	None	0.10000000149011612	None	None	None	None
m54284U_191110_105540/78643844/ccs	PB_GM12878_R1	hg38_SIRV	chr6	30720373	30725416	+	4	2488	18482	65559	ENSG00000196230.12	ENST00000327892.12	TUBB	TUBB-205	Known	Known	None	0.4000000059604645	None	None	None	None
m54284U_191110_105540/180422903/ccs	PB_GM12878_R1	hg38_SIRV	chr11	123062136	123057495	-	9	2258	33517	116438	ENSG00000109971.13	ENST00000534624.5	HSPA8	HSPA8-224	Known	Known	None	0.25	None	None	None	None
m54284U_191110_105540/6946868/ccs	PB_GM12878_R1	hg38_SIRV	chr17	81512799	81510117	-	7	1624	47913	170242	ENSG00000184009.11	ENST00000576544.5	ACTG1	ACTG1-214	Known	Known	None	0.25	None	None	None	None
m54284U_191110_105540/88539570/ccs	PB_GM12878_R1	hg38_SIRV	chr6	30720373	30724576	+	4	1648	18482	65559	ENSG00000196230.12	ENST00000327892.12	TUBB	TUBB-205	Known	Known	None	0.10000000149011612	None	None	None	None
e80d3d8d-b683-4e40-970a-f17dad4271af	ONT_GM12878_R1	hg38_SIRV	chr19	52190040	52226416	+	15	2256	51663	185854	ENSG00000105568.17	ENST00000322088.10	PPP2R1A	PPP2R1A-201	Known	Known	None	0.10000000149011612	None	None	None	None
m54284U_191111_172039/35915963/ccs	PB_GM12878_R2	hg38_SIRV	chr1	116570993	116521817	-	4	816	2698	9871	ENSG00000116815.15	ENST00000369487.3	CD58	CD58-201	Known	Known	None	0.5	None	None	None	None
f7967c25-bd23-41d2-ba7a-69a6ebcde0d2	ONT_GM12878_R2	hg38_SIRV	chr2	202238553	202206492	-	5	1163	8554	30118	ENSG00000116030.16	ENST00000392246.6	SUMO1	SUMO1-203	Known	Known	None	0.44999998807907104	None	None	None	None
m54284U_191110_105540/100008692/ccs	PB_GM12878_R1	hg38_SIRV	chr6	30720373	30724576	+	4	1648	18482	65559	ENSG00000196230.12	ENST00000327892.12	TUBB	TUBB-205	Known	Known	None	0.10000000149011612	None	None	None	None
c62a7f3f-dd91-409d-bf8a-88ea7c6fe0fe	ONT_GM12878_R1	hg38_SIRV	chr1	116521967	116521802	-	1	127	2698	560241	ENSG00000116815.15	ENCODEHT000560241	CD58	ENCODEHT000560241	Known	ISM	None	0.5	None	None	None	None
002ab9da-2e24-41b3-975b-fcf697ca0f0b	ONT_GM12878_R2	hg38_SIRV	chr1	116570641	116521817	-	4	990	2698	560256	ENSG00000116815.15	ENCODEHT000560256	CD58	ENCODEHT000560256	Known	NNC	None	0.5	None	None	None	None
m54284U_191110_105540/180487250/ccs	PB_GM12878_R1	hg38_SIRV	chr11	123062137	123057495	-	9	2259	33517	116438	ENSG00000109971.13	ENST00000534624.5	HSPA8	HSPA8-224	Known	Known	None	0.25	None	None	None	None
2680b084-2b66-44da-8ae8-b8635a680e25	ONT_GM12878_R1	hg38_SIRV	chr19	52190040	52226416	+	15	2270	51663	185854	ENSG00000105568.17	ENST00000322088.10	PPP2R1A	PPP2R1A-201	Known	Known	None	0.10000000149011612	None	None	None	None
m54284U_191110_105540/117441185/ccs	PB_GM12878_R1	hg38_SIRV	chr6	30720373	30725416	+	4	2488	18482	65559	ENSG00000196230.12	ENST00000327892.12	TUBB	TUBB-205	Known	Known	None	0.4000000059604645	None	None	None	None
m54284U_191110_105540/20316902/ccs	PB_GM12878_R1	hg38_SIRV	chr17	81512121	81510117	-	4	1557	47913	170240	ENSG00000184009.11	ENST00000576209.5	ACTG1	ACTG1-212	Known	Known	None	0.25	None	None	None	None
m54284U_191110_105540/122685892/ccs	PB_GM12878_R1	hg38_SIRV	chr6	30720373	30724568	+	4	1640	18482	65559	ENSG00000196230.12	ENST00000327892.12	TUBB	TUBB-205	Known	Known	None	0.10000000149011612	None	None	None	None
m54284U_191110_105540/180487319/ccs	PB_GM12878_R1	hg38_SIRV	chr11	123062136	123057495	-	9	2258	33517	116438	ENSG00000109971.13	ENST00000534624.5	HSPA8	HSPA8-224	Known	Known	None	0.25	None	None	None	None
c4dfbf48-7aee-4e61-adc8-6c387b19a9bf	ONT_GM12878_R1	hg38_SIRV	chr19	52190040	52226417	+	15	2257	51663	185854	ENSG00000105568.17	ENST00000322088.10	PPP2R1A	PPP2R1A-201	Known	Known	None	0.10000000149011612	None	None	None	None
c2e2e58c-5455-4b76-963a-c9d0373cfb3b	ONT_GM12878_R2	hg38_SIRV	chr2	202238553	202206492	-	5	1177	8554	30118	ENSG00000116030.16	ENST00000392246.6	SUMO1	SUMO1-203	Known	Known	None	0.44999998807907104	None	None	None	None
m54284U_191110_105540/124520485/ccs	PB_GM12878_R1	hg38_SIRV	chr6	30720373	30724574	+	4	1646	18482	65559	ENSG00000196230.12	ENST00000327892.12	TUBB	TUBB-205	Known	Known	None	0.10000000149011612	None	None	None	None
e69dc2a6-c5cf-44da-b764-176574827f73	ONT_GM12878_R1	hg38_SIRV	chr1	116571022	116521803	-	4	835	2698	560240	ENSG00000116815.15	ENCODEHT000560240	CD58	ENCODEHT000560240	Known	NNC	None	0.44999998807907104	None	None	None	None
m54284U_191110_105540/66781603/ccs	PB_GM12878_R1	hg38_SIRV	chr17	81512800	81510117	-	6	1774	47913	170234	ENSG00000184009.11	ENST00000573283.7	ACTG1	ACTG1-206	Known	Known	None	0.25	None	None	None	None
95f7b1f6-d3ab-4193-9a9a-bced893166a3	ONT_GM12878_R2	hg38_SIRV	chr2	202206917	202206661	-	1	434	8554	559873	ENSG00000116030.16	ENCODEHT000559873	SUMO1	ENCODEHT000559873	Known	Genomic	None	0.44999998807907104	None	None	None	None
m54284U_191110_105540/161218985/ccs	PB_GM12878_R1	hg38_SIRV	chr6	30720373	30725371	+	4	2443	18482	65559	ENSG00000196230.12	ENST00000327892.12	TUBB	TUBB-205	Known	Known	None	0.3499999940395355	None	None	None	None
5c24b24f-ab30-4882-b5fb-359920d5ce9c	ONT_GM12878_R1	hg38_SIRV	chr19	52190040	52226417	+	15	2264	51663	185854	ENSG00000105568.17	ENST00000322088.10	PPP2R1A	PPP2R1A-201	Known	Known	None	0.10000000149011612	None	None	None	None
m54284U_191110_105540/180487739/ccs	PB_GM12878_R1	hg38_SIRV	chr11	123062137	123057495	-	9	2259	33517	116438	ENSG00000109971.13	ENST00000534624.5	HSPA8	HSPA8-224	Known	Known	None	0.25	None	None	None	None
m54284U_191110_105540/176358312/ccs	PB_GM12878_R1	hg38_SIRV	chr6	30720373	30724576	+	4	1648	18482	65559	ENSG00000196230.12	ENST00000327892.12	TUBB	TUBB-205	Known	Known	None	0.10000000149011612	None	None	None	None
894f2daf-b057-4551-b65d-ea1ac172de00	ONT_GM12878_R1	hg38_SIRV	chr1	116570983	116521822	-	4	801	2698	9871	ENSG00000116815.15	ENST00000369487.3	CD58	CD58-201	Known	Known	None	0.30000001192092896	None	None	None	None
m54284U_191110_105540/112789606/ccs	PB_GM12878_R1	hg38_SIRV	chr17	81512802	81510117	-	6	1776	47913	170234	ENSG00000184009.11	ENST00000573283.7	ACTG1	ACTG1-206	Known	Known	None	0.25	None	None	None	None
m54284U_191110_105540/180488825/ccs	PB_GM12878_R1	hg38_SIRV	chr6	30720373	30724575	+	4	1647	18482	65559	ENSG00000196230.12	ENST00000327892.12	TUBB	TUBB-205	Known	Known	None	0.10000000149011612	None	None	None	None
1d1bf953-dcd8-4507-9299-a42160822910	ONT_GM12878_R1	hg38_SIRV	chr19	52190040	52226416	+	15	2262	51663	185854	ENSG00000105568.17	ENST00000322088.10	PPP2R1A	PPP2R1A-201	Known	Known	None	0.10000000149011612	None	None	None	None
m54284U_191110_105540/180488897/ccs	PB_GM12878_R1	hg38_SIRV	chr11	123062137	123057495	-	9	2259	33517	116438	ENSG00000109971.13	ENST00000534624.5	HSPA8	HSPA8-224	Known	Known	None	0.25	None	None	None	None
cb793851-42c1-4e6f-96dc-6769d13d251c	ONT_GM12878_R2	hg38_SIRV	chr2	202238508	202206492	-	5	1124	8554	30118	ENSG00000116030.16	ENST00000392246.6	SUMO1	SUMO1-203	Known	Known	None	0.44999998807907104	None	None	None	None
m54284U_191111_172039/38077093/ccs	PB_GM12878_R2	hg38_SIRV	chr6	30720373	30725414	+	4	2486	18482	65559	ENSG00000196230.12	ENST00000327892.12	TUBB	TUBB-205	Known	Known	None	0.4000000059604645	None	None	None	None
da9d6619-6a61-4779-a66e-8249a7974962	ONT_GM12878_R2	hg38_SIRV	chr2	202207083	202206661	-	1	600	8554	559873	ENSG00000116030.16	ENCODEHT000559873	SUMO1	ENCODEHT000559873	Known	Genomic	None	0.44999998807907104	None	None	None	None
237a6d0b-f187-4da1-9b66-05bae9fadf82	ONT_GM12878_R1	hg38_SIRV	chr19	52190040	52226416	+	15	2262	51663	185854	ENSG00000105568.17	ENST00000322088.10	PPP2R1A	PPP2R1A-201	Known	Known	None	0.10000000149011612	None	None	None	None
m54284U_191111_172039/41812309/ccs	PB_GM12878_R2	hg38_SIRV	chr6	30720373	30725416	+	4	2488	18482	65559	ENSG00000196230.12	ENST00000327892.12	TUBB	TUBB-205	Known	Known	None	0.4000000059604645	None	None	None	None
m54284U_191110_105540/126026883/ccs	PB_GM12878_R1	hg38_SIRV	chr17	81512799	81510117	-	7	1624	47913	170242	ENSG00000184009.11	ENST00000576544.5	ACTG1	ACTG1-214	Known	Known	None	0.25	None	None	None	None
21dd6aa7-d80f-45c2-9512-5a57867f49aa	ONT_GM12878_R1	hg38_SIRV	chr1	116570971	116521830	-	4	781	2698	9871	ENSG00000116815.15	ENST00000369487.3	CD58	CD58-201	Known	Known	None	0.5	None	None	None	None
m54284U_191110_105540/180551794/ccs	PB_GM12878_R1	hg38_SIRV	chr11	123062137	123057495	-	9	2259	33517	116438	ENSG00000109971.13	ENST00000534624.5	HSPA8	HSPA8-224	Known	Known	None	0.25	None	None	None	None
a3719967-692c-42ea-afea-915f900d2072	ONT_GM12878_R2	hg38_SIRV	chr2	202206915	202206661	-	1	432	8554	559873	ENSG00000116030.16	ENCODEHT000559873	SUMO1	ENCODEHT000559873	Known	Genomic	None	0.44999998807907104	None	None	None	None
m54284U_191111_172039/57083313/ccs	PB_GM12878_R2	hg38_SIRV	chr6	30720373	30724573	+	4	1645	18482	65559	ENSG00000196230.12	ENST00000327892.12	TUBB	TUBB-205	Known	Known	None	0.10000000149011612	None	None	None	None
762dd70d-95be-4d10-b3d6-52a239b7268d	ONT_GM12878_R2	hg38_SIRV	chr19	52190040	52226418	+	15	2264	51663	185854	ENSG00000105568.17	ENST00000322088.10	PPP2R1A	PPP2R1A-201	Known	Known	None	0.05000000074505806	None	None	None	None
c32150b9-7683-4d38-b000-6cff28b60ef9	ONT_GM12878_R2	hg38_SIRV	chr2	202207068	202206661	-	1	585	8554	559873	ENSG00000116030.16	ENCODEHT000559873	SUMO1	ENCODEHT000559873	Known	Genomic	None	0.44999998807907104	None	None	None	None
m54284U_191111_172039/57870099/ccs	PB_GM12878_R2	hg38_SIRV	chr6	30720373	30725414	+	4	2486	18482	65559	ENSG00000196230.12	ENST00000327892.12	TUBB	TUBB-205	Known	Known	None	0.4000000059604645	None	None	None	None
m54284U_191110_105540/127404121/ccs	PB_GM12878_R1	hg38_SIRV	chr17	81512342	81510117	-	5	1689	47913	170237	ENSG00000184009.11	ENST00000575842.5	ACTG1	ACTG1-210	Known	Known	None	0.25	None	None	None	None
m54284U_191110_105540/180551960/ccs	PB_GM12878_R1	hg38_SIRV	chr11	123062133	123057492	-	9	2192	33517	547395	ENSG00000109971.13	ENCODEHT000547395	HSPA8	ENCODEHT000547395	Known	NIC	None	0.25	None	None	None	None
bdd80c53-68a3-47d4-91e4-2583c035757f	ONT_GM12878_R2	hg38_SIRV	chr2	202206776	202206661	-	1	293	8554	559873	ENSG00000116030.16	ENCODEHT000559873	SUMO1	ENCODEHT000559873	Known	Genomic	None	0.44999998807907104	None	None	None	None
m54284U_191111_172039/116918287/ccs	PB_GM12878_R2	hg38_SIRV	chr6	30720373	30724576	+	4	1648	18482	65559	ENSG00000196230.12	ENST00000327892.12	TUBB	TUBB-205	Known	Known	None	0.10000000149011612	None	None	None	None
93fbfc4e-df95-44aa-a5b8-409ada57bc6e	ONT_GM12878_R2	hg38_SIRV	chr1	116544513	116521830	-	3	625	2698	560257	ENSG00000116815.15	ENCODEHT000560257	CD58	ENCODEHT000560257	Known	ISM	Suffix	0.5	None	None	None	None
f739cc6e-adeb-4a5a-883a-1aaa68508e97	ONT_GM12878_R2	hg38_SIRV	chr19	52190040	52226416	+	15	2262	51663	185854	ENSG00000105568.17	ENST00000322088.10	PPP2R1A	PPP2R1A-201	Known	Known	None	0.10000000149011612	None	None	None	None
b41284bb-a354-45ea-ac0b-ecaf2b788514	ONT_GM12878_R2	hg38_SIRV	chr2	202207110	202206661	-	1	613	8554	559873	ENSG00000116030.16	ENCODEHT000559873	SUMO1	ENCODEHT000559873	Known	Genomic	None	0.44999998807907104	None	None	None	None
m54284U_191111_172039/150143455/ccs	PB_GM12878_R2	hg38_SIRV	chr6	30720373	30724556	+	4	1628	18482	65559	ENSG00000196230.12	ENST00000327892.12	TUBB	TUBB-205	Known	Known	None	0.30000001192092896	None	None	None	None
m54284U_191110_105540/169214812/ccs	PB_GM12878_R1	hg38_SIRV	chr17	81512799	81510117	-	6	1773	47913	170234	ENSG00000184009.11	ENST00000573283.7	ACTG1	ACTG1-206	Known	Known	None	0.25	None	None	None	None
m54284U_191110_105540/180553625/ccs	PB_GM12878_R1	hg38_SIRV	chr11	123062136	123057495	-	9	2258	33517	116438	ENSG00000109971.13	ENST00000534624.5	HSPA8	HSPA8-224	Known	Known	None	0.25	None	None	None	None
m54284U_191111_172039/156238881/ccs	PB_GM12878_R2	hg38_SIRV	chr6	30720373	30725416	+	4	2488	18482	65559	ENSG00000196230.12	ENST00000327892.12	TUBB	TUBB-205	Known	Known	None	0.4000000059604645	None	None	None	None
1ffca5d8-f4a9-49b5-bdf6-3f7b8df7c83c	ONT_GM12878_R2	hg38_SIRV	chr2	202207116	202206661	-	1	633	8554	559873	ENSG00000116030.16	ENCODEHT000559873	SUMO1	ENCODEHT000559873	Known	Genomic	None	0.44999998807907104	None	None	None	None
3792cb16-f9bc-4afb-9b3d-8ee12d8f6684	ONT_GM12878_R2	hg38_SIRV	chr19	52190107	52226415	+	15	2266	51663	560235	ENSG00000105568.17	ENCODEHT000560235	PPP2R1A	ENCODEHT000560235	Known	NNC	None	0.10000000149011612	None	None	None	None
m54284U_191111_172039/157419921/ccs	PB_GM12878_R2	hg38_SIRV	chr6	30720373	30725396	+	4	2468	18482	65559	ENSG00000196230.12	ENST00000327892.12	TUBB	TUBB-205	Known	Known	None	0.5	None	None	None	None
m54284U_191110_105540/108201407/ccs	PB_GM12878_R1	hg38_SIRV	chr1	116570993	116521833	-	4	800	2698	9871	ENSG00000116815.15	ENST00000369487.3	CD58	CD58-201	Known	Known	None	0.550000011920929	None	None	None	None
m54284U_191111_172039/159255031/ccs	PB_GM12878_R2	hg38_SIRV	chr6	30720373	30724576	+	4	1648	18482	65559	ENSG00000196230.12	ENST00000327892.12	TUBB	TUBB-205	Known	Known	None	0.10000000149011612	None	None	None	None
8187aa1e-155a-4211-ac94-f1e1f0d7e1e3	ONT_GM12878_R2	hg38_SIRV	chr19	52190040	52226415	+	15	2261	51663	185854	ENSG00000105568.17	ENST00000322088.10	PPP2R1A	PPP2R1A-201	Known	Known	None	0.05000000074505806	None	None	None	None
m54284U_191111_172039/60752329/ccs	PB_GM12878_R2	hg38_SIRV	chr17	81512800	81510117	-	6	1774	47913	170234	ENSG00000184009.11	ENST00000573283.7	ACTG1	ACTG1-206	Known	Known	None	0.25	None	None	None	None
m54284U_191110_105540/180554286/ccs	PB_GM12878_R1	hg38_SIRV	chr11	123060757	123057501	-	7	1924	33517	546522	ENSG00000109971.13	ENCODEHT000546522	HSPA8	ENCODEHT000546522	Known	ISM	Suffix	0.25	None	None	None	None
c1474771-3336-404e-8328-249791b515a3	ONT_GM12878_R2	hg38_SIRV	chr19	52190040	52226411	+	15	2242	51663	560258	ENSG00000105568.17	ENCODEHT000560258	PPP2R1A	ENCODEHT000560258	Known	NNC	None	0.20000000298023224	None	None	None	None
m54284U_191111_172039/162072154/ccs	PB_GM12878_R2	hg38_SIRV	chr6	30720373	30724575	+	4	1647	18482	65559	ENSG00000196230.12	ENST00000327892.12	TUBB	TUBB-205	Known	Known	None	0.10000000149011612	None	None	None	None
007887b0-c3df-4015-bf40-1df43c5ff580	ONT_GM12878_R2	hg38_SIRV	chr2	202238491	202206492	-	5	1107	8554	30118	ENSG00000116030.16	ENST00000392246.6	SUMO1	SUMO1-203	Known	Known	None	0.44999998807907104	None	None	None	None
m54284U_191111_172039/164693940/ccs	PB_GM12878_R2	hg38_SIRV	chr6	30720373	30725412	+	4	2484	18482	65559	ENSG00000196230.12	ENST00000327892.12	TUBB	TUBB-205	Known	Known	None	0.44999998807907104	None	None	None	None
ba0cc34c-e89f-46b7-9453-e8e360a2c422	ONT_GM12878_R2	hg38_SIRV	chr19	52190040	52226426	+	15	2272	51663	185854	ENSG00000105568.17	ENST00000322088.10	PPP2R1A	PPP2R1A-201	Known	Known	None	0.15000000596046448	None	None	None	None
m54284U_191111_172039/499/ccs	PB_GM12878_R2	hg38_SIRV	chr11	123062136	123057495	-	9	2258	33517	116438	ENSG00000109971.13	ENST00000534624.5	HSPA8	HSPA8-224	Known	Known	None	0.25	None	None	None	None
m54284U_191110_105540/55509245/ccs	PB_GM12878_R1	hg38_SIRV	chr1	116570989	116521837	-	4	792	2698	9871	ENSG00000116815.15	ENST00000369487.3	CD58	CD58-201	Known	Known	None	0.5	None	None	None	None
m54284U_191111_172039/107806919/ccs	PB_GM12878_R2	hg38_SIRV	chr17	81512799	81510117	-	6	1773	47913	170234	ENSG00000184009.11	ENST00000573283.7	ACTG1	ACTG1-206	Known	Known	None	0.25	None	None	None	None
3485b69c-60c1-4612-ae19-253146fd5e2b	ONT_GM12878_R1	hg38_SIRV	chr6	30720373	30725397	+	4	2469	18482	65559	ENSG00000196230.12	ENST00000327892.12	TUBB	TUBB-205	Known	Known	None	0.550000011920929	None	None	None	None
3c19df80-6137-4290-a1a0-fdd111eff93c	ONT_GM12878_R2	hg38_SIRV	chr19	52190052	52226418	+	15	2267	51663	560249	ENSG00000105568.17	ENCODEHT000560249	PPP2R1A	ENCODEHT000560249	Known	NNC	None	0.10000000149011612	None	None	None	None
5f544932-316d-4b80-bb06-b8b1b7b465ea	ONT_GM12878_R1	hg38_SIRV	chr6	30720373	30724576	+	4	1634	18482	65559	ENSG00000196230.12	ENST00000327892.12	TUBB	TUBB-205	Known	Known	None	0.10000000149011612	None	None	None	None
1f065ac2-26ce-4912-8912-0998057a61e1	ONT_GM12878_R2	hg38_SIRV	chr2	202214484	202206657	-	3	982	8554	559925	ENSG00000116030.16	ENCODEHT000559925	SUMO1	ENCODEHT000559925	Known	ISM	Suffix	0.44999998807907104	None	None	None	None
m54284U_191111_172039/1103/ccs	PB_GM12878_R2	hg38_SIRV	chr11	123062136	123057495	-	9	2258	33517	116438	ENSG00000109971.13	ENST00000534624.5	HSPA8	HSPA8-224	Known	Known	None	0.25	None	None	None	None
9f926386-18fa-4382-a9b8-8ff013ff6a42	ONT_GM12878_R1	hg38_SIRV	chr17	81512780	81510117	-	6	1754	47913	170234	ENSG00000184009.11	ENST00000573283.7	ACTG1	ACTG1-206	Known	Known	None	0.25	None	None	None	None
m54284U_191110_105540/179176745/ccs	PB_GM12878_R1	hg38_SIRV	chr1	116570990	116521837	-	4	793	2698	9871	ENSG00000116815.15	ENST00000369487.3	CD58	CD58-201	Known	Known	None	0.5	None	None	None	None
4b9eda91-5264-4fee-8640-3f14a76f4715	ONT_GM12878_R1	hg38_SIRV	chr6	30720373	30724566	+	4	1624	18482	65559	ENSG00000196230.12	ENST00000327892.12	TUBB	TUBB-205	Known	Known	None	0.10000000149011612	None	None	None	None
1ff9fce2-2b7c-43b6-9ca5-17b917f75a5d	ONT_GM12878_R2	hg38_SIRV	chr2	202206997	202206661	-	1	514	8554	559873	ENSG00000116030.16	ENCODEHT000559873	SUMO1	ENCODEHT000559873	Known	Genomic	None	0.44999998807907104	None	None	None	None
8225cabd-3717-44b9-a16f-5f8a44a0d3e0	ONT_GM12878_R2	hg38_SIRV	chr19	52190107	52226416	+	15	2267	51663	560235	ENSG00000105568.17	ENCODEHT000560235	PPP2R1A	ENCODEHT000560235	Known	NNC	None	0.10000000149011612	None	None	None	None
556adf15-551e-44bb-bcbf-2866ee9f1a2b	ONT_GM12878_R1	hg38_SIRV	chr6	30720373	30724555	+	4	1627	18482	65559	ENSG00000196230.12	ENST00000327892.12	TUBB	TUBB-205	Known	Known	None	0.30000001192092896	None	None	None	None
m54284U_191111_172039/2203/ccs	PB_GM12878_R2	hg38_SIRV	chr11	123062136	123057495	-	9	2258	33517	116438	ENSG00000109971.13	ENST00000534624.5	HSPA8	HSPA8-224	Known	Known	None	0.25	None	None	None	None
m54284U_191110_105540/37421904/ccs	PB_GM12878_R1	hg38_SIRV	chr17	81512800	81510118	-	6	1773	47913	170234	ENSG00000184009.11	ENST00000573283.7	ACTG1	ACTG1-206	Known	Known	None	0.25	None	None	None	None
5dfdc584-b508-4d48-9d9d-ac69406bf435	ONT_GM12878_R1	hg38_SIRV	chr6	30720373	30724549	+	4	1622	18482	65559	ENSG00000196230.12	ENST00000327892.12	TUBB	TUBB-205	Known	Known	None	0.3499999940395355	None	None	None	None
m54284U_191110_105540/38013669/ccs	PB_GM12878_R1	hg38_SIRV	chr19	52190041	52226417	+	15	2262	51663	185854	ENSG00000105568.17	ENST00000322088.10	PPP2R1A	PPP2R1A-201	Known	Known	None	0.10000000149011612	None	None	None	None
3d527f21-cbc4-4614-b3fd-0b87df84e957	ONT_GM12878_R2	hg38_SIRV	chr1	116536199	116521837	-	2	391	2698	560167	ENSG00000116815.15	ENCODEHT000560167	CD58	ENCODEHT000560167	Known	ISM	Both	0.5	None	None	None	None
eefee488-7d9d-490e-b504-5663104345e8	ONT_GM12878_R1	hg38_SIRV	chr6	30720373	30725416	+	4	2481	18482	65559	ENSG00000196230.12	ENST00000327892.12	TUBB	TUBB-205	Known	Known	None	0.4000000059604645	None	None	None	None
36ca1f10-47a8-4c82-8c4c-b8f1004df2fe	ONT_GM12878_R2	hg38_SIRV	chr2	202238534	202206492	-	5	1150	8554	30118	ENSG00000116030.16	ENST00000392246.6	SUMO1	SUMO1-203	Known	Known	None	0.44999998807907104	None	None	None	None
m54284U_191111_172039/66515/ccs	PB_GM12878_R2	hg38_SIRV	chr11	123062137	123057495	-	9	2259	33517	116438	ENSG00000109971.13	ENST00000534624.5	HSPA8	HSPA8-224	Known	Known	None	0.25	None	None	None	None
e6f09871-6415-4afc-92a6-51f17f182606	ONT_GM12878_R1	hg38_SIRV	chr19	52190108	52226417	+	15	2267	51663	560235	ENSG00000105568.17	ENCODEHT000560235	PPP2R1A	ENCODEHT000560235	Known	NNC	None	0.05000000074505806	None	None	None	None
a10b373c-60a1-4d68-9519-2cfb3782b506	ONT_GM12878_R1	hg38_SIRV	chr6	30720373	30724565	+	4	1643	18482	65559	ENSG00000196230.12	ENST00000327892.12	TUBB	TUBB-205	Known	Known	None	0.10000000149011612	None	None	None	None
m54284U_191110_105540/42928628/ccs	PB_GM12878_R1	hg38_SIRV	chr17	81512800	81510118	-	6	1773	47913	170234	ENSG00000184009.11	ENST00000573283.7	ACTG1	ACTG1-206	Known	Known	None	0.25	None	None	None	None
d322d608-8174-4d4b-aeaf-1a117de513c7	ONT_GM12878_R2	hg38_SIRV	chr2	202207029	202206661	-	1	546	8554	559873	ENSG00000116030.16	ENCODEHT000559873	SUMO1	ENCODEHT000559873	Known	Genomic	None	0.44999998807907104	None	None	None	None
c2eb17bd-6f2f-4108-80cf-e1640a5adf10	ONT_GM12878_R1	hg38_SIRV	chr6	30720373	30725416	+	4	2459	18482	65559	ENSG00000196230.12	ENST00000327892.12	TUBB	TUBB-205	Known	Known	None	0.4000000059604645	None	None	None	None
m54284U_191111_172039/66638/ccs	PB_GM12878_R2	hg38_SIRV	chr11	123062135	123057495	-	9	2257	33517	116438	ENSG00000109971.13	ENST00000534624.5	HSPA8	HSPA8-224	Known	Known	None	0.25	None	None	None	None
824b4e68-1391-4510-b0cb-8f1b816c176a	ONT_GM12878_R1	hg38_SIRV	chr19	52190041	52226417	+	15	2256	51663	185854	ENSG00000105568.17	ENST00000322088.10	PPP2R1A	PPP2R1A-201	Known	Known	None	0.10000000149011612	None	None	None	None
m54284U_191111_172039/97714852/ccs	PB_GM12878_R2	hg38_SIRV	chr1	116570993	116521847	-	4	786	2698	9871	ENSG00000116815.15	ENST00000369487.3	CD58	CD58-201	Known	Known	None	0.550000011920929	None	None	None	None
94f1fbab-d3bc-4fe5-8e85-053a1227c5fd	ONT_GM12878_R1	hg38_SIRV	chr6	30720373	30724573	+	4	1631	18482	65559	ENSG00000196230.12	ENST00000327892.12	TUBB	TUBB-205	Known	Known	None	0.10000000149011612	None	None	None	None
m54284U_191110_105540/66650513/ccs	PB_GM12878_R1	hg38_SIRV	chr17	81512800	81510118	-	6	1773	47913	170234	ENSG00000184009.11	ENST00000573283.7	ACTG1	ACTG1-206	Known	Known	None	0.25	None	None	None	None
378cc240-905f-4c38-8372-4f22577172e2	ONT_GM12878_R1	hg38_SIRV	chr6	30720373	30724576	+	4	1642	18482	65559	ENSG00000196230.12	ENST00000327892.12	TUBB	TUBB-205	Known	Known	None	0.10000000149011612	None	None	None	None
57367ee0-2a7f-4fab-b84e-4020c695abae	ONT_GM12878_R2	hg38_SIRV	chr2	202238527	202206492	-	5	1143	8554	30118	ENSG00000116030.16	ENST00000392246.6	SUMO1	SUMO1-203	Known	Known	None	0.44999998807907104	None	None	None	None
8b2a8ba9-38b1-4f25-bbc2-f06fd1e27e54	ONT_GM12878_R1	hg38_SIRV	chr19	52190041	52226419	+	15	2264	51663	185854	ENSG00000105568.17	ENST00000322088.10	PPP2R1A	PPP2R1A-201	Known	Known	None	0.05000000074505806	None	None	None	None
m54284U_191111_172039/67580/ccs	PB_GM12878_R2	hg38_SIRV	chr11	123062136	123057495	-	9	2258	33517	116438	ENSG00000109971.13	ENST00000534624.5	HSPA8	HSPA8-224	Known	Known	None	0.25	None	None	None	None
b469a59a-029c-4de4-9a10-767fd2389e91	ONT_GM12878_R1	hg38_SIRV	chr6	30720373	30724552	+	4	1619	18482	65559	ENSG00000196230.12	ENST00000327892.12	TUBB	TUBB-205	Known	Known	None	0.30000001192092896	None	None	None	None
m54284U_191111_172039/54067490/ccs	PB_GM12878_R2	hg38_SIRV	chr1	116571026	116521853	-	4	813	2698	9871	ENSG00000116815.15	ENST00000369487.3	CD58	CD58-201	Known	Known	None	0.4000000059604645	None	None	None	None
m54284U_191110_105540/78645812/ccs	PB_GM12878_R1	hg38_SIRV	chr17	81512794	81510118	-	6	1756	47913	170234	ENSG00000184009.11	ENST00000573283.7	ACTG1	ACTG1-206	Known	Known	None	0.25	None	None	None	None
047397f3-29e9-45ac-8053-37dbb984ee5f	ONT_GM12878_R1	hg38_SIRV	chr6	30720373	30724508	+	4	1569	18482	65559	ENSG00000196230.12	ENST00000327892.12	TUBB	TUBB-205	Known	Known	None	0.05000000074505806	None	None	None	None
1e7daafb-e30a-430c-ba6d-fc93653c5ab9	ONT_GM12878_R1	hg38_SIRV	chr19	52190041	52226424	+	15	2263	51663	185854	ENSG00000105568.17	ENST00000322088.10	PPP2R1A	PPP2R1A-201	Known	Known	None	0.15000000596046448	None	None	None	None
m54284U_191111_172039/67859/ccs	PB_GM12878_R2	hg38_SIRV	chr11	123062137	123057495	-	9	2259	33517	116438	ENSG00000109971.13	ENST00000534624.5	HSPA8	HSPA8-224	Known	Known	None	0.25	None	None	None	None
6a62f6ac-d40f-4836-a408-2b969466ee88	ONT_GM12878_R1	hg38_SIRV	chr6	30720373	30725416	+	4	2471	18482	65559	ENSG00000196230.12	ENST00000327892.12	TUBB	TUBB-205	Known	Known	None	0.4000000059604645	None	None	None	None
a8bdbcb5-a1b7-443e-99dd-a9913f389171	ONT_GM12878_R2	hg38_SIRV	chr2	202238552	202206492	-	5	1168	8554	30118	ENSG00000116030.16	ENST00000392246.6	SUMO1	SUMO1-203	Known	Known	None	0.44999998807907104	None	None	None	None
8bb4ecdc-1898-4e83-844e-f27eb747797c	ONT_GM12878_R1	hg38_SIRV	chr19	52190041	52226416	+	15	2261	51663	185854	ENSG00000105568.17	ENST00000322088.10	PPP2R1A	PPP2R1A-201	Known	Known	None	0.10000000149011612	None	None	None	None
m54284U_191111_172039/29491664/ccs	PB_GM12878_R2	hg38_SIRV	chr1	116570984	116521856	-	4	768	2698	9871	ENSG00000116815.15	ENST00000369487.3	CD58	CD58-201	Known	Known	None	0.5	None	None	None	None
4171c782-abf8-4753-a9fd-83b443b7af03	ONT_GM12878_R1	hg38_SIRV	chr6	30720373	30724561	+	4	1624	18482	65559	ENSG00000196230.12	ENST00000327892.12	TUBB	TUBB-205	Known	Known	None	0.25	None	None	None	None
m54284U_191110_105540/94110375/ccs	PB_GM12878_R1	hg38_SIRV	chr17	81512800	81510118	-	6	1773	47913	170234	ENSG00000184009.11	ENST00000573283.7	ACTG1	ACTG1-206	Known	Known	None	0.25	None	None	None	None
m54284U_191111_172039/131276/ccs	PB_GM12878_R2	hg38_SIRV	chr11	123062136	123057495	-	9	2258	33517	116438	ENSG00000109971.13	ENST00000534624.5	HSPA8	HSPA8-224	Known	Known	None	0.25	None	None	None	None
1b2d5fbb-872e-4b64-8fe2-f9d8856a91bd	ONT_GM12878_R1	hg38_SIRV	chr6	30720373	30725417	+	4	2493	18482	65559	ENSG00000196230.12	ENST00000327892.12	TUBB	TUBB-205	Known	Known	None	0.3499999940395355	None	None	None	None
4674b2be-0943-4108-b4ea-53c0dd0cd6af	ONT_GM12878_R1	hg38_SIRV	chr19	52190041	52226416	+	15	2255	51663	185854	ENSG00000105568.17	ENST00000322088.10	PPP2R1A	PPP2R1A-201	Known	Known	None	0.10000000149011612	None	None	None	None
1de8a1ae-5344-4c85-9a4f-3a73cda34093	ONT_GM12878_R1	hg38_SIRV	chr6	30720373	30725420	+	4	2498	18482	65559	ENSG00000196230.12	ENST00000327892.12	TUBB	TUBB-205	Known	Known	None	0.20000000298023224	None	None	None	None
5c034030-13c4-4f84-9200-284b40d9ed7a	ONT_GM12878_R2	hg38_SIRV	chr2	202238560	202206492	-	5	1117	8554	30118	ENSG00000116030.16	ENST00000392246.6	SUMO1	SUMO1-203	Known	Known	None	0.44999998807907104	None	None	None	None
m54284U_191111_172039/131546/ccs	PB_GM12878_R2	hg38_SIRV	chr11	123062136	123057495	-	9	2258	33517	116438	ENSG00000109971.13	ENST00000534624.5	HSPA8	HSPA8-224	Known	Known	None	0.25	None	None	None	None
m54284U_191110_105540/141558329/ccs	PB_GM12878_R1	hg38_SIRV	chr17	81512800	81510118	-	6	1773	47913	170234	ENSG00000184009.11	ENST00000573283.7	ACTG1	ACTG1-206	Known	Known	None	0.25	None	None	None	None
m54284U_191110_105540/58722137/ccs	PB_GM12878_R1	hg38_SIRV	chr1	116570990	116521891	-	4	739	2698	9871	ENSG00000116815.15	ENST00000369487.3	CD58	CD58-201	Known	Known	None	0.6499999761581421	None	None	None	None
96b75af5-68e9-4ad8-ae71-043e51fd034c	ONT_GM12878_R1	hg38_SIRV	chr6	30720373	30724574	+	4	1633	18482	65559	ENSG00000196230.12	ENST00000327892.12	TUBB	TUBB-205	Known	Known	None	0.10000000149011612	None	None	None	None
01e6107f-ea08-4f79-a52e-081096cc6f65	ONT_GM12878_R1	hg38_SIRV	chr19	52190108	52226417	+	15	2261	51663	560235	ENSG00000105568.17	ENCODEHT000560235	PPP2R1A	ENCODEHT000560235	Known	NNC	None	0.05000000074505806	None	None	None	None
b05dd907-24df-46d4-a794-cf4a59fe367f	ONT_GM12878_R1	hg38_SIRV	chr6	30720373	30724572	+	4	1616	18482	65559	ENSG00000196230.12	ENST00000327892.12	TUBB	TUBB-205	Known	Known	None	0.10000000149011612	None	None	None	None
m54284U_191111_172039/132010/ccs	PB_GM12878_R2	hg38_SIRV	chr11	123062136	123057495	-	9	2258	33517	116438	ENSG00000109971.13	ENST00000534624.5	HSPA8	HSPA8-224	Known	Known	None	0.25	None	None	None	None
m54284U_191110_105540/170721931/ccs	PB_GM12878_R1	hg38_SIRV	chr17	81512342	81510118	-	5	1688	47913	170237	ENSG00000184009.11	ENST00000575842.5	ACTG1	ACTG1-210	Known	Known	None	0.25	None	None	None	None
d0c3ef0e-e5c3-49ac-a0cb-9b9581f41e27	ONT_GM12878_R1	hg38_SIRV	chr19	52190041	52226386	+	15	2211	51663	185854	ENSG00000105568.17	ENST00000322088.10	PPP2R1A	PPP2R1A-201	Known	Known	None	0.44999998807907104	None	None	None	None
eee3b147-1435-4659-9c61-255e7c0db86b	ONT_GM12878_R2	hg38_SIRV	chr2	202238552	202206492	-	5	1161	8554	30118	ENSG00000116030.16	ENST00000392246.6	SUMO1	SUMO1-203	Known	Known	None	0.44999998807907104	None	None	None	None
34f6ca5a-11d9-4d9f-a0e6-7fd12ceefa2e	ONT_GM12878_R1	hg38_SIRV	chr6	30720373	30724576	+	4	1648	18482	65559	ENSG00000196230.12	ENST00000327892.12	TUBB	TUBB-205	Known	Known	None	0.10000000149011612	None	None	None	None
m54284U_191111_172039/41028310/ccs	PB_GM12878_R2	hg38_SIRV	chr1	116570989	116521891	-	4	738	2698	9871	ENSG00000116815.15	ENST00000369487.3	CD58	CD58-201	Known	Known	None	0.6499999761581421	None	None	None	None
91e1e309-7dc7-454b-81d9-b5956c2b7666	ONT_GM12878_R1	hg38_SIRV	chr6	30720373	30724580	+	4	1638	18482	65559	ENSG00000196230.12	ENST00000327892.12	TUBB	TUBB-205	Known	Known	None	0.05000000074505806	None	None	None	None
m54284U_191111_172039/133860/ccs	PB_GM12878_R2	hg38_SIRV	chr11	123062136	123057495	-	9	2258	33517	116438	ENSG00000109971.13	ENST00000534624.5	HSPA8	HSPA8-224	Known	Known	None	0.25	None	None	None	None
8a071635-c49f-4588-9d65-5a12c34bc4c9	ONT_GM12878_R1	hg38_SIRV	chr19	52190041	52226417	+	15	2263	51663	185854	ENSG00000105568.17	ENST00000322088.10	PPP2R1A	PPP2R1A-201	Known	Known	None	0.10000000149011612	None	None	None	None
7744529d-9adf-4555-8482-1c29217e2890	ONT_GM12878_R1	hg38_SIRV	chr6	30720373	30725418	+	4	2496	18482	65559	ENSG00000196230.12	ENST00000327892.12	TUBB	TUBB-205	Known	Known	None	0.30000001192092896	None	None	None	None
m54284U_191111_172039/100009478/ccs	PB_GM12878_R2	hg38_SIRV	chr17	81512799	81510118	-	6	1772	47913	170234	ENSG00000184009.11	ENST00000573283.7	ACTG1	ACTG1-206	Known	Known	None	0.25	None	None	None	None
m54284U_191110_105540/3801261/ccs	PB_GM12878_R1	hg38_SIRV	chr2	202238565	202206493	-	5	1180	8554	30118	ENSG00000116030.16	ENST00000392246.6	SUMO1	SUMO1-203	Known	Known	None	0.44999998807907104	None	None	None	None
0737a3c2-437b-4b79-8c2c-f0c4f833ce8a	ONT_GM12878_R2	hg38_SIRV	chr1	116570993	116521917	-	4	692	2698	560240	ENSG00000116815.15	ENCODEHT000560240	CD58	ENCODEHT000560240	Known	NNC	None	0.30000001192092896	None	None	None	None
32e23563-52fd-47d5-ab39-a26bf70f7f78	ONT_GM12878_R1	hg38_SIRV	chr6	30720373	30725416	+	4	2488	18482	65559	ENSG00000196230.12	ENST00000327892.12	TUBB	TUBB-205	Known	Known	None	0.4000000059604645	None	None	None	None
06201a34-a2e0-4df0-a537-9cd3e1e5c8d1	ONT_GM12878_R2	hg38_SIRV	chr19	52190041	52226416	+	15	2261	51663	185854	ENSG00000105568.17	ENST00000322088.10	PPP2R1A	PPP2R1A-201	Known	Known	None	0.10000000149011612	None	None	None	None
m54284U_191111_172039/197005/ccs	PB_GM12878_R2	hg38_SIRV	chr11	123062136	123057495	-	9	2258	33517	116438	ENSG00000109971.13	ENST00000534624.5	HSPA8	HSPA8-224	Known	Known	None	0.25	None	None	None	None
075d90c7-679c-47f5-b34f-e0c425098699	ONT_GM12878_R1	hg38_SIRV	chr6	30720373	30725419	+	4	2442	18482	65559	ENSG00000196230.12	ENST00000327892.12	TUBB	TUBB-205	Known	Known	None	0.25	None	None	None	None
m54284U_191111_172039/109904336/ccs	PB_GM12878_R2	hg38_SIRV	chr17	81512799	81510118	-	6	1772	47913	170234	ENSG00000184009.11	ENST00000573283.7	ACTG1	ACTG1-206	Known	Known	None	0.25	None	None	None	None
5039465e-0869-40ea-8f68-c26067747a11	ONT_GM12878_R1	hg38_SIRV	chr6	30720373	30725416	+	4	2472	18482	65559	ENSG00000196230.12	ENST00000327892.12	TUBB	TUBB-205	Known	Known	None	0.4000000059604645	None	None	None	None
m54284U_191110_105540/21103273/ccs	PB_GM12878_R1	hg38_SIRV	chr2	202238556	202206493	-	5	1171	8554	30118	ENSG00000116030.16	ENST00000392246.6	SUMO1	SUMO1-203	Known	Known	None	0.44999998807907104	None	None	None	None
m54284U_191111_172039/197830/ccs	PB_GM12878_R2	hg38_SIRV	chr11	123062136	123057495	-	9	2258	33517	116438	ENSG00000109971.13	ENST00000534624.5	HSPA8	HSPA8-224	Known	Known	None	0.25	None	None	None	None
m54284U_191110_105540/53281983/ccs	PB_GM12878_R1	hg38_SIRV	chr1	116570996	116521941	-	4	695	2698	9871	ENSG00000116815.15	ENST00000369487.3	CD58	CD58-201	Known	Known	None	0.4000000059604645	None	None	None	None
7cff781b-bab4-47ff-b9d1-bd9f013b9507	ONT_GM12878_R2	hg38_SIRV	chr19	52190041	52206045	+	3	302	51663	560259	ENSG00000105568.17	ENCODEHT000560259	PPP2R1A	ENCODEHT000560259	Known	ISM	Prefix	0.10000000149011612	None	None	None	None
edffdb5b-6b1b-4e62-93de-062d884c62a5	ONT_GM12878_R1	hg38_SIRV	chr6	30720373	30724575	+	4	1647	18482	65559	ENSG00000196230.12	ENST00000327892.12	TUBB	TUBB-205	Known	Known	None	0.10000000149011612	None	None	None	None
cba7efcc-91ad-46b5-9652-86da66531ff7	ONT_GM12878_R2	hg38_SIRV	chr19	52190041	52226418	+	15	2276	51663	560260	ENSG00000105568.17	ENCODEHT000560260	PPP2R1A	ENCODEHT000560260	Known	NNC	None	0.05000000074505806	None	None	None	None
m54284U_191111_172039/129565337/ccs	PB_GM12878_R2	hg38_SIRV	chr17	81512801	81510118	-	6	1774	47913	170234	ENSG00000184009.11	ENST00000573283.7	ACTG1	ACTG1-206	Known	Known	None	0.25	None	None	None	None
0aa1cf9f-584d-4710-8e21-1ec94f9051ef	ONT_GM12878_R1	hg38_SIRV	chr6	30720373	30724574	+	4	1646	18482	65559	ENSG00000196230.12	ENST00000327892.12	TUBB	TUBB-205	Known	Known	None	0.10000000149011612	None	None	None	None
m54284U_191110_105540/171312461/ccs	PB_GM12878_R1	hg38_SIRV	chr1	116523370	116525841	+	1	2472	113423	560261	ENCODEHG000113423	ENCODEHT000560261	ENCODEHG000113423	ENCODEHT000560261	Antisense	Antisense	None	0.10000000149011612	None	None	None	None
1f866054-51d1-4f33-b1cc-2e76f8215c7d	ONT_GM12878_R1	hg38_SIRV	chr6	30720373	30725416	+	4	2482	18482	65559	ENSG00000196230.12	ENST00000327892.12	TUBB	TUBB-205	Known	Known	None	0.4000000059604645	None	None	None	None
m54284U_191111_172039/198117/ccs	PB_GM12878_R2	hg38_SIRV	chr11	123062136	123057495	-	9	2258	33517	116438	ENSG00000109971.13	ENST00000534624.5	HSPA8	HSPA8-224	Known	Known	None	0.25	None	None	None	None
37efcd53-badb-4ed3-a926-ab76170737f1	ONT_GM12878_R2	hg38_SIRV	chr19	52190041	52226417	+	15	2256	51663	185854	ENSG00000105568.17	ENST00000322088.10	PPP2R1A	PPP2R1A-201	Known	Known	None	0.10000000149011612	None	None	None	None
m54284U_191110_105540/23331587/ccs	PB_GM12878_R1	hg38_SIRV	chr2	202238565	202206493	-	5	1180	8554	30118	ENSG00000116030.16	ENST00000392246.6	SUMO1	SUMO1-203	Known	Known	None	0.44999998807907104	None	None	None	None
56d7f02a-a1a5-4591-9d1b-ac488f5e550c	ONT_GM12878_R1	hg38_SIRV	chr6	30720373	30725416	+	4	2474	18482	65559	ENSG00000196230.12	ENST00000327892.12	TUBB	TUBB-205	Known	Known	None	0.4000000059604645	None	None	None	None
m54284U_191111_172039/156304869/ccs	PB_GM12878_R2	hg38_SIRV	chr17	81512799	81510118	-	6	1772	47913	170234	ENSG00000184009.11	ENST00000573283.7	ACTG1	ACTG1-206	Known	Known	None	0.25	None	None	None	None
m54284U_191111_172039/141298406/ccs	PB_GM12878_R2	hg38_SIRV	chr1	116523370	116525841	+	1	2472	113423	560261	ENCODEHG000113423	ENCODEHT000560261	ENCODEHG000113423	ENCODEHT000560261	Antisense	Antisense	None	0.10000000149011612	None	None	None	None
3d74a71c-4adb-44e3-adaa-2dea40b96f74	ONT_GM12878_R1	hg38_SIRV	chr6	30720373	30724575	+	4	1647	18482	65559	ENSG00000196230.12	ENST00000327892.12	TUBB	TUBB-205	Known	Known	None	0.10000000149011612	None	None	None	None
m54284U_191111_172039/198360/ccs	PB_GM12878_R2	hg38_SIRV	chr11	123062137	123057495	-	9	2259	33517	116438	ENSG00000109971.13	ENST00000534624.5	HSPA8	HSPA8-224	Known	Known	None	0.25	None	None	None	None
22d5853a-599f-47c4-a1e5-ca22e9071396	ONT_GM12878_R2	hg38_SIRV	chr19	52190041	52226416	+	15	2261	51663	185854	ENSG00000105568.17	ENST00000322088.10	PPP2R1A	PPP2R1A-201	Known	Known	None	0.10000000149011612	None	None	None	None
865ef4fa-cb15-4e6d-9d11-f97b3d34afb6	ONT_GM12878_R1	hg38_SIRV	chr6	30720373	30725419	+	4	2469	18482	65559	ENSG00000196230.12	ENST00000327892.12	TUBB	TUBB-205	Known	Known	None	0.25	None	None	None	None
m54284U_191110_105540/166070488/ccs	PB_GM12878_R1	hg38_SIRV	chr1	116526678	116524785	-	1	1894	2698	560262	ENSG00000116815.15	ENCODEHT000560262	CD58	ENCODEHT000560262	Known	Genomic	None	0.6499999761581421	None	None	None	None
m54284U_191110_105540/29165094/ccs	PB_GM12878_R1	hg38_SIRV	chr2	202238525	202206493	-	5	1140	8554	30118	ENSG00000116030.16	ENST00000392246.6	SUMO1	SUMO1-203	Known	Known	None	0.44999998807907104	None	None	None	None
m54284U_191111_172039/24052614/ccs	PB_GM12878_R2	hg38_SIRV	chr17	81512801	81510121	-	6	1778	47913	170234	ENSG00000184009.11	ENST00000573283.7	ACTG1	ACTG1-206	Known	Known	None	0.25	None	None	None	None
8edccd0e-aa39-4125-953b-34c91805c38b	ONT_GM12878_R2	hg38_SIRV	chr19	52190041	52226417	+	15	2262	51663	185854	ENSG00000105568.17	ENST00000322088.10	PPP2R1A	PPP2R1A-201	Known	Known	None	0.10000000149011612	None	None	None	None
c7282cd2-4622-4488-8f93-831f3282334c	ONT_GM12878_R1	hg38_SIRV	chr6	30720263	30725416	+	4	2481	18482	557381	ENSG00000196230.12	ENCODEHT000557381	TUBB	ENCODEHT000557381	Known	NNC	None	0.4000000059604645	None	None	None	None
m54284U_191111_172039/198973/ccs	PB_GM12878_R2	hg38_SIRV	chr11	123062136	123057495	-	9	2258	33517	116438	ENSG00000109971.13	ENST00000534624.5	HSPA8	HSPA8-224	Known	Known	None	0.25	None	None	None	None
m54284U_191111_172039/110495660/ccs	PB_GM12878_R2	hg38_SIRV	chr1	116527342	116524785	-	1	2558	2698	560262	ENSG00000116815.15	ENCODEHT000560262	CD58	ENCODEHT000560262	Known	Genomic	None	0.6499999761581421	None	None	None	None
917254a8-137a-4b2a-ae9d-76abe88210b9	ONT_GM12878_R1	hg38_SIRV	chr6	30720373	30725416	+	4	2494	18482	65559	ENSG00000196230.12	ENST00000327892.12	TUBB	TUBB-205	Known	Known	None	0.4000000059604645	None	None	None	None
m54284U_191110_105540/15729556/ccs	PB_GM12878_R1	hg38_SIRV	chr19	52190042	52226416	+	15	2260	51663	185854	ENSG00000105568.17	ENST00000322088.10	PPP2R1A	PPP2R1A-201	Known	Known	None	0.10000000149011612	None	None	None	None
7b3501bc-3367-49f2-8204-b592d5a81d58	ONT_GM12878_R1	hg38_SIRV	chr17	81512373	81510122	-	5	1709	47913	170237	ENSG00000184009.11	ENST00000575842.5	ACTG1	ACTG1-210	Known	Known	None	0.30000001192092896	None	None	None	None
b180eeae-d0be-4638-857e-4a98ad8e8bca	ONT_GM12878_R1	hg38_SIRV	chr6	30720373	30725416	+	4	2473	18482	65559	ENSG00000196230.12	ENST00000327892.12	TUBB	TUBB-205	Known	Known	None	0.4000000059604645	None	None	None	None
m54284U_191110_105540/20252869/ccs	PB_GM12878_R1	hg38_SIRV	chr1	116526936	116528411	+	1	1476	113424	560263	ENCODEHG000113424	ENCODEHT000560263	ENCODEHG000113424	ENCODEHT000560263	Antisense	Antisense	None	0.30000001192092896	None	None	None	None
m54284U_191111_172039/329310/ccs	PB_GM12878_R2	hg38_SIRV	chr11	123062134	123057495	-	9	2256	33517	116438	ENSG00000109971.13	ENST00000534624.5	HSPA8	HSPA8-224	Known	Known	None	0.25	None	None	None	None
m54284U_191110_105540/30868439/ccs	PB_GM12878_R1	hg38_SIRV	chr2	202238543	202206493	-	5	1158	8554	30118	ENSG00000116030.16	ENST00000392246.6	SUMO1	SUMO1-203	Known	Known	None	0.44999998807907104	None	None	None	None
aeca8dc1-ba17-4c75-a9a2-4ef6a0c60da8	ONT_GM12878_R1	hg38_SIRV	chr6	30720373	30725416	+	4	2488	18482	65559	ENSG00000196230.12	ENST00000327892.12	TUBB	TUBB-205	Known	Known	None	0.4000000059604645	None	None	None	None
m54284U_191110_105540/16385619/ccs	PB_GM12878_R1	hg38_SIRV	chr19	52190042	52226418	+	15	2262	51663	185854	ENSG00000105568.17	ENST00000322088.10	PPP2R1A	PPP2R1A-201	Known	Known	None	0.05000000074505806	None	None	None	None
4f359fd3-3490-49ce-8645-507772b246d8	ONT_GM12878_R1	hg38_SIRV	chr6	30720373	30724576	+	4	1654	18482	65559	ENSG00000196230.12	ENST00000327892.12	TUBB	TUBB-205	Known	Known	None	0.10000000149011612	None	None	None	None
m54284U_191111_172039/393620/ccs	PB_GM12878_R2	hg38_SIRV	chr11	123062136	123057495	-	9	2258	33517	116438	ENSG00000109971.13	ENST00000534624.5	HSPA8	HSPA8-224	Known	Known	None	0.25	None	None	None	None
a2d931b5-5af4-40ef-8d5a-2fe592764324	ONT_GM12878_R2	hg38_SIRV	chr17	81512361	81510123	-	5	1693	47913	170237	ENSG00000184009.11	ENST00000575842.5	ACTG1	ACTG1-210	Known	Known	None	0.30000001192092896	None	None	None	None
m54284U_191110_105540/32114499/ccs	PB_GM12878_R1	hg38_SIRV	chr1	116529797	116528297	-	1	1501	2698	560264	ENSG00000116815.15	ENCODEHT000560264	CD58	ENCODEHT000560264	Known	Genomic	None	0.6499999761581421	None	None	None	None
8b3e73f7-f065-45d4-8255-1184949e19d4	ONT_GM12878_R2	hg38_SIRV	chr6	30720373	30724577	+	4	1655	18482	65559	ENSG00000196230.12	ENST00000327892.12	TUBB	TUBB-205	Known	Known	None	0.10000000149011612	None	None	None	None
m54284U_191110_105540/40962660/ccs	PB_GM12878_R1	hg38_SIRV	chr2	202238555	202206493	-	5	1170	8554	30118	ENSG00000116030.16	ENST00000392246.6	SUMO1	SUMO1-203	Known	Known	None	0.44999998807907104	None	None	None	None
m54284U_191110_105540/25953370/ccs	PB_GM12878_R1	hg38_SIRV	chr19	52190042	52226417	+	15	2261	51663	185854	ENSG00000105568.17	ENST00000322088.10	PPP2R1A	PPP2R1A-201	Known	Known	None	0.10000000149011612	None	None	None	None
m54284U_191110_105540/23134274/ccs	PB_GM12878_R1	hg38_SIRV	chr1	116531694	116528418	-	1	3391	2698	560264	ENSG00000116815.15	ENCODEHT000560264	CD58	ENCODEHT000560264	Known	Genomic	None	0.6499999761581421	None	None	None	None
41cad795-e202-4ca6-af20-c927c8259324	ONT_GM12878_R2	hg38_SIRV	chr6	30720373	30724576	+	4	1640	18482	65559	ENSG00000196230.12	ENST00000327892.12	TUBB	TUBB-205	Known	Known	None	0.10000000149011612	None	None	None	None
m54284U_191110_105540/164497991/ccs	PB_GM12878_R1	hg38_SIRV	chr1	116529745	116528418	-	1	1442	2698	560264	ENSG00000116815.15	ENCODEHT000560264	CD58	ENCODEHT000560264	Known	Genomic	None	0.6499999761581421	None	None	None	None
m54284U_191111_172039/393682/ccs	PB_GM12878_R2	hg38_SIRV	chr11	123062137	123057495	-	9	2259	33517	116438	ENSG00000109971.13	ENST00000534624.5	HSPA8	HSPA8-224	Known	Known	None	0.25	None	None	None	None
47f23992-5a27-46fa-b921-33f8c29edb2a	ONT_GM12878_R1	hg38_SIRV	chr17	81512787	81510124	-	6	1754	47913	170234	ENSG00000184009.11	ENST00000573283.7	ACTG1	ACTG1-206	Known	Known	None	0.30000001192092896	None	None	None	None
ba5c4fd9-9beb-458c-b1e2-4974c2d9f89f	ONT_GM12878_R2	hg38_SIRV	chr6	30720373	30724575	+	4	1641	18482	65559	ENSG00000196230.12	ENST00000327892.12	TUBB	TUBB-205	Known	Known	None	0.10000000149011612	None	None	None	None
m54284U_191110_105540/31851671/ccs	PB_GM12878_R1	hg38_SIRV	chr1	116530089	116528419	-	1	1785	2698	560264	ENSG00000116815.15	ENCODEHT000560264	CD58	ENCODEHT000560264	Known	Genomic	None	0.6000000238418579	None	None	None	None
m54284U_191110_105540/83362065/ccs	PB_GM12878_R1	hg38_SIRV	chr19	52190042	52226417	+	15	2261	51663	185854	ENSG00000105568.17	ENST00000322088.10	PPP2R1A	PPP2R1A-201	Known	Known	None	0.10000000149011612	None	None	None	None
m54284U_191111_172039/5507009/ccs	PB_GM12878_R2	hg38_SIRV	chr1	116530173	116528430	-	1	1858	2698	560264	ENSG00000116815.15	ENCODEHT000560264	CD58	ENCODEHT000560264	Known	Genomic	None	0.550000011920929	None	None	None	None
05ff5595-5698-4284-86d9-21493ed7bbc7	ONT_GM12878_R2	hg38_SIRV	chr6	30720373	30724554	+	4	1620	18482	65559	ENSG00000196230.12	ENST00000327892.12	TUBB	TUBB-205	Known	Known	None	0.30000001192092896	None	None	None	None
m54284U_191110_105540/57803506/ccs	PB_GM12878_R1	hg38_SIRV	chr2	202238565	202206493	-	5	1180	8554	30118	ENSG00000116030.16	ENST00000392246.6	SUMO1	SUMO1-203	Known	Known	None	0.44999998807907104	None	None	None	None
m54284U_191111_172039/393805/ccs	PB_GM12878_R2	hg38_SIRV	chr11	123062136	123057495	-	9	2258	33517	116438	ENSG00000109971.13	ENST00000534624.5	HSPA8	HSPA8-224	Known	Known	None	0.25	None	None	None	None
m54284U_191110_105540/54264881/ccs	PB_GM12878_R1	hg38_SIRV	chr1	116530295	116528436	-	1	1974	2698	560264	ENSG00000116815.15	ENCODEHT000560264	CD58	ENCODEHT000560264	Known	Genomic	None	0.6000000238418579	None	None	None	None
m54284U_191110_105540/114428313/ccs	PB_GM12878_R1	hg38_SIRV	chr19	52190042	52226417	+	15	2261	51663	185854	ENSG00000105568.17	ENST00000322088.10	PPP2R1A	PPP2R1A-201	Known	Known	None	0.10000000149011612	None	None	None	None
c3ca0146-a050-47fc-8836-9483b979de58	ONT_GM12878_R2	hg38_SIRV	chr6	30720373	30724573	+	4	1636	18482	65559	ENSG00000196230.12	ENST00000327892.12	TUBB	TUBB-205	Known	Known	None	0.10000000149011612	None	None	None	None
be73a693-3aba-4e00-a5a7-5cfabf6f51dc	ONT_GM12878_R2	hg38_SIRV	chr17	81511628	81510125	-	3	1332	47913	170239	ENSG00000184009.11	ENST00000574671.5	ACTG1	ACTG1-207	Known	Known	None	0.30000001192092896	None	None	None	None
156724d3-8713-4b36-b6cb-1e6a522558f9	ONT_GM12878_R2	hg38_SIRV	chr6	30720373	30725415	+	4	2460	18482	65559	ENSG00000196230.12	ENST00000327892.12	TUBB	TUBB-205	Known	Known	None	0.4000000059604645	None	None	None	None
m54284U_191111_172039/52823872/ccs	PB_GM12878_R2	hg38_SIRV	chr1	116528714	116530315	+	1	1602	113425	560265	ENCODEHG000113425	ENCODEHT000560265	ENCODEHG000113425	ENCODEHT000560265	Antisense	Antisense	None	0.20000000298023224	None	None	None	None
m54284U_191111_172039/394698/ccs	PB_GM12878_R2	hg38_SIRV	chr11	123062137	123057495	-	9	2259	33517	116438	ENSG00000109971.13	ENST00000534624.5	HSPA8	HSPA8-224	Known	Known	None	0.25	None	None	None	None
m54284U_191111_172039/63571371/ccs	PB_GM12878_R2	hg38_SIRV	chr19	52190042	52226348	+	15	2198	51663	185854	ENSG00000105568.17	ENST00000322088.10	PPP2R1A	PPP2R1A-201	Known	Known	None	0.15000000596046448	None	None	None	None
m54284U_191110_105540/60754118/ccs	PB_GM12878_R1	hg38_SIRV	chr2	202238585	202206493	-	5	1200	8554	30118	ENSG00000116030.16	ENST00000392246.6	SUMO1	SUMO1-203	Known	Known	None	0.44999998807907104	None	None	None	None
0cad6e9e-22aa-4c8a-aa02-f36c4ba08410	ONT_GM12878_R2	hg38_SIRV	chr6	30720373	30724541	+	4	1595	18482	65559	ENSG00000196230.12	ENST00000327892.12	TUBB	TUBB-205	Known	Known	None	0.3499999940395355	None	None	None	None
2a5775ca-0ae9-4fc8-93ae-4297e07c56d2	ONT_GM12878_R2	hg38_SIRV	chr17	81511501	81510125	-	3	1192	47913	170239	ENSG00000184009.11	ENST00000574671.5	ACTG1	ACTG1-207	Known	Known	None	0.30000001192092896	None	None	None	None
8ad6da8a-7064-4f20-9f65-5d34ca42527d	ONT_GM12878_R2	hg38_SIRV	chr6	30720373	30725417	+	4	2458	18482	65559	ENSG00000196230.12	ENST00000327892.12	TUBB	TUBB-205	Known	Known	None	0.3499999940395355	None	None	None	None
d10cf1e3-cf31-4879-9cc1-fd9897eadf89	ONT_GM12878_R1	hg38_SIRV	chr19	52190042	52226416	+	15	2260	51663	185854	ENSG00000105568.17	ENST00000322088.10	PPP2R1A	PPP2R1A-201	Known	Known	None	0.10000000149011612	None	None	None	None
m54284U_191111_172039/395426/ccs	PB_GM12878_R2	hg38_SIRV	chr11	123062136	123057495	-	9	2258	33517	116438	ENSG00000109971.13	ENST00000534624.5	HSPA8	HSPA8-224	Known	Known	None	0.25	None	None	None	None
76591d1f-fb8d-4839-a883-bed9e98909f2	ONT_GM12878_R1	hg38_SIRV	chr1	116530841	116530053	-	1	782	2698	560266	ENSG00000116815.15	ENCODEHT000560266	CD58	ENCODEHT000560266	Known	Genomic	None	0.20000000298023224	None	None	None	None
54951b45-add2-48a5-8494-c5c28fe5bdae	ONT_GM12878_R2	hg38_SIRV	chr6	30720373	30724576	+	4	1641	18482	65559	ENSG00000196230.12	ENST00000327892.12	TUBB	TUBB-205	Known	Known	None	0.10000000149011612	None	None	None	None
m54284U_191110_105540/70321737/ccs	PB_GM12878_R1	hg38_SIRV	chr2	202238554	202206493	-	5	1169	8554	30118	ENSG00000116030.16	ENST00000392246.6	SUMO1	SUMO1-203	Known	Known	None	0.44999998807907104	None	None	None	None
m54284U_191111_172039/153487421/ccs	PB_GM12878_R2	hg38_SIRV	chr1	116532341	116530131	-	1	1955	2698	560266	ENSG00000116815.15	ENCODEHT000560266	CD58	ENCODEHT000560266	Known	Genomic	None	0.6499999761581421	None	None	None	None
6ce24cda-5a45-4afd-b9f7-32935705c17d	ONT_GM12878_R2	hg38_SIRV	chr6	30720373	30724576	+	4	1648	18482	65559	ENSG00000196230.12	ENST00000327892.12	TUBB	TUBB-205	Known	Known	None	0.10000000149011612	None	None	None	None
99a47b4d-31fc-4b0c-82b1-514f91ad2bb1	ONT_GM12878_R1	hg38_SIRV	chr19	52190042	52226420	+	15	2251	51663	185854	ENSG00000105568.17	ENST00000322088.10	PPP2R1A	PPP2R1A-201	Known	Known	None	0.10000000149011612	None	None	None	None
c3b84547-8ee9-4a71-a662-dd18147d1920	ONT_GM12878_R2	hg38_SIRV	chr17	81511382	81510126	-	3	1085	47913	170239	ENSG00000184009.11	ENST00000574671.5	ACTG1	ACTG1-207	Known	Known	None	0.30000001192092896	None	None	None	None
m54284U_191111_172039/459892/ccs	PB_GM12878_R2	hg38_SIRV	chr11	123062136	123057495	-	9	2258	33517	116438	ENSG00000109971.13	ENST00000534624.5	HSPA8	HSPA8-224	Known	Known	None	0.25	None	None	None	None
d70a21be-0133-40ad-9d02-42cd78a0dbc3	ONT_GM12878_R2	hg38_SIRV	chr6	30720373	30724578	+	4	1650	18482	65559	ENSG00000196230.12	ENST00000327892.12	TUBB	TUBB-205	Known	Known	None	0.05000000074505806	None	None	None	None
m54284U_191111_172039/56951019/ccs	PB_GM12878_R2	hg38_SIRV	chr1	116530563	116531845	+	1	1283	113426	560267	ENCODEHG000113426	ENCODEHT000560267	ENCODEHG000113426	ENCODEHT000560267	Antisense	Antisense	None	0.20000000298023224	None	None	None	None
daae2a4f-5256-41d5-a785-e54797f42645	ONT_GM12878_R1	hg38_SIRV	chr19	52190042	52226417	+	15	2261	51663	185854	ENSG00000105568.17	ENST00000322088.10	PPP2R1A	PPP2R1A-201	Known	Known	None	0.10000000149011612	None	None	None	None
0b600cf1-4717-49cf-9382-7b90703edc1d	ONT_GM12878_R2	hg38_SIRV	chr6	30720373	30725411	+	4	2470	18482	65559	ENSG00000196230.12	ENST00000327892.12	TUBB	TUBB-205	Known	Known	None	0.5	None	None	None	None
m54284U_191110_105540/73926004/ccs	PB_GM12878_R1	hg38_SIRV	chr2	202238565	202206493	-	5	1180	8554	30118	ENSG00000116030.16	ENST00000392246.6	SUMO1	SUMO1-203	Known	Known	None	0.44999998807907104	None	None	None	None
e96937d4-e44b-407b-81c6-690435777d60	ONT_GM12878_R2	hg38_SIRV	chr17	81512775	81510127	-	6	1739	47913	170234	ENSG00000184009.11	ENST00000573283.7	ACTG1	ACTG1-206	Known	Known	None	0.25	None	None	None	None
m54284U_191111_172039/460623/ccs	PB_GM12878_R2	hg38_SIRV	chr11	123062136	123057495	-	9	2258	33517	116438	ENSG00000109971.13	ENST00000534624.5	HSPA8	HSPA8-224	Known	Known	None	0.25	None	None	None	None
7e1889bc-3b91-4515-b2c0-5f6fa75f4013	ONT_GM12878_R2	hg38_SIRV	chr6	30720373	30724575	+	4	1656	18482	65559	ENSG00000196230.12	ENST00000327892.12	TUBB	TUBB-205	Known	Known	None	0.10000000149011612	None	None	None	None
37d3219a-3d6e-4b5c-a6f1-6733cc976369	ONT_GM12878_R1	hg38_SIRV	chr19	52190042	52226416	+	15	2260	51663	185854	ENSG00000105568.17	ENST00000322088.10	PPP2R1A	PPP2R1A-201	Known	Known	None	0.10000000149011612	None	None	None	None
374ecfcf-91fa-4a7a-858d-c5864e3caf70	ONT_GM12878_R1	hg38_SIRV	chr1	116531786	116531092	-	1	695	2698	560268	ENSG00000116815.15	ENCODEHT000560268	CD58	ENCODEHT000560268	Known	Genomic	None	0.5	None	None	None	None
589a1544-a803-4a54-b28d-67d45a9872f7	ONT_GM12878_R2	hg38_SIRV	chr6	30720373	30725418	+	4	2494	18482	65559	ENSG00000196230.12	ENST00000327892.12	TUBB	TUBB-205	Known	Known	None	0.30000001192092896	None	None	None	None
42ceeba2-2694-4bec-8e10-645ebdc02798	ONT_GM12878_R1	hg38_SIRV	chr9	19177	14515	-	8	2821	25973	560269	ENSG00000181404.16	ENCODEHT000560269	WASHC1	ENCODEHT000560269	Known	NNC	None	0.4000000059604645	None	None	None	None
m54284U_191111_172039/460914/ccs	PB_GM12878_R2	hg38_SIRV	chr11	123062137	123057495	-	9	2259	33517	116438	ENSG00000109971.13	ENST00000534624.5	HSPA8	HSPA8-224	Known	Known	None	0.25	None	None	None	None
6a73cfcb-1d15-4d6f-98f5-0fc644151701	ONT_GM12878_R2	hg38_SIRV	chr17	81512786	81510127	-	6	1750	47913	170234	ENSG00000184009.11	ENST00000573283.7	ACTG1	ACTG1-206	Known	Known	None	0.25	None	None	None	None
m54284U_191110_105540/22283516/ccs	PB_GM12878_R1	hg38_SIRV	chr1	116532667	116531190	-	1	1168	2698	560268	ENSG00000116815.15	ENCODEHT000560268	CD58	ENCODEHT000560268	Known	Genomic	None	0.10000000149011612	None	None	None	None
abd2d2a9-72f5-4c03-98c6-93fc65b8d2dc	ONT_GM12878_R2	hg38_SIRV	chr9	16091	14515	-	1	1576	25973	560270	ENSG00000181404.16	ENCODEHT000560270	WASHC1	ENCODEHT000560270	Known	Genomic	None	0.4000000059604645	None	None	None	None
22a38a4b-81d2-44aa-96c5-47f03831721d	ONT_GM12878_R2	hg38_SIRV	chr6	30720373	30725396	+	4	2468	18482	65559	ENSG00000196230.12	ENST00000327892.12	TUBB	TUBB-205	Known	Known	None	0.5	None	None	None	None
m54284U_191110_105540/75694574/ccs	PB_GM12878_R1	hg38_SIRV	chr2	202238585	202206493	-	5	1200	8554	30118	ENSG00000116030.16	ENST00000392246.6	SUMO1	SUMO1-203	Known	Known	None	0.44999998807907104	None	None	None	None
a04082d1-22d7-4f82-9b89-bc789a79490d	ONT_GM12878_R2	hg38_SIRV	chr9	16081	14515	-	3	668	25973	560271	ENSG00000181404.16	ENCODEHT000560271	WASHC1	ENCODEHT000560271	Known	ISM	Suffix	0.4000000059604645	None	None	None	None
6fdad0be-cc48-4c4a-a536-29f00f3ab456	ONT_GM12878_R1	hg38_SIRV	chr1	116531761	116531193	-	1	253	2698	560268	ENSG00000116815.15	ENCODEHT000560268	CD58	ENCODEHT000560268	Known	Genomic	None	0.10000000149011612	None	None	None	None
8a988a78-41e0-43d9-b4b6-b5f3e1d9823b	ONT_GM12878_R1	hg38_SIRV	chr19	52190055	52216609	+	9	1102	51663	560244	ENSG00000105568.17	ENCODEHT000560244	PPP2R1A	ENCODEHT000560244	Known	ISM	Prefix	0.10000000149011612	None	None	None	None
2d89ab41-43c0-483c-9116-3fec3f77dec4	ONT_GM12878_R2	hg38_SIRV	chr6	30720373	30725417	+	4	2495	18482	65559	ENSG00000196230.12	ENST00000327892.12	TUBB	TUBB-205	Known	Known	None	0.3499999940395355	None	None	None	None
4b489e2d-9f8a-404e-a4aa-88378461c9cd	ONT_GM12878_R2	hg38_SIRV	chr9	25005	14519	-	8	2177	25973	560272	ENSG00000181404.16	ENCODEHT000560272	WASHC1	ENCODEHT000560272	Known	NNC	None	0.3499999940395355	None	None	None	None
m54284U_191111_172039/461408/ccs	PB_GM12878_R2	hg38_SIRV	chr11	123062136	123057495	-	9	2258	33517	116438	ENSG00000109971.13	ENST00000534624.5	HSPA8	HSPA8-224	Known	Known	None	0.25	None	None	None	None
1dd82cd7-fe3b-426e-bc22-98b2c86131e1	ONT_GM12878_R1	hg38_SIRV	chr1	116532422	116531193	-	1	914	2698	560268	ENSG00000116815.15	ENCODEHT000560268	CD58	ENCODEHT000560268	Known	Genomic	None	0.10000000149011612	None	None	None	None
9af159e8-9201-4db6-a846-9a6554ae8494	ONT_GM12878_R2	hg38_SIRV	chr6	30720373	30724576	+	4	1653	18482	65559	ENSG00000196230.12	ENST00000327892.12	TUBB	TUBB-205	Known	Known	None	0.10000000149011612	None	None	None	None
m54284U_191111_172039/40307474/ccs	PB_GM12878_R2	hg38_SIRV	chr17	81512800	81510128	-	6	1763	47913	170234	ENSG00000184009.11	ENST00000573283.7	ACTG1	ACTG1-206	Known	Known	None	0.25	None	None	None	None
301b09b0-6655-4033-98d5-53315ea28518	ONT_GM12878_R2	hg38_SIRV	chr9	17128	14520	-	5	962	25973	560273	ENSG00000181404.16	ENCODEHT000560273	WASHC1	ENCODEHT000560273	Known	NIC	None	0.3499999940395355	None	None	None	None
da255ca8-b41e-47f3-b13f-9a7d8b9faca7	ONT_GM12878_R2	hg38_SIRV	chr1	116532414	116531193	-	1	912	2698	560268	ENSG00000116815.15	ENCODEHT000560268	CD58	ENCODEHT000560268	Known	Genomic	None	0.10000000149011612	None	None	None	None
67672220-0d98-47eb-b08d-5749dd769c5a	ONT_GM12878_R1	hg38_SIRV	chr19	52190042	52226417	+	15	2254	51663	185854	ENSG00000105568.17	ENST00000322088.10	PPP2R1A	PPP2R1A-201	Known	Known	None	0.10000000149011612	None	None	None	None
b07f626d-183f-4c93-81cd-6f5d35a8a029	ONT_GM12878_R2	hg38_SIRV	chr9	19835	14520	-	10	2326	25973	560274	ENSG00000181404.16	ENCODEHT000560274	WASHC1	ENCODEHT000560274	Known	NNC	None	0.3499999940395355	None	None	None	None
01acaabe-d2f6-44ec-acbf-e1932d904327	ONT_GM12878_R2	hg38_SIRV	chr6	30720373	30725392	+	4	2426	18482	65559	ENSG00000196230.12	ENST00000327892.12	TUBB	TUBB-205	Known	Known	None	0.550000011920929	None	None	None	None
m54284U_191110_105540/77138168/ccs	PB_GM12878_R1	hg38_SIRV	chr2	202238565	202206493	-	5	1180	8554	30118	ENSG00000116030.16	ENST00000392246.6	SUMO1	SUMO1-203	Known	Known	None	0.44999998807907104	None	None	None	None
74f692b8-e6cc-4505-ac93-97a5db20367d	ONT_GM12878_R1	hg38_SIRV	chr1	116531795	116531194	-	1	292	2698	560268	ENSG00000116815.15	ENCODEHT000560268	CD58	ENCODEHT000560268	Known	Genomic	None	0.10000000149011612	None	None	None	None
m54284U_191110_105540/140771892/ccs	PB_GM12878_R1	hg38_SIRV	chr1	116571026	116532708	-	4	2053	2698	560275	ENSG00000116815.15	ENCODEHT000560275	CD58	ENCODEHT000560275	Known	NNC	None	0.05000000074505806	None	None	None	None
fa7f1092-9e74-4bcf-80a3-5ffa801e8d13	ONT_GM12878_R2	hg38_SIRV	chr9	25007	14521	-	10	1681	25973	560276	ENSG00000181404.16	ENCODEHT000560276	WASHC1	ENCODEHT000560276	Known	NIC	None	0.30000001192092896	None	None	None	None
m54284U_191111_172039/524306/ccs	PB_GM12878_R2	hg38_SIRV	chr11	123062136	123057495	-	9	2258	33517	116438	ENSG00000109971.13	ENST00000534624.5	HSPA8	HSPA8-224	Known	Known	None	0.25	None	None	None	None
m54284U_191110_105540/919169/ccs	PB_GM12878_R1	hg38_SIRV	chr6	30720374	30724576	+	4	1647	18482	65559	ENSG00000196230.12	ENST00000327892.12	TUBB	TUBB-205	Known	Known	None	0.10000000149011612	None	None	None	None
m54284U_191111_172039/16581412/ccs	PB_GM12878_R2	hg38_SIRV	chr9	15136	14522	-	2	475	25973	560277	ENSG00000181404.16	ENCODEHT000560277	WASHC1	ENCODEHT000560277	Known	ISM	Suffix	0.3499999940395355	None	None	None	None
64c4d90b-a3f5-46e4-bf8c-f6d27240ec42	ONT_GM12878_R1	hg38_SIRV	chr19	52190042	52226417	+	15	2261	51663	185854	ENSG00000105568.17	ENST00000322088.10	PPP2R1A	PPP2R1A-201	Known	Known	None	0.10000000149011612	None	None	None	None
81b0a3c2-e6c0-4ec0-a054-73ff1a5ebea1	ONT_GM12878_R1	hg38_SIRV	chr17	81512762	81510128	-	6	1731	47913	170234	ENSG00000184009.11	ENST00000573283.7	ACTG1	ACTG1-206	Known	Known	None	0.25	None	None	None	None
m54284U_191110_105540/10159069/ccs	PB_GM12878_R1	hg38_SIRV	chr6	30720374	30724573	+	4	1644	18482	65559	ENSG00000196230.12	ENST00000327892.12	TUBB	TUBB-205	Known	Known	None	0.10000000149011612	None	None	None	None
m54284U_191111_172039/100599896/ccs	PB_GM12878_R2	hg38_SIRV	chr9	14777	14530	-	1	284	25973	560270	ENSG00000181404.16	ENCODEHT000560270	WASHC1	ENCODEHT000560270	Known	Genomic	None	0.3499999940395355	None	None	None	None
410aa39a-6e25-4954-89e1-8e5d2d702e39	ONT_GM12878_R2	hg38_SIRV	chr9	15162	14523	-	2	486	25973	560277	ENSG00000181404.16	ENCODEHT000560277	WASHC1	ENCODEHT000560277	Known	ISM	Suffix	0.3499999940395355	None	None	None	None
m54284U_191111_172039/57606871/ccs	PB_GM12878_R2	hg38_SIRV	chr1	116533625	116535836	+	1	2212	113427	560278	ENCODEHG000113427	ENCODEHT000560278	ENCODEHG000113427	ENCODEHT000560278	Antisense	Antisense	None	0.800000011920929	None	None	None	None
m54284U_191110_105540/88605632/ccs	PB_GM12878_R1	hg38_SIRV	chr2	202238554	202206493	-	5	1169	8554	30118	ENSG00000116030.16	ENST00000392246.6	SUMO1	SUMO1-203	Known	Known	None	0.44999998807907104	None	None	None	None
m54284U_191111_172039/525109/ccs	PB_GM12878_R2	hg38_SIRV	chr11	123062136	123057495	-	9	2235	33517	116438	ENSG00000109971.13	ENST00000534624.5	HSPA8	HSPA8-224	Known	Known	None	0.25	None	None	None	None
m54284U_191110_105540/10488612/ccs	PB_GM12878_R1	hg38_SIRV	chr6	30720374	30724577	+	4	1648	18482	65559	ENSG00000196230.12	ENST00000327892.12	TUBB	TUBB-205	Known	Known	None	0.10000000149011612	None	None	None	None
7b6c4df8-f0a6-4554-bf65-cacc588733e3	ONT_GM12878_R2	hg38_SIRV	chr9	15439	14523	-	2	757	25973	560277	ENSG00000181404.16	ENCODEHT000560277	WASHC1	ENCODEHT000560277	Known	ISM	Suffix	0.3499999940395355	None	None	None	None
d10aa5e8-a7f9-48ed-b47c-c045a260a4db	ONT_GM12878_R1	hg38_SIRV	chr19	52190109	52226415	+	15	2264	51663	560235	ENSG00000105568.17	ENCODEHT000560235	PPP2R1A	ENCODEHT000560235	Known	NNC	None	0.10000000149011612	None	None	None	None
363ed79f-98e3-4546-bb74-8de82d94cef3	ONT_GM12878_R1	hg38_SIRV	chr9	17540	14525	-	6	1552	25973	560279	ENSG00000181404.16	ENCODEHT000560279	WASHC1	ENCODEHT000560279	Known	ISM	Suffix	0.4000000059604645	None	None	None	None
m54284U_191111_172039/126225121/ccs	PB_GM12878_R2	hg38_SIRV	chr17	81512800	81510129	-	6	1762	47913	170234	ENSG00000184009.11	ENST00000573283.7	ACTG1	ACTG1-206	Known	Known	None	0.25	None	None	None	None
m54284U_191110_105540/11143158/ccs	PB_GM12878_R1	hg38_SIRV	chr6	30720374	30724576	+	4	1647	18482	65559	ENSG00000196230.12	ENST00000327892.12	TUBB	TUBB-205	Known	Known	None	0.10000000149011612	None	None	None	None
m54284U_191111_172039/110365208/ccs	PB_GM12878_R2	hg38_SIRV	chr1	116535061	116535965	+	1	1233	113427	560278	ENCODEHG000113427	ENCODEHT000560278	ENCODEHG000113427	ENCODEHT000560278	Antisense	Antisense	None	1.0	None	None	None	None
m54284U_191110_105540/120849100/ccs	PB_GM12878_R1	hg38_SIRV	chr9	16349	14526	-	2	1065	25973	560280	ENSG00000181404.16	ENCODEHT000560280	WASHC1	ENCODEHT000560280	Known	ISM	Prefix	0.4000000059604645	None	None	None	None
10d7bfdc-badf-4256-a2d9-8cd2205861aa	ONT_GM12878_R2	hg38_SIRV	chr19	52190042	52226420	+	15	2264	51663	185854	ENSG00000105568.17	ENST00000322088.10	PPP2R1A	PPP2R1A-201	Known	Known	None	0.10000000149011612	None	None	None	None
m54284U_191110_105540/14090477/ccs	PB_GM12878_R1	hg38_SIRV	chr6	30720374	30724573	+	4	1644	18482	65559	ENSG00000196230.12	ENST00000327892.12	TUBB	TUBB-205	Known	Known	None	0.10000000149011612	None	None	None	None
m54284U_191111_172039/526777/ccs	PB_GM12878_R2	hg38_SIRV	chr11	123062136	123057495	-	9	2258	33517	116438	ENSG00000109971.13	ENST00000534624.5	HSPA8	HSPA8-224	Known	Known	None	0.25	None	None	None	None
e2b57d4d-88e0-453d-a949-1e7e2930e268	ONT_GM12878_R1	hg38_SIRV	chr9	25007	14527	-	11	2077	25973	560281	ENSG00000181404.16	ENCODEHT000560281	WASHC1	ENCODEHT000560281	Known	NNC	None	0.4000000059604645	None	None	None	None
m54284U_191110_105540/95617466/ccs	PB_GM12878_R1	hg38_SIRV	chr2	202238574	202206493	-	5	1189	8554	30118	ENSG00000116030.16	ENST00000392246.6	SUMO1	SUMO1-203	Known	Known	None	0.44999998807907104	None	None	None	None
m54284U_191110_105540/22218056/ccs	PB_GM12878_R1	hg38_SIRV	chr6	30720374	30724574	+	4	1646	18482	65559	ENSG00000196230.12	ENST00000327892.12	TUBB	TUBB-205	Known	Known	None	0.10000000149011612	None	None	None	None
b0a4c47a-6c5e-4c4c-b513-45acb90d29ef	ONT_GM12878_R2	hg38_SIRV	chr1	116535461	116535013	-	1	449	2698	560282	ENSG00000116815.15	ENCODEHT000560282	CD58	ENCODEHT000560282	Known	Genomic	None	0.550000011920929	None	None	None	None
8c356785-4c88-4e7e-ab45-697b0f81d7c2	ONT_GM12878_R2	hg38_SIRV	chr17	81512355	81510129	-	5	1684	47913	170237	ENSG00000184009.11	ENST00000575842.5	ACTG1	ACTG1-210	Known	Known	None	0.25	None	None	None	None
48a33eb0-2eae-4be0-9084-befeb4ffb98b	ONT_GM12878_R1	hg38_SIRV	chr9	16029	14533	-	3	624	25973	560271	ENSG00000181404.16	ENCODEHT000560271	WASHC1	ENCODEHT000560271	Known	ISM	Suffix	0.4000000059604645	None	None	None	None
c0d7cc18-4f5a-4251-b8ce-1a3acaee32f5	ONT_GM12878_R2	hg38_SIRV	chr19	52190042	52226418	+	15	2218	51663	185854	ENSG00000105568.17	ENST00000322088.10	PPP2R1A	PPP2R1A-201	Known	Known	None	0.05000000074505806	None	None	None	None
m54284U_191110_105540/26215310/ccs	PB_GM12878_R1	hg38_SIRV	chr6	30720374	30724576	+	4	1647	18482	65559	ENSG00000196230.12	ENST00000327892.12	TUBB	TUBB-205	Known	Known	None	0.10000000149011612	None	None	None	None
78309083-ef9d-4712-967d-4d52d4520853	ONT_GM12878_R1	hg38_SIRV	chr9	16805	14533	-	3	1372	25973	560271	ENSG00000181404.16	ENCODEHT000560271	WASHC1	ENCODEHT000560271	Known	ISM	Suffix	0.4000000059604645	None	None	None	None
m54284U_191111_172039/590588/ccs	PB_GM12878_R2	hg38_SIRV	chr11	123062139	123057495	-	9	2261	33517	116438	ENSG00000109971.13	ENST00000534624.5	HSPA8	HSPA8-224	Known	Known	None	0.25	None	None	None	None
4fc8e693-0079-46a1-a0b7-ca8498dac7be	ONT_GM12878_R1	hg38_SIRV	chr9	25007	14528	-	8	2084	25973	560283	ENSG00000181404.16	ENCODEHT000560283	WASHC1	ENCODEHT000560283	Known	NIC	None	0.4000000059604645	None	None	None	None
m54284U_191110_105540/28771605/ccs	PB_GM12878_R1	hg38_SIRV	chr6	30720374	30724574	+	4	1645	18482	65559	ENSG00000196230.12	ENST00000327892.12	TUBB	TUBB-205	Known	Known	None	0.10000000149011612	None	None	None	None
91f8daf8-5ffe-4737-a369-0b3792123579	ONT_GM12878_R2	hg38_SIRV	chr9	16125	14538	-	1	1624	25973	560270	ENSG00000181404.16	ENCODEHT000560270	WASHC1	ENCODEHT000560270	Known	Genomic	None	0.5	None	None	None	None
044ae385-89a2-4e83-9fee-8b1086b45349	ONT_GM12878_R2	hg38_SIRV	chr19	52190042	52226411	+	15	2255	51663	185854	ENSG00000105568.17	ENST00000322088.10	PPP2R1A	PPP2R1A-201	Known	Known	None	0.20000000298023224	None	None	None	None
b3a51b31-2a8c-4b35-91bb-9f9b38225eeb	ONT_GM12878_R2	hg38_SIRV	chr9	14821	14559	-	1	299	25973	560270	ENSG00000181404.16	ENCODEHT000560270	WASHC1	ENCODEHT000560270	Known	Genomic	None	0.5	None	None	None	None
26529456-5091-433a-be18-93ff7288b1a7	ONT_GM12878_R1	hg38_SIRV	chr17	81512786	81510130	-	6	1747	47913	170234	ENSG00000184009.11	ENST00000573283.7	ACTG1	ACTG1-206	Known	Known	None	0.30000001192092896	None	None	None	None
m54284U_191110_105540/101188451/ccs	PB_GM12878_R1	hg38_SIRV	chr2	202238560	202206493	-	5	1175	8554	30118	ENSG00000116030.16	ENST00000392246.6	SUMO1	SUMO1-203	Known	Known	None	0.44999998807907104	None	None	None	None
7ae4f32c-8717-4cf4-9992-dc5b17cde463	ONT_GM12878_R1	hg38_SIRV	chr9	14888	14561	-	1	346	25973	560270	ENSG00000181404.16	ENCODEHT000560270	WASHC1	ENCODEHT000560270	Known	Genomic	None	0.5	None	None	None	None
m54284U_191110_105540/30736922/ccs	PB_GM12878_R1	hg38_SIRV	chr6	30720374	30725416	+	4	2487	18482	65559	ENSG00000196230.12	ENST00000327892.12	TUBB	TUBB-205	Known	Known	None	0.4000000059604645	None	None	None	None
61ed3480-855c-450d-8e61-3372e7b9dbd5	ONT_GM12878_R1	hg38_SIRV	chr1	116571014	116535058	-	3	1511	2698	560284	ENSG00000116815.15	ENCODEHT000560284	CD58	ENCODEHT000560284	Known	ISM	Prefix	0.44999998807907104	None	None	None	None
m54284U_191111_172039/591122/ccs	PB_GM12878_R2	hg38_SIRV	chr11	123062137	123057495	-	9	2259	33517	116438	ENSG00000109971.13	ENST00000534624.5	HSPA8	HSPA8-224	Known	Known	None	0.25	None	None	None	None
a0e491dc-94cc-460f-b33f-8342421f0f71	ONT_GM12878_R1	hg38_SIRV	chr9	18209	18027	-	1	183	25973	560285	ENSG00000181404.16	ENCODEHT000560285	WASHC1	ENCODEHT000560285	Known	ISM	None	0.15000000596046448	None	None	None	None
m54284U_191110_105540/34081057/ccs	PB_GM12878_R1	hg38_SIRV	chr6	30720374	30724573	+	4	1644	18482	65559	ENSG00000196230.12	ENST00000327892.12	TUBB	TUBB-205	Known	Known	None	0.10000000149011612	None	None	None	None
a4405fee-51db-488b-a754-aefce1da5b63	ONT_GM12878_R1	hg38_SIRV	chr9	25007	18144	-	2	188	25973	560286	ENSG00000181404.16	ENCODEHT000560286	WASHC1	ENCODEHT000560286	Known	NIC	None	0.20000000298023224	None	None	None	None
m54284U_191110_105540/121111631/ccs	PB_GM12878_R1	hg38_SIRV	chr1	116535526	116535965	+	1	768	113427	560278	ENCODEHG000113427	ENCODEHT000560278	ENCODEHG000113427	ENCODEHT000560278	Antisense	Antisense	None	1.0	None	None	None	None
7e9ce8f4-6c74-4b7e-94a6-7eec77fa58c9	ONT_GM12878_R2	hg38_SIRV	chr19	52190109	52226416	+	15	2258	51663	560235	ENSG00000105568.17	ENCODEHT000560235	PPP2R1A	ENCODEHT000560235	Known	NNC	None	0.10000000149011612	None	None	None	None
m54284U_191110_105540/45351703/ccs	PB_GM12878_R1	hg38_SIRV	chr6	30720374	30724574	+	4	1645	18482	65559	ENSG00000196230.12	ENST00000327892.12	TUBB	TUBB-205	Known	Known	None	0.10000000149011612	None	None	None	None
m54284U_191110_105540/24576008/ccs	PB_GM12878_R1	hg38_SIRV	chr1	116535527	116535965	+	1	767	113427	560278	ENCODEHG000113427	ENCODEHT000560278	ENCODEHG000113427	ENCODEHT000560278	Antisense	Antisense	None	1.0	None	None	None	None
4a9063cb-062e-4231-9d59-cf2fb7a971f4	ONT_GM12878_R2	hg38_SIRV	chr17	81511469	81510130	-	3	1168	47913	170239	ENSG00000184009.11	ENST00000574671.5	ACTG1	ACTG1-207	Known	Known	None	0.30000001192092896	None	None	None	None
m54284U_191111_172039/591659/ccs	PB_GM12878_R2	hg38_SIRV	chr11	123062129	123057495	-	9	2251	33517	116438	ENSG00000109971.13	ENST00000534624.5	HSPA8	HSPA8-224	Known	Known	None	0.25	None	None	None	None
m54284U_191110_105540/76874677/ccs	PB_GM12878_R1	hg38_SIRV	chr9	21436	20846	-	1	591	25973	560287	ENSG00000181404.16	ENCODEHT000560287	WASHC1	ENCODEHT000560287	Known	Genomic	None	0.20000000298023224	None	None	None	None
m54284U_191110_105540/105056631/ccs	PB_GM12878_R1	hg38_SIRV	chr2	202238565	202206493	-	5	1180	8554	30118	ENSG00000116030.16	ENST00000392246.6	SUMO1	SUMO1-203	Known	Known	None	0.44999998807907104	None	None	None	None
m54284U_191110_105540/46334937/ccs	PB_GM12878_R1	hg38_SIRV	chr6	30720374	30725322	+	4	2393	18482	65559	ENSG00000196230.12	ENST00000327892.12	TUBB	TUBB-205	Known	Known	None	0.25	None	None	None	None
13798116-3fba-472e-b758-3948e5da1f5f	ONT_GM12878_R2	hg38_SIRV	chr19	52190042	52226417	+	15	2237	51663	185854	ENSG00000105568.17	ENST00000322088.10	PPP2R1A	PPP2R1A-201	Known	Known	None	0.10000000149011612	None	None	None	None
m54284U_191110_105540/70386089/ccs	PB_GM12878_R1	hg38_SIRV	chr9	25386	27755	+	1	2370	25974	560288	ENSG00000227518.5	ENCODEHT000560288	AL928970.1	ENCODEHT000560288	Known	Genomic	None	0.44999998807907104	None	None	None	None
m54284U_191110_105540/50661846/ccs	PB_GM12878_R1	hg38_SIRV	chr6	30720374	30724574	+	4	1645	18482	65559	ENSG00000196230.12	ENST00000327892.12	TUBB	TUBB-205	Known	Known	None	0.10000000149011612	None	None	None	None
m54284U_191111_172039/22219403/ccs	PB_GM12878_R2	hg38_SIRV	chr9	26444	27657	+	1	930	25974	560288	ENSG00000227518.5	ENCODEHT000560288	AL928970.1	ENCODEHT000560288	Known	Genomic	None	0.44999998807907104	None	None	None	None
m54284U_191111_172039/58590804/ccs	PB_GM12878_R2	hg38_SIRV	chr9	26444	28795	+	1	2068	25974	560288	ENSG00000227518.5	ENCODEHT000560288	AL928970.1	ENCODEHT000560288	Known	Genomic	None	0.10000000149011612	None	None	None	None
m54284U_191111_172039/592316/ccs	PB_GM12878_R2	hg38_SIRV	chr11	123062136	123057495	-	9	2258	33517	116438	ENSG00000109971.13	ENST00000534624.5	HSPA8	HSPA8-224	Known	Known	None	0.25	None	None	None	None
m54284U_191111_172039/74580683/ccs	PB_GM12878_R2	hg38_SIRV	chr9	27196	28660	+	1	1181	25974	560288	ENSG00000227518.5	ENCODEHT000560288	AL928970.1	ENCODEHT000560288	Known	Genomic	None	0.15000000596046448	None	None	None	None
m54284U_191110_105540/94701694/ccs	PB_GM12878_R1	hg38_SIRV	chr17	81512799	81510131	-	6	1759	47913	170234	ENSG00000184009.11	ENST00000573283.7	ACTG1	ACTG1-206	Known	Known	None	0.30000001192092896	None	None	None	None
m54284U_191111_172039/149424529/ccs	PB_GM12878_R2	hg38_SIRV	chr9	27196	28656	+	1	1177	25974	560288	ENSG00000227518.5	ENCODEHT000560288	AL928970.1	ENCODEHT000560288	Known	Genomic	None	0.3499999940395355	None	None	None	None
93c42f36-bd19-4525-baa8-5774b68a906d	ONT_GM12878_R2	hg38_SIRV	chr19	52190042	52226418	+	15	2262	51663	185854	ENSG00000105568.17	ENST00000322088.10	PPP2R1A	PPP2R1A-201	Known	Known	None	0.05000000074505806	None	None	None	None
m54284U_191110_105540/51315053/ccs	PB_GM12878_R1	hg38_SIRV	chr6	30720374	30724576	+	4	1647	18482	65559	ENSG00000196230.12	ENST00000327892.12	TUBB	TUBB-205	Known	Known	None	0.10000000149011612	None	None	None	None
7f295986-ed69-47f2-9da8-558f19b8e436	ONT_GM12878_R1	hg38_SIRV	chr9	117183	116237	-	1	947	25981	90712	ENSG00000170122.5	ENST00000382500.3	FOXD4	FOXD4-201	Known	Known	None	0.25	None	None	None	None
m54284U_191110_105540/44826968/ccs	PB_GM12878_R1	hg38_SIRV	chr1	116571037	116535883	-	3	763	2698	560284	ENSG00000116815.15	ENCODEHT000560284	CD58	ENCODEHT000560284	Known	ISM	Prefix	0.44999998807907104	None	None	None	None
m54284U_191110_105540/112395205/ccs	PB_GM12878_R1	hg38_SIRV	chr2	202238590	202206493	-	5	1205	8554	30118	ENSG00000116030.16	ENST00000392246.6	SUMO1	SUMO1-203	Known	Known	None	0.44999998807907104	None	None	None	None
m54284U_191111_172039/64751542/ccs	PB_GM12878_R2	hg38_SIRV	chr9	179037	119466	-	17	1917	25982	560289	ENSG00000172785.18	ENCODEHT000560289	CBWD1	ENCODEHT000560289	Known	NNC	None	0.5	None	None	None	None
m54284U_191111_172039/106824850/ccs	PB_GM12878_R2	hg38_SIRV	chr9	179018	119466	-	17	1859	25982	560290	ENSG00000172785.18	ENCODEHT000560290	CBWD1	ENCODEHT000560290	Known	NNC	None	0.5	None	None	None	None
m54284U_191110_105540/56035366/ccs	PB_GM12878_R1	hg38_SIRV	chr6	30720374	30725414	+	4	2485	18482	65559	ENSG00000196230.12	ENST00000327892.12	TUBB	TUBB-205	Known	Known	None	0.4000000059604645	None	None	None	None
m54284U_191111_172039/97125177/ccs	PB_GM12878_R2	hg38_SIRV	chr9	179015	119522	-	15	1614	25982	560291	ENSG00000172785.18	ENCODEHT000560291	CBWD1	ENCODEHT000560291	Known	NNC	None	0.25	None	None	None	None
m54284U_191111_172039/655594/ccs	PB_GM12878_R2	hg38_SIRV	chr11	123062136	123057495	-	9	2258	33517	116438	ENSG00000109971.13	ENST00000534624.5	HSPA8	HSPA8-224	Known	Known	None	0.25	None	None	None	None
70cfc335-9c72-4fa4-b26d-8e8a3329ffc8	ONT_GM12878_R2	hg38_SIRV	chr19	52190109	52226371	+	15	2206	51663	560235	ENSG00000105568.17	ENCODEHT000560235	PPP2R1A	ENCODEHT000560235	Known	NNC	None	0.05000000074505806	None	None	None	None
450271f7-ced2-4bbe-850c-20eca1203c27	ONT_GM12878_R2	hg38_SIRV	chr17	81511481	81510131	-	3	1179	47913	170239	ENSG00000184009.11	ENST00000574671.5	ACTG1	ACTG1-207	Known	Known	None	0.30000001192092896	None	None	None	None
m54284U_191110_105540/56690326/ccs	PB_GM12878_R1	hg38_SIRV	chr6	30720374	30724576	+	4	1647	18482	65559	ENSG00000196230.12	ENST00000327892.12	TUBB	TUBB-205	Known	Known	None	0.10000000149011612	None	None	None	None
m54284U_191111_172039/119342902/ccs	PB_GM12878_R2	hg38_SIRV	chr9	179051	119618	-	18	1902	25982	560292	ENSG00000172785.18	ENCODEHT000560292	CBWD1	ENCODEHT000560292	Known	NIC	None	0.6499999761581421	None	None	None	None
m54284U_191111_172039/133761871/ccs	PB_GM12878_R2	hg38_SIRV	chr9	179050	120838	-	15	1898	25982	90713	ENSG00000172785.18	ENST00000356521.8	CBWD1	CBWD1-202	Known	Known	None	0.10000000149011612	None	None	None	None
m54284U_191111_172039/149422523/ccs	PB_GM12878_R2	hg38_SIRV	chr1	116571013	116535883	-	3	739	2698	560284	ENSG00000116815.15	ENCODEHT000560284	CD58	ENCODEHT000560284	Known	ISM	Prefix	0.44999998807907104	None	None	None	None
m54284U_191110_105540/60031651/ccs	PB_GM12878_R1	hg38_SIRV	chr6	30720374	30724576	+	4	1647	18482	65559	ENSG00000196230.12	ENST00000327892.12	TUBB	TUBB-205	Known	Known	None	0.10000000149011612	None	None	None	None
m54284U_191110_105540/118491121/ccs	PB_GM12878_R1	hg38_SIRV	chr2	202238539	202206493	-	5	1154	8554	30118	ENSG00000116030.16	ENST00000392246.6	SUMO1	SUMO1-203	Known	Known	None	0.44999998807907104	None	None	None	None
m54284U_191111_172039/173146554/ccs	PB_GM12878_R2	hg38_SIRV	chr9	179017	121016	-	15	1687	25982	90713	ENSG00000172785.18	ENST00000356521.8	CBWD1	CBWD1-202	Known	Known	None	0.20000000298023224	None	None	None	None
m54284U_191110_105540/74844090/ccs	PB_GM12878_R1	hg38_SIRV	chr19	52190043	52226417	+	15	2260	51663	185854	ENSG00000105568.17	ENST00000322088.10	PPP2R1A	PPP2R1A-201	Known	Known	None	0.10000000149011612	None	None	None	None
m54284U_191111_172039/655726/ccs	PB_GM12878_R2	hg38_SIRV	chr11	123062132	123057495	-	9	2254	33517	116438	ENSG00000109971.13	ENST00000534624.5	HSPA8	HSPA8-224	Known	Known	None	0.25	None	None	None	None
m54284U_191110_105540/17236424/ccs	PB_GM12878_R1	hg38_SIRV	chr9	179025	121019	-	15	1692	25982	90713	ENSG00000172785.18	ENST00000356521.8	CBWD1	CBWD1-202	Known	Known	None	0.25	None	None	None	None
m54284U_191110_105540/60753446/ccs	PB_GM12878_R1	hg38_SIRV	chr6	30720374	30724577	+	4	1648	18482	65559	ENSG00000196230.12	ENST00000327892.12	TUBB	TUBB-205	Known	Known	None	0.10000000149011612	None	None	None	None
m54284U_191110_105540/99550143/ccs	PB_GM12878_R1	hg38_SIRV	chr9	179027	121019	-	15	1694	25982	90713	ENSG00000172785.18	ENST00000356521.8	CBWD1	CBWD1-202	Known	Known	None	0.25	None	None	None	None
afbd9f80-8b70-4479-b44b-679c1dc9f25f	ONT_GM12878_R2	hg38_SIRV	chr17	81512786	81510131	-	6	1746	47913	170234	ENSG00000184009.11	ENST00000573283.7	ACTG1	ACTG1-206	Known	Known	None	0.30000001192092896	None	None	None	None
m54284U_191111_172039/105513594/ccs	PB_GM12878_R2	hg38_SIRV	chr9	122362	121019	-	1	1344	25982	560293	ENSG00000172785.18	ENCODEHT000560293	CBWD1	ENCODEHT000560293	Known	Genomic	None	0.25	None	None	None	None
m54284U_191110_105540/63832483/ccs	PB_GM12878_R1	hg38_SIRV	chr6	30720374	30725397	+	4	2459	18482	65559	ENSG00000196230.12	ENST00000327892.12	TUBB	TUBB-205	Known	Known	None	0.550000011920929	None	None	None	None
m54284U_191111_172039/95879959/ccs	PB_GM12878_R2	hg38_SIRV	chr19	52190043	52226417	+	15	2260	51663	185854	ENSG00000105568.17	ENST00000322088.10	PPP2R1A	PPP2R1A-201	Known	Known	None	0.10000000149011612	None	None	None	None
m54284U_191111_172039/59113957/ccs	PB_GM12878_R2	hg38_SIRV	chr1	116571021	116535896	-	3	734	2698	560284	ENSG00000116815.15	ENCODEHT000560284	CD58	ENCODEHT000560284	Known	ISM	Prefix	0.550000011920929	None	None	None	None
m54284U_191111_172039/655789/ccs	PB_GM12878_R2	hg38_SIRV	chr11	123062136	123057495	-	9	2258	33517	116438	ENSG00000109971.13	ENST00000534624.5	HSPA8	HSPA8-224	Known	Known	None	0.25	None	None	None	None
m54284U_191111_172039/9177127/ccs	PB_GM12878_R2	hg38_SIRV	chr9	179055	121021	-	15	1720	25982	90713	ENSG00000172785.18	ENST00000356521.8	CBWD1	CBWD1-202	Known	Known	None	0.25	None	None	None	None
m54284U_191110_105540/67503553/ccs	PB_GM12878_R1	hg38_SIRV	chr6	30720374	30725416	+	4	2487	18482	65559	ENSG00000196230.12	ENST00000327892.12	TUBB	TUBB-205	Known	Known	None	0.4000000059604645	None	None	None	None
m54284U_191110_105540/123928614/ccs	PB_GM12878_R1	hg38_SIRV	chr2	202238580	202206493	-	5	1195	8554	30118	ENSG00000116030.16	ENST00000392246.6	SUMO1	SUMO1-203	Known	Known	None	0.44999998807907104	None	None	None	None
f082b278-4657-4875-b2e0-30e71c64272f	ONT_GM12878_R1	hg38_SIRV	chr9	179010	121038	-	15	1664	25982	90713	ENSG00000172785.18	ENST00000356521.8	CBWD1	CBWD1-202	Known	Known	None	0.20000000298023224	None	None	None	None
m54284U_191111_172039/90965384/ccs	PB_GM12878_R2	hg38_SIRV	chr9	179012	121039	-	15	1659	25982	90713	ENSG00000172785.18	ENST00000356521.8	CBWD1	CBWD1-202	Known	Known	None	0.20000000298023224	None	None	None	None
ddccd0f2-8fe0-4825-b278-54f5c21f813b	ONT_GM12878_R2	hg38_SIRV	chr17	81512785	81510133	-	6	1749	47913	170234	ENSG00000184009.11	ENST00000573283.7	ACTG1	ACTG1-206	Known	Known	None	0.3499999940395355	None	None	None	None
b3c0e946-b389-42bc-bda3-5461c74a39a1	ONT_GM12878_R1	hg38_SIRV	chr19	52190043	52226418	+	15	2267	51663	185854	ENSG00000105568.17	ENST00000322088.10	PPP2R1A	PPP2R1A-201	Known	Known	None	0.05000000074505806	None	None	None	None
m54284U_191110_105540/73400519/ccs	PB_GM12878_R1	hg38_SIRV	chr6	30720374	30724574	+	4	1645	18482	65559	ENSG00000196230.12	ENST00000327892.12	TUBB	TUBB-205	Known	Known	None	0.10000000149011612	None	None	None	None
m54284U_191111_172039/118818364/ccs	PB_GM12878_R2	hg38_SIRV	chr9	179033	121039	-	15	1680	25982	90713	ENSG00000172785.18	ENST00000356521.8	CBWD1	CBWD1-202	Known	Known	None	0.20000000298023224	None	None	None	None
m54284U_191111_172039/131074756/ccs	PB_GM12878_R2	hg38_SIRV	chr9	179055	121039	-	15	1702	25982	90713	ENSG00000172785.18	ENST00000356521.8	CBWD1	CBWD1-202	Known	Known	None	0.20000000298023224	None	None	None	None
m54284U_191111_172039/655987/ccs	PB_GM12878_R2	hg38_SIRV	chr11	123062136	123057495	-	9	2258	33517	116438	ENSG00000109971.13	ENST00000534624.5	HSPA8	HSPA8-224	Known	Known	None	0.25	None	None	None	None
m54284U_191110_105540/75040136/ccs	PB_GM12878_R1	hg38_SIRV	chr6	30720374	30725416	+	4	2487	18482	65559	ENSG00000196230.12	ENST00000327892.12	TUBB	TUBB-205	Known	Known	None	0.4000000059604645	None	None	None	None
m54284U_191111_172039/158466959/ccs	PB_GM12878_R2	hg38_SIRV	chr9	179009	121039	-	15	1656	25982	90713	ENSG00000172785.18	ENST00000356521.8	CBWD1	CBWD1-202	Known	Known	None	0.20000000298023224	None	None	None	None
56a3d660-72b8-4141-9251-bd57450844c2	ONT_GM12878_R1	hg38_SIRV	chr1	116570991	116535935	-	3	665	2698	560284	ENSG00000116815.15	ENCODEHT000560284	CD58	ENCODEHT000560284	Known	ISM	Prefix	0.25	None	None	None	None
m54284U_191110_105540/4391951/ccs	PB_GM12878_R1	hg38_SIRV	chr19	52190044	52226416	+	15	2258	51663	185854	ENSG00000105568.17	ENST00000322088.10	PPP2R1A	PPP2R1A-201	Known	Known	None	0.10000000149011612	None	None	None	None
m54284U_191110_105540/149291907/ccs	PB_GM12878_R1	hg38_SIRV	chr9	179015	121041	-	15	1660	25982	90713	ENSG00000172785.18	ENST00000356521.8	CBWD1	CBWD1-202	Known	Known	None	0.20000000298023224	None	None	None	None
m54284U_191110_105540/127732009/ccs	PB_GM12878_R1	hg38_SIRV	chr2	202238595	202206493	-	5	1210	8554	30118	ENSG00000116030.16	ENST00000392246.6	SUMO1	SUMO1-203	Known	Known	None	0.44999998807907104	None	None	None	None
m54284U_191110_105540/76152891/ccs	PB_GM12878_R1	hg38_SIRV	chr6	30720374	30724576	+	4	1647	18482	65559	ENSG00000196230.12	ENST00000327892.12	TUBB	TUBB-205	Known	Known	None	0.10000000149011612	None	None	None	None
m54284U_191110_105540/91620553/ccs	PB_GM12878_R1	hg38_SIRV	chr9	179051	121042	-	15	1695	25982	90713	ENSG00000172785.18	ENST00000356521.8	CBWD1	CBWD1-202	Known	Known	None	0.20000000298023224	None	None	None	None
902e49cf-b8c1-42ab-be74-cc164707bfd2	ONT_GM12878_R1	hg38_SIRV	chr17	81512779	81510135	-	6	1735	47913	170234	ENSG00000184009.11	ENST00000573283.7	ACTG1	ACTG1-206	Known	Known	None	0.30000001192092896	None	None	None	None
m54284U_191111_172039/59310425/ccs	PB_GM12878_R2	hg38_SIRV	chr9	179055	121042	-	15	1699	25982	90713	ENSG00000172785.18	ENST00000356521.8	CBWD1	CBWD1-202	Known	Known	None	0.20000000298023224	None	None	None	None
m54284U_191110_105540/76940746/ccs	PB_GM12878_R1	hg38_SIRV	chr6	30720374	30724574	+	4	1645	18482	65559	ENSG00000196230.12	ENST00000327892.12	TUBB	TUBB-205	Known	Known	None	0.10000000149011612	None	None	None	None
m54284U_191111_172039/67569680/ccs	PB_GM12878_R2	hg38_SIRV	chr9	179044	121042	-	15	1688	25982	90713	ENSG00000172785.18	ENST00000356521.8	CBWD1	CBWD1-202	Known	Known	None	0.20000000298023224	None	None	None	None
m54284U_191111_172039/656309/ccs	PB_GM12878_R2	hg38_SIRV	chr11	123058832	123057495	-	3	859	33517	116445	ENSG00000109971.13	ENST00000526686.1	HSPA8	HSPA8-208	Known	Known	None	0.25	None	None	None	None
m54284U_191110_105540/76021786/ccs	PB_GM12878_R1	hg38_SIRV	chr19	52190044	52226417	+	15	2259	51663	185854	ENSG00000105568.17	ENST00000322088.10	PPP2R1A	PPP2R1A-201	Known	Known	None	0.10000000149011612	None	None	None	None
m54284U_191111_172039/76744295/ccs	PB_GM12878_R2	hg38_SIRV	chr9	179017	121042	-	15	1661	25982	90713	ENSG00000172785.18	ENST00000356521.8	CBWD1	CBWD1-202	Known	Known	None	0.20000000298023224	None	None	None	None
m54284U_191110_105540/77792409/ccs	PB_GM12878_R1	hg38_SIRV	chr6	30720374	30725414	+	4	2485	18482	65559	ENSG00000196230.12	ENST00000327892.12	TUBB	TUBB-205	Known	Known	None	0.4000000059604645	None	None	None	None
m54284U_191111_172039/155583623/ccs	PB_GM12878_R2	hg38_SIRV	chr9	179025	121042	-	15	1707	25982	560294	ENSG00000172785.18	ENCODEHT000560294	CBWD1	ENCODEHT000560294	Known	NIC	None	0.20000000298023224	None	None	None	None
m54284U_191111_172039/180093901/ccs	PB_GM12878_R2	hg38_SIRV	chr1	116571007	116535989	-	3	627	2698	560284	ENSG00000116815.15	ENCODEHT000560284	CD58	ENCODEHT000560284	Known	ISM	Prefix	0.30000001192092896	None	None	None	None
m54284U_191110_105540/115280703/ccs	PB_GM12878_R1	hg38_SIRV	chr17	81512800	81510138	-	6	1753	47913	170234	ENSG00000184009.11	ENST00000573283.7	ACTG1	ACTG1-206	Known	Known	None	0.25	None	None	None	None
m54284U_191110_105540/129500331/ccs	PB_GM12878_R1	hg38_SIRV	chr2	202238566	202206493	-	5	1181	8554	30118	ENSG00000116030.16	ENST00000392246.6	SUMO1	SUMO1-203	Known	Known	None	0.44999998807907104	None	None	None	None
81cc3587-f557-4315-8a35-fa61334738c7	ONT_GM12878_R1	hg38_SIRV	chr9	179020	121042	-	15	1664	25982	90713	ENSG00000172785.18	ENST00000356521.8	CBWD1	CBWD1-202	Known	Known	None	0.20000000298023224	None	None	None	None
m54284U_191110_105540/78577914/ccs	PB_GM12878_R1	hg38_SIRV	chr6	30720374	30724576	+	4	1647	18482	65559	ENSG00000196230.12	ENST00000327892.12	TUBB	TUBB-205	Known	Known	None	0.10000000149011612	None	None	None	None
faccbdf9-9492-45d1-8ac3-1d4976e33937	ONT_GM12878_R2	hg38_SIRV	chr9	172159	121042	-	11	1132	25982	560295	ENSG00000172785.18	ENCODEHT000560295	CBWD1	ENCODEHT000560295	Known	NIC	None	0.20000000298023224	None	None	None	None
m54284U_191111_172039/656439/ccs	PB_GM12878_R2	hg38_SIRV	chr11	123062136	123057495	-	9	2258	33517	116438	ENSG00000109971.13	ENST00000534624.5	HSPA8	HSPA8-224	Known	Known	None	0.25	None	None	None	None
m54284U_191110_105540/111739421/ccs	PB_GM12878_R1	hg38_SIRV	chr19	52190044	52226417	+	15	2259	51663	185854	ENSG00000105568.17	ENST00000322088.10	PPP2R1A	PPP2R1A-201	Known	Known	None	0.10000000149011612	None	None	None	None
m54284U_191110_105540/983415/ccs	PB_GM12878_R1	hg38_SIRV	chr9	179025	121043	-	15	1668	25982	90713	ENSG00000172785.18	ENST00000356521.8	CBWD1	CBWD1-202	Known	Known	None	0.25	None	None	None	None
m54284U_191110_105540/78580428/ccs	PB_GM12878_R1	hg38_SIRV	chr6	30720374	30724576	+	4	1638	18482	65559	ENSG00000196230.12	ENST00000327892.12	TUBB	TUBB-205	Known	Known	None	0.10000000149011612	None	None	None	None
m54284U_191110_105540/11600930/ccs	PB_GM12878_R1	hg38_SIRV	chr9	179015	121043	-	15	1658	25982	90713	ENSG00000172785.18	ENST00000356521.8	CBWD1	CBWD1-202	Known	Known	None	0.25	None	None	None	None
m54284U_191110_105540/23266757/ccs	PB_GM12878_R1	hg38_SIRV	chr9	179025	121043	-	15	1668	25982	90713	ENSG00000172785.18	ENST00000356521.8	CBWD1	CBWD1-202	Known	Known	None	0.25	None	None	None	None
m54284U_191110_105540/81266551/ccs	PB_GM12878_R1	hg38_SIRV	chr6	30720374	30725398	+	4	2469	18482	65559	ENSG00000196230.12	ENST00000327892.12	TUBB	TUBB-205	Known	Known	None	0.6000000238418579	None	None	None	None
m54284U_191110_105540/31327494/ccs	PB_GM12878_R1	hg38_SIRV	chr9	179011	121043	-	15	1654	25982	90713	ENSG00000172785.18	ENST00000356521.8	CBWD1	CBWD1-202	Known	Known	None	0.25	None	None	None	None
2259a4a6-0c55-47ec-a8c6-238510b873c7	ONT_GM12878_R1	hg38_SIRV	chr1	116544549	116536017	-	2	457	2698	560296	ENSG00000116815.15	ENCODEHT000560296	CD58	ENCODEHT000560296	Known	ISM	Both	0.4000000059604645	None	None	None	None
eafa7ec5-38fa-486f-a0e0-f262ee1acc45	ONT_GM12878_R1	hg38_SIRV	chr19	52190044	52226417	+	15	2259	51663	185854	ENSG00000105568.17	ENST00000322088.10	PPP2R1A	PPP2R1A-201	Known	Known	None	0.10000000149011612	None	None	None	None
m54284U_191110_105540/161809715/ccs	PB_GM12878_R1	hg38_SIRV	chr17	81512802	81510140	-	6	1753	47913	170234	ENSG00000184009.11	ENST00000573283.7	ACTG1	ACTG1-206	Known	Known	None	0.30000001192092896	None	None	None	None
m54284U_191111_172039/657434/ccs	PB_GM12878_R2	hg38_SIRV	chr11	123062138	123057495	-	9	2260	33517	116438	ENSG00000109971.13	ENST00000534624.5	HSPA8	HSPA8-224	Known	Known	None	0.25	None	None	None	None
m54284U_191110_105540/52888417/ccs	PB_GM12878_R1	hg38_SIRV	chr9	179041	121043	-	15	1684	25982	90713	ENSG00000172785.18	ENST00000356521.8	CBWD1	CBWD1-202	Known	Known	None	0.25	None	None	None	None
m54284U_191110_105540/131466084/ccs	PB_GM12878_R1	hg38_SIRV	chr2	202238545	202206493	-	5	1160	8554	30118	ENSG00000116030.16	ENST00000392246.6	SUMO1	SUMO1-203	Known	Known	None	0.44999998807907104	None	None	None	None
m54284U_191110_105540/81593106/ccs	PB_GM12878_R1	hg38_SIRV	chr6	30720374	30724575	+	4	1646	18482	65559	ENSG00000196230.12	ENST00000327892.12	TUBB	TUBB-205	Known	Known	None	0.10000000149011612	None	None	None	None
m54284U_191110_105540/56624513/ccs	PB_GM12878_R1	hg38_SIRV	chr9	179028	121043	-	16	1800	25982	560297	ENSG00000172785.18	ENCODEHT000560297	CBWD1	ENCODEHT000560297	Known	NIC	None	0.25	None	None	None	None
m54284U_191110_105540/65077367/ccs	PB_GM12878_R1	hg38_SIRV	chr9	179028	121043	-	15	1671	25982	90713	ENSG00000172785.18	ENST00000356521.8	CBWD1	CBWD1-202	Known	Known	None	0.25	None	None	None	None
m54284U_191110_105540/82511375/ccs	PB_GM12878_R1	hg38_SIRV	chr6	30720374	30725416	+	4	2487	18482	65559	ENSG00000196230.12	ENST00000327892.12	TUBB	TUBB-205	Known	Known	None	0.4000000059604645	None	None	None	None
1cb08346-88f9-4eed-a70b-1f7d03b02c50	ONT_GM12878_R1	hg38_SIRV	chr19	52190044	52226411	+	15	2253	51663	185854	ENSG00000105568.17	ENST00000322088.10	PPP2R1A	PPP2R1A-201	Known	Known	None	0.20000000298023224	None	None	None	None
m54284U_191110_105540/65342032/ccs	PB_GM12878_R1	hg38_SIRV	chr9	179049	121043	-	15	1692	25982	90713	ENSG00000172785.18	ENST00000356521.8	CBWD1	CBWD1-202	Known	Known	None	0.25	None	None	None	None
m54284U_191111_172039/786738/ccs	PB_GM12878_R2	hg38_SIRV	chr11	123062139	123057495	-	9	2261	33517	116438	ENSG00000109971.13	ENST00000534624.5	HSPA8	HSPA8-224	Known	Known	None	0.25	None	None	None	None
m54284U_191110_105540/84869937/ccs	PB_GM12878_R1	hg38_SIRV	chr9	179025	121043	-	15	1668	25982	90713	ENSG00000172785.18	ENST00000356521.8	CBWD1	CBWD1-202	Known	Known	None	0.25	None	None	None	None
m54284U_191110_105540/123274764/ccs	PB_GM12878_R1	hg38_SIRV	chr17	81512799	81510141	-	6	1749	47913	170234	ENSG00000184009.11	ENST00000573283.7	ACTG1	ACTG1-206	Known	Known	None	0.30000001192092896	None	None	None	None
m54284U_191110_105540/84017745/ccs	PB_GM12878_R1	hg38_SIRV	chr6	30720374	30725416	+	4	2487	18482	65559	ENSG00000196230.12	ENST00000327892.12	TUBB	TUBB-205	Known	Known	None	0.4000000059604645	None	None	None	None
m54284U_191110_105540/86179856/ccs	PB_GM12878_R1	hg38_SIRV	chr9	178994	121043	-	16	1735	25982	90717	ENSG00000172785.18	ENST00000314367.14	CBWD1	CBWD1-201	Known	Known	None	0.25	None	None	None	None
m54284U_191110_105540/97911541/ccs	PB_GM12878_R1	hg38_SIRV	chr9	179027	121043	-	16	1768	25982	90717	ENSG00000172785.18	ENST00000314367.14	CBWD1	CBWD1-201	Known	Known	None	0.25	None	None	None	None
m54284U_191110_105540/137693160/ccs	PB_GM12878_R1	hg38_SIRV	chr2	202238568	202206493	-	5	1183	8554	30118	ENSG00000116030.16	ENST00000392246.6	SUMO1	SUMO1-203	Known	Known	None	0.44999998807907104	None	None	None	None
m54284U_191111_172039/95290339/ccs	PB_GM12878_R2	hg38_SIRV	chr1	116571005	116536018	-	3	596	2698	560284	ENSG00000116815.15	ENCODEHT000560284	CD58	ENCODEHT000560284	Known	ISM	Prefix	0.44999998807907104	None	None	None	None
m54284U_191110_105540/87165359/ccs	PB_GM12878_R1	hg38_SIRV	chr6	30720374	30724576	+	4	1647	18482	65559	ENSG00000196230.12	ENST00000327892.12	TUBB	TUBB-205	Known	Known	None	0.10000000149011612	None	None	None	None
40f76efe-ac41-4a52-bbb0-9e5cd4d81993	ONT_GM12878_R2	hg38_SIRV	chr19	52190044	52226411	+	15	2253	51663	185854	ENSG00000105568.17	ENST00000322088.10	PPP2R1A	PPP2R1A-201	Known	Known	None	0.20000000298023224	None	None	None	None
m54284U_191110_105540/111544872/ccs	PB_GM12878_R1	hg38_SIRV	chr9	179087	121043	-	15	1730	25982	90713	ENSG00000172785.18	ENST00000356521.8	CBWD1	CBWD1-202	Known	Known	None	0.25	None	None	None	None
m54284U_191110_105540/118555631/ccs	PB_GM12878_R1	hg38_SIRV	chr9	179023	121043	-	15	1666	25982	90713	ENSG00000172785.18	ENST00000356521.8	CBWD1	CBWD1-202	Known	Known	None	0.25	None	None	None	None
m54284U_191111_172039/786771/ccs	PB_GM12878_R2	hg38_SIRV	chr11	123062136	123057495	-	9	2258	33517	116438	ENSG00000109971.13	ENST00000534624.5	HSPA8	HSPA8-224	Known	Known	None	0.25	None	None	None	None
m54284U_191110_105540/90507299/ccs	PB_GM12878_R1	hg38_SIRV	chr6	30720374	30724574	+	4	1645	18482	65559	ENSG00000196230.12	ENST00000327892.12	TUBB	TUBB-205	Known	Known	None	0.10000000149011612	None	None	None	None
m54284U_191110_105540/134742376/ccs	PB_GM12878_R1	hg38_SIRV	chr9	179023	121043	-	15	1666	25982	90713	ENSG00000172785.18	ENST00000356521.8	CBWD1	CBWD1-202	Known	Known	None	0.25	None	None	None	None
m54284U_191110_105540/16909591/ccs	PB_GM12878_R1	hg38_SIRV	chr17	81512799	81510144	-	6	1746	47913	170234	ENSG00000184009.11	ENST00000573283.7	ACTG1	ACTG1-206	Known	Known	None	0.30000001192092896	None	None	None	None
m54284U_191110_105540/135006510/ccs	PB_GM12878_R1	hg38_SIRV	chr9	179028	121043	-	16	1769	25982	90717	ENSG00000172785.18	ENST00000314367.14	CBWD1	CBWD1-201	Known	Known	None	0.25	None	None	None	None
m54284U_191110_105540/14484719/ccs	PB_GM12878_R1	hg38_SIRV	chr19	52190045	52226425	+	15	2266	51663	185854	ENSG00000105568.17	ENST00000322088.10	PPP2R1A	PPP2R1A-201	Known	Known	None	0.15000000596046448	None	None	None	None
m54284U_191110_105540/142019230/ccs	PB_GM12878_R1	hg38_SIRV	chr9	178999	121043	-	16	1740	25982	90717	ENSG00000172785.18	ENST00000314367.14	CBWD1	CBWD1-201	Known	Known	None	0.25	None	None	None	None
m54284U_191110_105540/92734950/ccs	PB_GM12878_R1	hg38_SIRV	chr6	30720374	30724576	+	4	1647	18482	65559	ENSG00000196230.12	ENST00000327892.12	TUBB	TUBB-205	Known	Known	None	0.10000000149011612	None	None	None	None
m54284U_191110_105540/156239471/ccs	PB_GM12878_R1	hg38_SIRV	chr9	179059	121043	-	14	1657	25982	560298	ENSG00000172785.18	ENCODEHT000560298	CBWD1	ENCODEHT000560298	Known	NIC	None	0.25	None	None	None	None
m54284U_191110_105540/140970160/ccs	PB_GM12878_R1	hg38_SIRV	chr2	202238552	202206493	-	5	1161	8554	30118	ENSG00000116030.16	ENST00000392246.6	SUMO1	SUMO1-203	Known	Known	None	0.44999998807907104	None	None	None	None
m54284U_191110_105540/141755301/ccs	PB_GM12878_R1	hg38_SIRV	chr1	116571005	116536022	-	3	592	2698	560284	ENSG00000116815.15	ENCODEHT000560284	CD58	ENCODEHT000560284	Known	ISM	Prefix	0.44999998807907104	None	None	None	None
m54284U_191110_105540/164234899/ccs	PB_GM12878_R1	hg38_SIRV	chr9	179025	121043	-	15	1668	25982	90713	ENSG00000172785.18	ENST00000356521.8	CBWD1	CBWD1-202	Known	Known	None	0.25	None	None	None	None
m54284U_191111_172039/786873/ccs	PB_GM12878_R2	hg38_SIRV	chr11	123062136	123057495	-	9	2258	33517	116438	ENSG00000109971.13	ENST00000534624.5	HSPA8	HSPA8-224	Known	Known	None	0.25	None	None	None	None
m54284U_191110_105540/97452443/ccs	PB_GM12878_R1	hg38_SIRV	chr6	30720374	30724575	+	4	1646	18482	65559	ENSG00000196230.12	ENST00000327892.12	TUBB	TUBB-205	Known	Known	None	0.10000000149011612	None	None	None	None
m54284U_191110_105540/29690548/ccs	PB_GM12878_R1	hg38_SIRV	chr17	81512799	81510144	-	6	1746	47913	170234	ENSG00000184009.11	ENST00000573283.7	ACTG1	ACTG1-206	Known	Known	None	0.30000001192092896	None	None	None	None
m54284U_191110_105540/23135368/ccs	PB_GM12878_R1	hg38_SIRV	chr19	52190045	52226417	+	15	2258	51663	185854	ENSG00000105568.17	ENST00000322088.10	PPP2R1A	PPP2R1A-201	Known	Known	None	0.10000000149011612	None	None	None	None
m54284U_191110_105540/97977838/ccs	PB_GM12878_R1	hg38_SIRV	chr6	30720374	30724576	+	4	1647	18482	65559	ENSG00000196230.12	ENST00000327892.12	TUBB	TUBB-205	Known	Known	None	0.10000000149011612	None	None	None	None
m54284U_191111_172039/5046764/ccs	PB_GM12878_R2	hg38_SIRV	chr9	179015	121043	-	15	1658	25982	90713	ENSG00000172785.18	ENST00000356521.8	CBWD1	CBWD1-202	Known	Known	None	0.25	None	None	None	None
m54284U_191111_172039/13894510/ccs	PB_GM12878_R2	hg38_SIRV	chr9	179013	121043	-	15	1656	25982	90713	ENSG00000172785.18	ENST00000356521.8	CBWD1	CBWD1-202	Known	Known	None	0.25	None	None	None	None
m54284U_191111_172039/787101/ccs	PB_GM12878_R2	hg38_SIRV	chr11	123062136	123057495	-	9	2258	33517	116438	ENSG00000109971.13	ENST00000534624.5	HSPA8	HSPA8-224	Known	Known	None	0.25	None	None	None	None
m54284U_191110_105540/98830208/ccs	PB_GM12878_R1	hg38_SIRV	chr6	30720374	30724576	+	4	1647	18482	65559	ENSG00000196230.12	ENST00000327892.12	TUBB	TUBB-205	Known	Known	None	0.10000000149011612	None	None	None	None
m54284U_191111_172039/14549041/ccs	PB_GM12878_R2	hg38_SIRV	chr9	179018	121043	-	15	1661	25982	90713	ENSG00000172785.18	ENST00000356521.8	CBWD1	CBWD1-202	Known	Known	None	0.25	None	None	None	None
m54284U_191110_105540/45942756/ccs	PB_GM12878_R1	hg38_SIRV	chr19	52190045	52226417	+	15	2258	51663	185854	ENSG00000105568.17	ENST00000322088.10	PPP2R1A	PPP2R1A-201	Known	Known	None	0.10000000149011612	None	None	None	None
m54284U_191110_105540/145164314/ccs	PB_GM12878_R1	hg38_SIRV	chr2	202238592	202206493	-	5	1207	8554	30118	ENSG00000116030.16	ENST00000392246.6	SUMO1	SUMO1-203	Known	Known	None	0.44999998807907104	None	None	None	None
m54284U_191110_105540/140771649/ccs	PB_GM12878_R1	hg38_SIRV	chr1	116571000	116536023	-	3	586	2698	560284	ENSG00000116815.15	ENCODEHT000560284	CD58	ENCODEHT000560284	Known	ISM	Prefix	0.44999998807907104	None	None	None	None
m54284U_191111_172039/19335849/ccs	PB_GM12878_R2	hg38_SIRV	chr9	179017	121043	-	15	1660	25982	90713	ENSG00000172785.18	ENST00000356521.8	CBWD1	CBWD1-202	Known	Known	None	0.25	None	None	None	None
0261f552-008b-4320-ba4d-251b9a10d6a2	ONT_GM12878_R2	hg38_SIRV	chr17	81511431	81510144	-	3	1116	47913	170239	ENSG00000184009.11	ENST00000574671.5	ACTG1	ACTG1-207	Known	Known	None	0.30000001192092896	None	None	None	None
m54284U_191110_105540/104859521/ccs	PB_GM12878_R1	hg38_SIRV	chr6	30720374	30724575	+	4	1646	18482	65559	ENSG00000196230.12	ENST00000327892.12	TUBB	TUBB-205	Known	Known	None	0.10000000149011612	None	None	None	None
m54284U_191111_172039/21431285/ccs	PB_GM12878_R2	hg38_SIRV	chr9	179037	121043	-	15	1680	25982	90713	ENSG00000172785.18	ENST00000356521.8	CBWD1	CBWD1-202	Known	Known	None	0.25	None	None	None	None
m54284U_191111_172039/30607052/ccs	PB_GM12878_R2	hg38_SIRV	chr9	179037	121043	-	15	1680	25982	90713	ENSG00000172785.18	ENST00000356521.8	CBWD1	CBWD1-202	Known	Known	None	0.25	None	None	None	None
m54284U_191111_172039/787705/ccs	PB_GM12878_R2	hg38_SIRV	chr11	123062138	123057495	-	9	2260	33517	116438	ENSG00000109971.13	ENST00000534624.5	HSPA8	HSPA8-224	Known	Known	None	0.25	None	None	None	None
m54284U_191111_172039/48562805/ccs	PB_GM12878_R2	hg38_SIRV	chr9	179015	121043	-	14	1601	25982	90723	ENSG00000172785.18	ENST00000382447.8	CBWD1	CBWD1-207	Known	Known	None	0.25	None	None	None	None
m54284U_191110_105540/112133729/ccs	PB_GM12878_R1	hg38_SIRV	chr6	30720374	30724574	+	4	1645	18482	65559	ENSG00000196230.12	ENST00000327892.12	TUBB	TUBB-205	Known	Known	None	0.10000000149011612	None	None	None	None
m54284U_191110_105540/107151807/ccs	PB_GM12878_R1	hg38_SIRV	chr19	52190045	52220221	+	11	1387	51663	560299	ENSG00000105568.17	ENCODEHT000560299	PPP2R1A	ENCODEHT000560299	Known	ISM	Prefix	0.05000000074505806	None	None	None	None
m54284U_191111_172039/50005198/ccs	PB_GM12878_R2	hg38_SIRV	chr9	179023	121043	-	16	1764	25982	90717	ENSG00000172785.18	ENST00000314367.14	CBWD1	CBWD1-201	Known	Known	None	0.25	None	None	None	None
m54284U_191111_172039/54330648/ccs	PB_GM12878_R2	hg38_SIRV	chr9	179017	121043	-	15	1660	25982	90713	ENSG00000172785.18	ENST00000356521.8	CBWD1	CBWD1-202	Known	Known	None	0.25	None	None	None	None
m54284U_191110_105540/118228534/ccs	PB_GM12878_R1	hg38_SIRV	chr6	30720374	30724573	+	4	1644	18482	65559	ENSG00000196230.12	ENST00000327892.12	TUBB	TUBB-205	Known	Known	None	0.10000000149011612	None	None	None	None
m54284U_191111_172039/27921008/ccs	PB_GM12878_R2	hg38_SIRV	chr17	81512798	81510145	-	6	1744	47913	170234	ENSG00000184009.11	ENST00000573283.7	ACTG1	ACTG1-206	Known	Known	None	0.30000001192092896	None	None	None	None
m54284U_191110_105540/153551183/ccs	PB_GM12878_R1	hg38_SIRV	chr2	202238565	202206493	-	5	1180	8554	30118	ENSG00000116030.16	ENST00000392246.6	SUMO1	SUMO1-203	Known	Known	None	0.44999998807907104	None	None	None	None
m54284U_191111_172039/32770751/ccs	PB_GM12878_R2	hg38_SIRV	chr1	116571006	116536023	-	3	592	2698	560284	ENSG00000116815.15	ENCODEHT000560284	CD58	ENCODEHT000560284	Known	ISM	Prefix	0.44999998807907104	None	None	None	None
m54284U_191111_172039/55642683/ccs	PB_GM12878_R2	hg38_SIRV	chr9	179033	121043	-	15	1676	25982	90713	ENSG00000172785.18	ENST00000356521.8	CBWD1	CBWD1-202	Known	Known	None	0.25	None	None	None	None
m54284U_191111_172039/58459024/ccs	PB_GM12878_R2	hg38_SIRV	chr9	179026	121043	-	15	1669	25982	90713	ENSG00000172785.18	ENST00000356521.8	CBWD1	CBWD1-202	Known	Known	None	0.25	None	None	None	None
m54284U_191110_105540/119540469/ccs	PB_GM12878_R1	hg38_SIRV	chr6	30720216	30724574	+	4	1632	18482	559747	ENSG00000196230.12	ENCODEHT000559747	TUBB	ENCODEHT000559747	Known	NIC	None	0.10000000149011612	None	None	None	None
m54284U_191111_172039/852408/ccs	PB_GM12878_R2	hg38_SIRV	chr11	123062136	123057495	-	9	2258	33517	116438	ENSG00000109971.13	ENST00000534624.5	HSPA8	HSPA8-224	Known	Known	None	0.25	None	None	None	None
m54284U_191110_105540/135595197/ccs	PB_GM12878_R1	hg38_SIRV	chr19	52190045	52226416	+	15	2257	51663	185854	ENSG00000105568.17	ENST00000322088.10	PPP2R1A	PPP2R1A-201	Known	Known	None	0.10000000149011612	None	None	None	None
m54284U_191111_172039/58982556/ccs	PB_GM12878_R2	hg38_SIRV	chr9	179017	121043	-	15	1660	25982	90713	ENSG00000172785.18	ENST00000356521.8	CBWD1	CBWD1-202	Known	Known	None	0.25	None	None	None	None
m54284U_191111_172039/62259735/ccs	PB_GM12878_R2	hg38_SIRV	chr9	179015	121043	-	15	1658	25982	90713	ENSG00000172785.18	ENST00000356521.8	CBWD1	CBWD1-202	Known	Known	None	0.25	None	None	None	None
m54284U_191110_105540/123602937/ccs	PB_GM12878_R1	hg38_SIRV	chr6	30720374	30724575	+	4	1646	18482	65559	ENSG00000196230.12	ENST00000327892.12	TUBB	TUBB-205	Known	Known	None	0.10000000149011612	None	None	None	None
m54284U_191111_172039/65929934/ccs	PB_GM12878_R2	hg38_SIRV	chr9	179056	121043	-	16	1797	25982	90717	ENSG00000172785.18	ENST00000314367.14	CBWD1	CBWD1-201	Known	Known	None	0.25	None	None	None	None
e6369310-f40f-4db5-a2e9-0f0c854d22f3	ONT_GM12878_R2	hg38_SIRV	chr17	81511976	81510146	-	3	1292	47913	541879	ENSG00000184009.11	ENCODEHT000541879	ACTG1	ENCODEHT000541879	Known	NNC	None	0.30000001192092896	None	None	None	None
m54284U_191111_172039/68289661/ccs	PB_GM12878_R2	hg38_SIRV	chr9	179015	121043	-	15	1658	25982	90713	ENSG00000172785.18	ENST00000356521.8	CBWD1	CBWD1-202	Known	Known	None	0.25	None	None	None	None
m54284U_191110_105540/149161205/ccs	PB_GM12878_R1	hg38_SIRV	chr19	52190045	52226417	+	15	2258	51663	185854	ENSG00000105568.17	ENST00000322088.10	PPP2R1A	PPP2R1A-201	Known	Known	None	0.10000000149011612	None	None	None	None
m54284U_191110_105540/124321959/ccs	PB_GM12878_R1	hg38_SIRV	chr6	30720374	30724574	+	4	1645	18482	65559	ENSG00000196230.12	ENST00000327892.12	TUBB	TUBB-205	Known	Known	None	0.10000000149011612	None	None	None	None
m54284U_191110_105540/153815817/ccs	PB_GM12878_R1	hg38_SIRV	chr2	202238551	202206493	-	5	1166	8554	30118	ENSG00000116030.16	ENST00000392246.6	SUMO1	SUMO1-203	Known	Known	None	0.44999998807907104	None	None	None	None
m54284U_191111_172039/852682/ccs	PB_GM12878_R2	hg38_SIRV	chr11	123062136	123057495	-	9	2258	33517	116438	ENSG00000109971.13	ENST00000534624.5	HSPA8	HSPA8-224	Known	Known	None	0.25	None	None	None	None
m54284U_191110_105540/43844985/ccs	PB_GM12878_R1	hg38_SIRV	chr1	116571007	116536046	-	3	570	2698	560284	ENSG00000116815.15	ENCODEHT000560284	CD58	ENCODEHT000560284	Known	ISM	Prefix	0.44999998807907104	None	None	None	None
m54284U_191111_172039/79890988/ccs	PB_GM12878_R2	hg38_SIRV	chr9	179015	121043	-	15	1658	25982	90713	ENSG00000172785.18	ENST00000356521.8	CBWD1	CBWD1-202	Known	Known	None	0.25	None	None	None	None
m54284U_191111_172039/86640201/ccs	PB_GM12878_R2	hg38_SIRV	chr9	179015	121043	-	15	1658	25982	90713	ENSG00000172785.18	ENST00000356521.8	CBWD1	CBWD1-202	Known	Known	None	0.25	None	None	None	None
m54284U_191110_105540/127206320/ccs	PB_GM12878_R1	hg38_SIRV	chr6	30720374	30724574	+	4	1645	18482	65559	ENSG00000196230.12	ENST00000327892.12	TUBB	TUBB-205	Known	Known	None	0.10000000149011612	None	None	None	None
m54284U_191111_172039/95225652/ccs	PB_GM12878_R2	hg38_SIRV	chr9	179025	121043	-	15	1668	25982	90713	ENSG00000172785.18	ENST00000356521.8	CBWD1	CBWD1-202	Known	Known	None	0.25	None	None	None	None
m54284U_191111_172039/99222240/ccs	PB_GM12878_R2	hg38_SIRV	chr9	178999	121043	-	15	1642	25982	90713	ENSG00000172785.18	ENST00000356521.8	CBWD1	CBWD1-202	Known	Known	None	0.25	None	None	None	None
m54284U_191110_105540/153813084/ccs	PB_GM12878_R1	hg38_SIRV	chr19	52190045	52226417	+	15	2251	51663	185854	ENSG00000105568.17	ENST00000322088.10	PPP2R1A	PPP2R1A-201	Known	Known	None	0.10000000149011612	None	None	None	None
m54284U_191110_105540/133169774/ccs	PB_GM12878_R1	hg38_SIRV	chr6	30720374	30724576	+	4	1647	18482	65559	ENSG00000196230.12	ENST00000327892.12	TUBB	TUBB-205	Known	Known	None	0.10000000149011612	None	None	None	None
m54284U_191111_172039/104204151/ccs	PB_GM12878_R2	hg38_SIRV	chr9	179049	121043	-	14	1635	25982	90723	ENSG00000172785.18	ENST00000382447.8	CBWD1	CBWD1-207	Known	Known	None	0.25	None	None	None	None
m54284U_191111_172039/853731/ccs	PB_GM12878_R2	hg38_SIRV	chr11	123062138	123057495	-	9	2260	33517	116438	ENSG00000109971.13	ENST00000534624.5	HSPA8	HSPA8-224	Known	Known	None	0.25	None	None	None	None
2debee55-0102-4086-a421-c10321f2de01	ONT_GM12878_R1	hg38_SIRV	chr17	81512778	81510147	-	6	1722	47913	170234	ENSG00000184009.11	ENST00000573283.7	ACTG1	ACTG1-206	Known	Known	None	0.25	None	None	None	None
m54284U_191111_172039/106302271/ccs	PB_GM12878_R2	hg38_SIRV	chr9	179018	121043	-	15	1661	25982	90713	ENSG00000172785.18	ENST00000356521.8	CBWD1	CBWD1-202	Known	Known	None	0.25	None	None	None	None
m54284U_191110_105540/138086541/ccs	PB_GM12878_R1	hg38_SIRV	chr6	30720374	30725416	+	4	2487	18482	65559	ENSG00000196230.12	ENST00000327892.12	TUBB	TUBB-205	Known	Known	None	0.4000000059604645	None	None	None	None
m54284U_191110_105540/155257479/ccs	PB_GM12878_R1	hg38_SIRV	chr2	202238565	202206493	-	5	1180	8554	30118	ENSG00000116030.16	ENST00000392246.6	SUMO1	SUMO1-203	Known	Known	None	0.44999998807907104	None	None	None	None
m54284U_191110_105540/72548592/ccs	PB_GM12878_R1	hg38_SIRV	chr1	116571006	116536046	-	3	569	2698	560284	ENSG00000116815.15	ENCODEHT000560284	CD58	ENCODEHT000560284	Known	ISM	Prefix	0.44999998807907104	None	None	None	None
m54284U_191111_172039/106430751/ccs	PB_GM12878_R2	hg38_SIRV	chr9	179010	121043	-	16	1751	25982	90717	ENSG00000172785.18	ENST00000314367.14	CBWD1	CBWD1-201	Known	Known	None	0.25	None	None	None	None
f7c51997-9403-436f-b29e-67f7b6995322	ONT_GM12878_R1	hg38_SIRV	chr17	81510541	81510138	-	1	304	47913	541854	ENSG00000184009.11	ENCODEHT000541854	ACTG1	ENCODEHT000541854	Known	Genomic	None	0.25	None	None	None	None
m54284U_191110_105540/162006280/ccs	PB_GM12878_R1	hg38_SIRV	chr19	52190045	52226418	+	15	2259	51663	185854	ENSG00000105568.17	ENST00000322088.10	PPP2R1A	PPP2R1A-201	Known	Known	None	0.05000000074505806	None	None	None	None
m54284U_191111_172039/106957127/ccs	PB_GM12878_R2	hg38_SIRV	chr9	179017	121043	-	15	1660	25982	90713	ENSG00000172785.18	ENST00000356521.8	CBWD1	CBWD1-202	Known	Known	None	0.25	None	None	None	None
m54284U_191110_105540/142934808/ccs	PB_GM12878_R1	hg38_SIRV	chr6	30720374	30724571	+	4	1642	18482	65559	ENSG00000196230.12	ENST00000327892.12	TUBB	TUBB-205	Known	Known	None	0.10000000149011612	None	None	None	None
m54284U_191111_172039/110102342/ccs	PB_GM12878_R2	hg38_SIRV	chr9	179017	121043	-	15	1701	25982	560300	ENSG00000172785.18	ENCODEHT000560300	CBWD1	ENCODEHT000560300	Known	NIC	None	0.25	None	None	None	None
m54284U_191111_172039/854839/ccs	PB_GM12878_R2	hg38_SIRV	chr11	123062136	123057495	-	9	2258	33517	116438	ENSG00000109971.13	ENST00000534624.5	HSPA8	HSPA8-224	Known	Known	None	0.25	None	None	None	None
m54284U_191111_172039/112329787/ccs	PB_GM12878_R2	hg38_SIRV	chr9	179009	121043	-	15	1652	25982	90713	ENSG00000172785.18	ENST00000356521.8	CBWD1	CBWD1-202	Known	Known	None	0.25	None	None	None	None
m54284U_191110_105540/145359991/ccs	PB_GM12878_R1	hg38_SIRV	chr6	30720374	30724574	+	4	1645	18482	65559	ENSG00000196230.12	ENST00000327892.12	TUBB	TUBB-205	Known	Known	None	0.10000000149011612	None	None	None	None
m54284U_191110_105540/170134284/ccs	PB_GM12878_R1	hg38_SIRV	chr19	52190045	52226416	+	15	2257	51663	185854	ENSG00000105568.17	ENST00000322088.10	PPP2R1A	PPP2R1A-201	Known	Known	None	0.10000000149011612	None	None	None	None
m54284U_191111_172039/113378182/ccs	PB_GM12878_R2	hg38_SIRV	chr9	179048	121043	-	15	1691	25982	90713	ENSG00000172785.18	ENST00000356521.8	CBWD1	CBWD1-202	Known	Known	None	0.25	None	None	None	None
d77977dd-dcdc-4890-bc20-4366cf19d8c6	ONT_GM12878_R2	hg38_SIRV	chr17	81511352	81510148	-	3	1033	47913	170239	ENSG00000184009.11	ENST00000574671.5	ACTG1	ACTG1-207	Known	Known	None	0.25	None	None	None	None
m54284U_191111_172039/116460082/ccs	PB_GM12878_R2	hg38_SIRV	chr9	179044	121043	-	15	1687	25982	90713	ENSG00000172785.18	ENST00000356521.8	CBWD1	CBWD1-202	Known	Known	None	0.25	None	None	None	None
m54284U_191110_105540/158599898/ccs	PB_GM12878_R1	hg38_SIRV	chr2	202238551	202206493	-	5	1166	8554	30118	ENSG00000116030.16	ENST00000392246.6	SUMO1	SUMO1-203	Known	Known	None	0.44999998807907104	None	None	None	None
m54284U_191110_105540/169281884/ccs	PB_GM12878_R1	hg38_SIRV	chr1	116571030	116536046	-	3	593	2698	560284	ENSG00000116815.15	ENCODEHT000560284	CD58	ENCODEHT000560284	Known	ISM	Prefix	0.44999998807907104	None	None	None	None
m54284U_191110_105540/161679269/ccs	PB_GM12878_R1	hg38_SIRV	chr6	30720374	30724541	+	4	1588	18482	65559	ENSG00000196230.12	ENST00000327892.12	TUBB	TUBB-205	Known	Known	None	0.3499999940395355	None	None	None	None
m54284U_191111_172039/918224/ccs	PB_GM12878_R2	hg38_SIRV	chr11	123062136	123057495	-	9	2258	33517	116438	ENSG00000109971.13	ENST00000534624.5	HSPA8	HSPA8-224	Known	Known	None	0.25	None	None	None	None
m54284U_191111_172039/123668854/ccs	PB_GM12878_R2	hg38_SIRV	chr9	179031	121043	-	15	1674	25982	90713	ENSG00000172785.18	ENST00000356521.8	CBWD1	CBWD1-202	Known	Known	None	0.25	None	None	None	None
m54284U_191111_172039/128846612/ccs	PB_GM12878_R2	hg38_SIRV	chr9	179006	121043	-	15	1649	25982	90713	ENSG00000172785.18	ENST00000356521.8	CBWD1	CBWD1-202	Known	Known	None	0.25	None	None	None	None
m54284U_191110_105540/162859130/ccs	PB_GM12878_R1	hg38_SIRV	chr6	30720374	30724576	+	4	1647	18482	65559	ENSG00000196230.12	ENST00000327892.12	TUBB	TUBB-205	Known	Known	None	0.10000000149011612	None	None	None	None
m54284U_191110_105540/176751351/ccs	PB_GM12878_R1	hg38_SIRV	chr19	52190045	52226416	+	15	2257	51663	185854	ENSG00000105568.17	ENST00000322088.10	PPP2R1A	PPP2R1A-201	Known	Known	None	0.10000000149011612	None	None	None	None
m54284U_191111_172039/130157375/ccs	PB_GM12878_R2	hg38_SIRV	chr9	179018	121043	-	15	1661	25982	90713	ENSG00000172785.18	ENST00000356521.8	CBWD1	CBWD1-202	Known	Known	None	0.25	None	None	None	None
m54284U_191111_172039/138676314/ccs	PB_GM12878_R2	hg38_SIRV	chr9	179030	121043	-	15	1673	25982	90713	ENSG00000172785.18	ENST00000356521.8	CBWD1	CBWD1-202	Known	Known	None	0.25	None	None	None	None
e5fe83b3-f4b4-4d36-8f6f-152d5c167583	ONT_GM12878_R2	hg38_SIRV	chr17	81512361	81510148	-	5	1655	47913	170237	ENSG00000184009.11	ENST00000575842.5	ACTG1	ACTG1-210	Known	Known	None	0.25	None	None	None	None
m54284U_191110_105540/163251245/ccs	PB_GM12878_R1	hg38_SIRV	chr6	30720374	30725416	+	4	2487	18482	65559	ENSG00000196230.12	ENST00000327892.12	TUBB	TUBB-205	Known	Known	None	0.4000000059604645	None	None	None	None
m54284U_191111_172039/141295916/ccs	PB_GM12878_R2	hg38_SIRV	chr9	179016	121043	-	15	1659	25982	90713	ENSG00000172785.18	ENST00000356521.8	CBWD1	CBWD1-202	Known	Known	None	0.25	None	None	None	None
m54284U_191111_172039/918476/ccs	PB_GM12878_R2	hg38_SIRV	chr11	123062136	123057495	-	9	2258	33517	116438	ENSG00000109971.13	ENST00000534624.5	HSPA8	HSPA8-224	Known	Known	None	0.25	None	None	None	None
m54284U_191111_172039/147327311/ccs	PB_GM12878_R2	hg38_SIRV	chr9	179026	121043	-	15	1669	25982	90713	ENSG00000172785.18	ENST00000356521.8	CBWD1	CBWD1-202	Known	Known	None	0.25	None	None	None	None
m54284U_191110_105540/167119206/ccs	PB_GM12878_R1	hg38_SIRV	chr2	202238595	202206493	-	5	1210	8554	30118	ENSG00000116030.16	ENST00000392246.6	SUMO1	SUMO1-203	Known	Known	None	0.44999998807907104	None	None	None	None
m54284U_191110_105540/178391574/ccs	PB_GM12878_R1	hg38_SIRV	chr1	116571005	116536046	-	3	568	2698	560284	ENSG00000116815.15	ENCODEHT000560284	CD58	ENCODEHT000560284	Known	ISM	Prefix	0.44999998807907104	None	None	None	None
m54284U_191111_172039/28050303/ccs	PB_GM12878_R2	hg38_SIRV	chr19	52190045	52226413	+	15	2254	51663	185854	ENSG00000105568.17	ENST00000322088.10	PPP2R1A	PPP2R1A-201	Known	Known	None	0.15000000596046448	None	None	None	None
m54284U_191110_105540/163447529/ccs	PB_GM12878_R1	hg38_SIRV	chr6	30720374	30725416	+	4	2487	18482	65559	ENSG00000196230.12	ENST00000327892.12	TUBB	TUBB-205	Known	Known	None	0.4000000059604645	None	None	None	None
m54284U_191111_172039/148310236/ccs	PB_GM12878_R2	hg38_SIRV	chr9	179017	121043	-	15	1660	25982	90713	ENSG00000172785.18	ENST00000356521.8	CBWD1	CBWD1-202	Known	Known	None	0.25	None	None	None	None
m54284U_191111_172039/152045746/ccs	PB_GM12878_R2	hg38_SIRV	chr9	179026	121043	-	15	1669	25982	90713	ENSG00000172785.18	ENST00000356521.8	CBWD1	CBWD1-202	Known	Known	None	0.25	None	None	None	None
m54284U_191111_172039/152241103/ccs	PB_GM12878_R2	hg38_SIRV	chr9	179025	121043	-	15	1668	25982	90713	ENSG00000172785.18	ENST00000356521.8	CBWD1	CBWD1-202	Known	Known	None	0.25	None	None	None	None
m54284U_191110_105540/171443199/ccs	PB_GM12878_R1	hg38_SIRV	chr6	30720374	30725416	+	4	2487	18482	65559	ENSG00000196230.12	ENST00000327892.12	TUBB	TUBB-205	Known	Known	None	0.4000000059604645	None	None	None	None
3c33c1fd-58b1-4703-9fe3-ecae3b9c7a44	ONT_GM12878_R2	hg38_SIRV	chr17	81512778	81510148	-	6	1720	47913	542455	ENSG00000184009.11	ENCODEHT000542455	ACTG1	ENCODEHT000542455	Known	NIC	None	0.25	None	None	None	None
m54284U_191111_172039/918659/ccs	PB_GM12878_R2	hg38_SIRV	chr11	123062136	123057495	-	9	2258	33517	116438	ENSG00000109971.13	ENST00000534624.5	HSPA8	HSPA8-224	Known	Known	None	0.25	None	None	None	None
m54284U_191111_172039/153878914/ccs	PB_GM12878_R2	hg38_SIRV	chr9	179042	121043	-	16	1783	25982	90717	ENSG00000172785.18	ENST00000314367.14	CBWD1	CBWD1-201	Known	Known	None	0.25	None	None	None	None
m54284U_191111_172039/57543002/ccs	PB_GM12878_R2	hg38_SIRV	chr19	52190045	52226417	+	15	2258	51663	185854	ENSG00000105568.17	ENST00000322088.10	PPP2R1A	PPP2R1A-201	Known	Known	None	0.10000000149011612	None	None	None	None
m54284U_191111_172039/169937192/ccs	PB_GM12878_R2	hg38_SIRV	chr9	178964	121043	-	15	1607	25982	90713	ENSG00000172785.18	ENST00000356521.8	CBWD1	CBWD1-202	Known	Known	None	0.25	None	None	None	None
m54284U_191110_105540/172427184/ccs	PB_GM12878_R1	hg38_SIRV	chr6	30720374	30724573	+	4	1644	18482	65559	ENSG00000196230.12	ENST00000327892.12	TUBB	TUBB-205	Known	Known	None	0.10000000149011612	None	None	None	None
59d5d978-52ae-4c4e-a798-2f7ee5a0c1fe	ONT_GM12878_R2	hg38_SIRV	chr17	81510454	81510138	-	1	217	47913	541854	ENSG00000184009.11	ENCODEHT000541854	ACTG1	ENCODEHT000541854	Known	Genomic	None	0.25	None	None	None	None
m54284U_191111_172039/174328170/ccs	PB_GM12878_R2	hg38_SIRV	chr9	179024	121043	-	15	1667	25982	90713	ENSG00000172785.18	ENST00000356521.8	CBWD1	CBWD1-202	Known	Known	None	0.25	None	None	None	None
m54284U_191110_105540/177735412/ccs	PB_GM12878_R1	hg38_SIRV	chr2	202238601	202206493	-	5	1224	8554	30118	ENSG00000116030.16	ENST00000392246.6	SUMO1	SUMO1-203	Known	Known	None	0.44999998807907104	None	None	None	None
m54284U_191111_172039/58918961/ccs	PB_GM12878_R2	hg38_SIRV	chr1	116571005	116536046	-	3	568	2698	560284	ENSG00000116815.15	ENCODEHT000560284	CD58	ENCODEHT000560284	Known	ISM	Prefix	0.44999998807907104	None	None	None	None
502afc1e-68b0-423e-a71e-600c5a376102	ONT_GM12878_R2	hg38_SIRV	chr17	81510688	81510138	-	1	451	47913	541854	ENSG00000184009.11	ENCODEHT000541854	ACTG1	ENCODEHT000541854	Known	Genomic	None	0.25	None	None	None	None
m54284U_191111_172039/177408859/ccs	PB_GM12878_R2	hg38_SIRV	chr9	179017	121043	-	15	1660	25982	90713	ENSG00000172785.18	ENST00000356521.8	CBWD1	CBWD1-202	Known	Known	None	0.25	None	None	None	None
m54284U_191110_105540/173672284/ccs	PB_GM12878_R1	hg38_SIRV	chr6	30720374	30725413	+	4	2469	18482	65559	ENSG00000196230.12	ENST00000327892.12	TUBB	TUBB-205	Known	Known	None	0.4000000059604645	None	None	None	None
m54284U_191110_105540/90311465/ccs	PB_GM12878_R1	hg38_SIRV	chr9	179017	121044	-	15	1659	25982	90713	ENSG00000172785.18	ENST00000356521.8	CBWD1	CBWD1-202	Known	Known	None	0.20000000298023224	None	None	None	None
e5c135ad-c564-4765-9c10-1bd9e8d766bf	ONT_GM12878_R2	hg38_SIRV	chr19	52190045	52226418	+	15	2259	51663	185854	ENSG00000105568.17	ENST00000322088.10	PPP2R1A	PPP2R1A-201	Known	Known	None	0.05000000074505806	None	None	None	None
m54284U_191111_172039/920115/ccs	PB_GM12878_R2	hg38_SIRV	chr11	123062139	123057495	-	9	2261	33517	116438	ENSG00000109971.13	ENST00000534624.5	HSPA8	HSPA8-224	Known	Known	None	0.25	None	None	None	None
m54284U_191110_105540/104073752/ccs	PB_GM12878_R1	hg38_SIRV	chr9	179017	121044	-	15	1659	25982	90713	ENSG00000172785.18	ENST00000356521.8	CBWD1	CBWD1-202	Known	Known	None	0.20000000298023224	None	None	None	None
m54284U_191110_105540/176491120/ccs	PB_GM12878_R1	hg38_SIRV	chr6	30720374	30724576	+	4	1647	18482	65559	ENSG00000196230.12	ENST00000327892.12	TUBB	TUBB-205	Known	Known	None	0.10000000149011612	None	None	None	None
m54284U_191110_105540/127469286/ccs	PB_GM12878_R1	hg38_SIRV	chr9	179055	121044	-	15	1697	25982	90713	ENSG00000172785.18	ENST00000356521.8	CBWD1	CBWD1-202	Known	Known	None	0.20000000298023224	None	None	None	None
m54284U_191111_172039/4522995/ccs	PB_GM12878_R2	hg38_SIRV	chr9	179056	121044	-	15	1694	25982	560301	ENSG00000172785.18	ENCODEHT000560301	CBWD1	ENCODEHT000560301	Known	NNC	None	0.20000000298023224	None	None	None	None
m54284U_191111_172039/17304127/ccs	PB_GM12878_R2	hg38_SIRV	chr9	179023	121044	-	15	1665	25982	90713	ENSG00000172785.18	ENST00000356521.8	CBWD1	CBWD1-202	Known	Known	None	0.20000000298023224	None	None	None	None
m54284U_191110_105540/177209889/ccs	PB_GM12878_R1	hg38_SIRV	chr6	30720374	30724576	+	4	1647	18482	65559	ENSG00000196230.12	ENST00000327892.12	TUBB	TUBB-205	Known	Known	None	0.10000000149011612	None	None	None	None
786d643d-1063-4e57-bb0b-29388fc0ddcb	ONT_GM12878_R2	hg38_SIRV	chr19	52190112	52226415	+	15	2255	51663	560235	ENSG00000105568.17	ENCODEHT000560235	PPP2R1A	ENCODEHT000560235	Known	NNC	None	0.10000000149011612	None	None	None	None
6f09908b-92c0-4b87-98b8-68ffaa6ede44	ONT_GM12878_R2	hg38_SIRV	chr17	81511109	81510149	-	2	761	47913	541881	ENSG00000184009.11	ENCODEHT000541881	ACTG1	ENCODEHT000541881	Known	ISM	Suffix	0.25	None	None	None	None
m54284U_191111_172039/18090146/ccs	PB_GM12878_R2	hg38_SIRV	chr9	179018	121044	-	15	1660	25982	90713	ENSG00000172785.18	ENST00000356521.8	CBWD1	CBWD1-202	Known	Known	None	0.20000000298023224	None	None	None	None
m54284U_191111_172039/1049156/ccs	PB_GM12878_R2	hg38_SIRV	chr2	202238561	202206493	-	5	1176	8554	30118	ENSG00000116030.16	ENST00000392246.6	SUMO1	SUMO1-203	Known	Known	None	0.44999998807907104	None	None	None	None
m54284U_191110_105540/14551780/ccs	PB_GM12878_R1	hg38_SIRV	chr1	116571006	116536048	-	3	567	2698	560284	ENSG00000116815.15	ENCODEHT000560284	CD58	ENCODEHT000560284	Known	ISM	Prefix	0.5	None	None	None	None
m54284U_191111_172039/983501/ccs	PB_GM12878_R2	hg38_SIRV	chr11	123062136	123057495	-	9	2258	33517	116438	ENSG00000109971.13	ENST00000534624.5	HSPA8	HSPA8-224	Known	Known	None	0.25	None	None	None	None
m54284U_191111_172039/1246956/ccs	PB_GM12878_R2	hg38_SIRV	chr6	30720374	30724574	+	4	1645	18482	65559	ENSG00000196230.12	ENST00000327892.12	TUBB	TUBB-205	Known	Known	None	0.10000000149011612	None	None	None	None
2249996b-9fbd-44be-9f29-86254463fb7d	ONT_GM12878_R2	hg38_SIRV	chr17	81510685	81510138	-	1	448	47913	541854	ENSG00000184009.11	ENCODEHT000541854	ACTG1	ENCODEHT000541854	Known	Genomic	None	0.25	None	None	None	None
m54284U_191111_172039/37946976/ccs	PB_GM12878_R2	hg38_SIRV	chr9	179015	121044	-	15	1657	25982	90713	ENSG00000172785.18	ENST00000356521.8	CBWD1	CBWD1-202	Known	Known	None	0.20000000298023224	None	None	None	None
m54284U_191111_172039/42928710/ccs	PB_GM12878_R2	hg38_SIRV	chr9	179055	121044	-	16	1795	25982	90717	ENSG00000172785.18	ENST00000314367.14	CBWD1	CBWD1-201	Known	Known	None	0.20000000298023224	None	None	None	None
6544c8e9-3e46-490e-bdde-32450609c609	ONT_GM12878_R2	hg38_SIRV	chr17	81510563	81510138	-	1	326	47913	541854	ENSG00000184009.11	ENCODEHT000541854	ACTG1	ENCODEHT000541854	Known	Genomic	None	0.25	None	None	None	None
27739487-e087-4286-a6ba-5fa326b4b3a1	ONT_GM12878_R2	hg38_SIRV	chr19	52190046	52226417	+	15	2257	51663	185854	ENSG00000105568.17	ENST00000322088.10	PPP2R1A	PPP2R1A-201	Known	Known	None	0.10000000149011612	None	None	None	None
m54284U_191111_172039/72220991/ccs	PB_GM12878_R2	hg38_SIRV	chr9	179027	121044	-	15	1669	25982	90713	ENSG00000172785.18	ENST00000356521.8	CBWD1	CBWD1-202	Known	Known	None	0.20000000298023224	None	None	None	None
m54284U_191111_172039/4587928/ccs	PB_GM12878_R2	hg38_SIRV	chr6	30720374	30724575	+	4	1646	18482	65559	ENSG00000196230.12	ENST00000327892.12	TUBB	TUBB-205	Known	Known	None	0.10000000149011612	None	None	None	None
7239164d-9a59-4113-92f0-43a5507142e1	ONT_GM12878_R2	hg38_SIRV	chr17	81510537	81510138	-	1	300	47913	541854	ENSG00000184009.11	ENCODEHT000541854	ACTG1	ENCODEHT000541854	Known	Genomic	None	0.25	None	None	None	None
m54284U_191111_172039/91751067/ccs	PB_GM12878_R2	hg38_SIRV	chr9	179052	121044	-	15	1694	25982	90713	ENSG00000172785.18	ENST00000356521.8	CBWD1	CBWD1-202	Known	Known	None	0.20000000298023224	None	None	None	None
m54284U_191111_172039/100402303/ccs	PB_GM12878_R2	hg38_SIRV	chr9	179017	121044	-	16	1757	25982	90717	ENSG00000172785.18	ENST00000314367.14	CBWD1	CBWD1-201	Known	Known	None	0.20000000298023224	None	None	None	None
m54284U_191111_172039/5963871/ccs	PB_GM12878_R2	hg38_SIRV	chr6	30720374	30725157	+	4	2228	18482	65559	ENSG00000196230.12	ENST00000327892.12	TUBB	TUBB-205	Known	Known	None	0.550000011920929	None	None	None	None
m54284U_191111_172039/985470/ccs	PB_GM12878_R2	hg38_SIRV	chr11	123062137	123057495	-	9	2259	33517	116438	ENSG00000109971.13	ENST00000534624.5	HSPA8	HSPA8-224	Known	Known	None	0.25	None	None	None	None
m54284U_191111_172039/5701745/ccs	PB_GM12878_R2	hg38_SIRV	chr2	202238566	202206493	-	5	1181	8554	30118	ENSG00000116030.16	ENST00000392246.6	SUMO1	SUMO1-203	Known	Known	None	0.44999998807907104	None	None	None	None
m54284U_191111_172039/78447582/ccs	PB_GM12878_R2	hg38_SIRV	chr1	116571037	116536049	-	3	597	2698	560284	ENSG00000116815.15	ENCODEHT000560284	CD58	ENCODEHT000560284	Known	ISM	Prefix	0.5	None	None	None	None
m54284U_191111_172039/149358027/ccs	PB_GM12878_R2	hg38_SIRV	chr9	179028	121044	-	15	1670	25982	90713	ENSG00000172785.18	ENST00000356521.8	CBWD1	CBWD1-202	Known	Known	None	0.20000000298023224	None	None	None	None
m54284U_191110_105540/63897667/ccs	PB_GM12878_R1	hg38_SIRV	chr19	52190047	52226415	+	15	2254	51663	185854	ENSG00000105568.17	ENST00000322088.10	PPP2R1A	PPP2R1A-201	Known	Known	None	0.05000000074505806	None	None	None	None
m54284U_191111_172039/157681997/ccs	PB_GM12878_R2	hg38_SIRV	chr9	179032	121044	-	15	1674	25982	90713	ENSG00000172785.18	ENST00000356521.8	CBWD1	CBWD1-202	Known	Known	None	0.20000000298023224	None	None	None	None
m54284U_191111_172039/8651724/ccs	PB_GM12878_R2	hg38_SIRV	chr6	30720374	30725397	+	4	2468	18482	65559	ENSG00000196230.12	ENST00000327892.12	TUBB	TUBB-205	Known	Known	None	0.550000011920929	None	None	None	None
d4055a79-d89a-4fc7-afd0-d3f45fb2ff6b	ONT_GM12878_R1	hg38_SIRV	chr9	179014	121044	-	15	1650	25982	90713	ENSG00000172785.18	ENST00000356521.8	CBWD1	CBWD1-202	Known	Known	None	0.20000000298023224	None	None	None	None
e87c0692-6e29-4d30-9651-1b797776ede3	ONT_GM12878_R1	hg38_SIRV	chr17	81512789	81510149	-	6	1725	47913	170234	ENSG00000184009.11	ENST00000573283.7	ACTG1	ACTG1-206	Known	Known	None	0.25	None	None	None	None
40c14a07-362b-4b5c-a96e-22202bd598fe	ONT_GM12878_R2	hg38_SIRV	chr9	121167	121063	-	1	350	25982	560293	ENSG00000172785.18	ENCODEHT000560293	CBWD1	ENCODEHT000560293	Known	Genomic	None	0.20000000298023224	None	None	None	None
m54284U_191111_172039/15403655/ccs	PB_GM12878_R2	hg38_SIRV	chr6	30720374	30724581	+	4	1652	18482	65559	ENSG00000196230.12	ENST00000327892.12	TUBB	TUBB-205	Known	Known	None	0.05000000074505806	None	None	None	None
m54284U_191110_105540/19596872/ccs	PB_GM12878_R1	hg38_SIRV	chr9	179026	121045	-	14	2764	25982	560302	ENSG00000172785.18	ENCODEHT000560302	CBWD1	ENCODEHT000560302	Known	NIC	None	0.20000000298023224	None	None	None	None
m54284U_191110_105540/85526489/ccs	PB_GM12878_R1	hg38_SIRV	chr19	52190047	52226415	+	15	2254	51663	185854	ENSG00000105568.17	ENST00000322088.10	PPP2R1A	PPP2R1A-201	Known	Known	None	0.05000000074505806	None	None	None	None
m54284U_191111_172039/1048693/ccs	PB_GM12878_R2	hg38_SIRV	chr11	123062136	123057495	-	9	2258	33517	116438	ENSG00000109971.13	ENST00000534624.5	HSPA8	HSPA8-224	Known	Known	None	0.25	None	None	None	None
m54284U_191111_172039/26740065/ccs	PB_GM12878_R2	hg38_SIRV	chr6	30720374	30725416	+	4	2487	18482	65559	ENSG00000196230.12	ENST00000327892.12	TUBB	TUBB-205	Known	Known	None	0.4000000059604645	None	None	None	None
m54284U_191110_105540/45220010/ccs	PB_GM12878_R1	hg38_SIRV	chr9	179023	121045	-	15	1632	25982	560303	ENSG00000172785.18	ENCODEHT000560303	CBWD1	ENCODEHT000560303	Known	NIC	None	0.20000000298023224	None	None	None	None
m54284U_191111_172039/6489366/ccs	PB_GM12878_R2	hg38_SIRV	chr2	202238569	202206493	-	5	1184	8554	30118	ENSG00000116030.16	ENST00000392246.6	SUMO1	SUMO1-203	Known	Known	None	0.44999998807907104	None	None	None	None
d5aa8b11-5496-463a-81cc-6eb8f193b434	ONT_GM12878_R1	hg38_SIRV	chr1	116570995	116536055	-	3	536	2698	560284	ENSG00000116815.15	ENCODEHT000560284	CD58	ENCODEHT000560284	Known	ISM	Prefix	0.5	None	None	None	None
m54284U_191110_105540/46401847/ccs	PB_GM12878_R1	hg38_SIRV	chr9	179046	121045	-	15	1687	25982	90713	ENSG00000172785.18	ENST00000356521.8	CBWD1	CBWD1-202	Known	Known	None	0.20000000298023224	None	None	None	None
m54284U_191111_172039/26741012/ccs	PB_GM12878_R2	hg38_SIRV	chr6	30720374	30724576	+	4	1647	18482	65559	ENSG00000196230.12	ENST00000327892.12	TUBB	TUBB-205	Known	Known	None	0.10000000149011612	None	None	None	None
m54284U_191110_105540/74974887/ccs	PB_GM12878_R1	hg38_SIRV	chr9	179015	121045	-	15	1656	25982	90713	ENSG00000172785.18	ENST00000356521.8	CBWD1	CBWD1-202	Known	Known	None	0.20000000298023224	None	None	None	None
84b50fd4-bc7e-4991-970f-b09f407a0be0	ONT_GM12878_R1	hg38_SIRV	chr17	81512781	81510149	-	6	1710	47913	170234	ENSG00000184009.11	ENST00000573283.7	ACTG1	ACTG1-206	Known	Known	None	0.25	None	None	None	None
m54284U_191110_105540/91096811/ccs	PB_GM12878_R1	hg38_SIRV	chr19	52190047	52226418	+	15	2257	51663	185854	ENSG00000105568.17	ENST00000322088.10	PPP2R1A	PPP2R1A-201	Known	Known	None	0.05000000074505806	None	None	None	None
m54284U_191110_105540/96798503/ccs	PB_GM12878_R1	hg38_SIRV	chr9	179021	121045	-	15	1662	25982	90713	ENSG00000172785.18	ENST00000356521.8	CBWD1	CBWD1-202	Known	Known	None	0.20000000298023224	None	None	None	None
m54284U_191111_172039/33293468/ccs	PB_GM12878_R2	hg38_SIRV	chr6	30720374	30724571	+	4	1642	18482	65559	ENSG00000196230.12	ENST00000327892.12	TUBB	TUBB-205	Known	Known	None	0.10000000149011612	None	None	None	None
m54284U_191111_172039/1050264/ccs	PB_GM12878_R2	hg38_SIRV	chr11	123062136	123057495	-	9	2258	33517	116438	ENSG00000109971.13	ENST00000534624.5	HSPA8	HSPA8-224	Known	Known	None	0.25	None	None	None	None
m54284U_191110_105540/178260384/ccs	PB_GM12878_R1	hg38_SIRV	chr9	179087	121045	-	15	1728	25982	90713	ENSG00000172785.18	ENST00000356521.8	CBWD1	CBWD1-202	Known	Known	None	0.20000000298023224	None	None	None	None
m54284U_191111_172039/3737643/ccs	PB_GM12878_R2	hg38_SIRV	chr9	179023	121045	-	15	1664	25982	90713	ENSG00000172785.18	ENST00000356521.8	CBWD1	CBWD1-202	Known	Known	None	0.20000000298023224	None	None	None	None
m54284U_191111_172039/33949321/ccs	PB_GM12878_R2	hg38_SIRV	chr6	30720374	30724575	+	4	1646	18482	65559	ENSG00000196230.12	ENST00000327892.12	TUBB	TUBB-205	Known	Known	None	0.10000000149011612	None	None	None	None
m54284U_191111_172039/26478477/ccs	PB_GM12878_R2	hg38_SIRV	chr9	179068	121045	-	15	1709	25982	90713	ENSG00000172785.18	ENST00000356521.8	CBWD1	CBWD1-202	Known	Known	None	0.20000000298023224	None	None	None	None
m54284U_191110_105540/125829666/ccs	PB_GM12878_R1	hg38_SIRV	chr19	52190047	52226417	+	15	2256	51663	185854	ENSG00000105568.17	ENST00000322088.10	PPP2R1A	PPP2R1A-201	Known	Known	None	0.10000000149011612	None	None	None	None
f79a8281-9d19-4b6a-9d14-f6d67503dab8	ONT_GM12878_R1	hg38_SIRV	chr1	116571009	116536058	-	3	560	2698	560284	ENSG00000116815.15	ENCODEHT000560284	CD58	ENCODEHT000560284	Known	ISM	Prefix	0.5	None	None	None	None
m54284U_191111_172039/9046293/ccs	PB_GM12878_R2	hg38_SIRV	chr2	202238565	202206493	-	5	1174	8554	30118	ENSG00000116030.16	ENST00000392246.6	SUMO1	SUMO1-203	Known	Known	None	0.44999998807907104	None	None	None	None
m54284U_191111_172039/28180677/ccs	PB_GM12878_R2	hg38_SIRV	chr9	179009	121045	-	15	1650	25982	90713	ENSG00000172785.18	ENST00000356521.8	CBWD1	CBWD1-202	Known	Known	None	0.20000000298023224	None	None	None	None
59f639dc-832a-4116-9a5f-5bc21a77f3b3	ONT_GM12878_R2	hg38_SIRV	chr17	81512352	81510149	-	5	1675	47913	170237	ENSG00000184009.11	ENST00000575842.5	ACTG1	ACTG1-210	Known	Known	None	0.25	None	None	None	None
m54284U_191111_172039/37225925/ccs	PB_GM12878_R2	hg38_SIRV	chr6	30720374	30724574	+	4	1645	18482	65559	ENSG00000196230.12	ENST00000327892.12	TUBB	TUBB-205	Known	Known	None	0.10000000149011612	None	None	None	None
m54284U_191111_172039/41419912/ccs	PB_GM12878_R2	hg38_SIRV	chr9	179025	121045	-	15	1666	25982	90713	ENSG00000172785.18	ENST00000356521.8	CBWD1	CBWD1-202	Known	Known	None	0.20000000298023224	None	None	None	None
m54284U_191111_172039/44303115/ccs	PB_GM12878_R2	hg38_SIRV	chr9	179025	121045	-	13	1564	25982	560304	ENSG00000172785.18	ENCODEHT000560304	CBWD1	ENCODEHT000560304	Known	NIC	None	0.20000000298023224	None	None	None	None
m54284U_191111_172039/1050707/ccs	PB_GM12878_R2	hg38_SIRV	chr11	123062136	123057495	-	9	2258	33517	116438	ENSG00000109971.13	ENST00000534624.5	HSPA8	HSPA8-224	Known	Known	None	0.25	None	None	None	None
m54284U_191111_172039/48302140/ccs	PB_GM12878_R2	hg38_SIRV	chr6	30720374	30725415	+	4	2486	18482	65559	ENSG00000196230.12	ENST00000327892.12	TUBB	TUBB-205	Known	Known	None	0.4000000059604645	None	None	None	None
m54284U_191111_172039/66717363/ccs	PB_GM12878_R2	hg38_SIRV	chr9	179018	121045	-	15	1659	25982	90713	ENSG00000172785.18	ENST00000356521.8	CBWD1	CBWD1-202	Known	Known	None	0.20000000298023224	None	None	None	None
m54284U_191110_105540/132317408/ccs	PB_GM12878_R1	hg38_SIRV	chr19	52190047	52226416	+	15	2255	51663	185854	ENSG00000105568.17	ENST00000322088.10	PPP2R1A	PPP2R1A-201	Known	Known	None	0.10000000149011612	None	None	None	None
m54284U_191110_105540/91358849/ccs	PB_GM12878_R1	hg38_SIRV	chr1	116540941	116542274	+	1	1334	113428	560305	ENCODEHG000113428	ENCODEHT000560305	ENCODEHG000113428	ENCODEHT000560305	Antisense	Antisense	None	0.6000000238418579	None	None	None	None
m54284U_191111_172039/78643762/ccs	PB_GM12878_R2	hg38_SIRV	chr9	179037	121045	-	15	1678	25982	90713	ENSG00000172785.18	ENST00000356521.8	CBWD1	CBWD1-202	Known	Known	None	0.20000000298023224	None	None	None	None
m54284U_191111_172039/49088971/ccs	PB_GM12878_R2	hg38_SIRV	chr6	30720374	30725414	+	4	2485	18482	65559	ENSG00000196230.12	ENST00000327892.12	TUBB	TUBB-205	Known	Known	None	0.4000000059604645	None	None	None	None
m54284U_191111_172039/97913531/ccs	PB_GM12878_R2	hg38_SIRV	chr9	179021	121045	-	15	1662	25982	90713	ENSG00000172785.18	ENST00000356521.8	CBWD1	CBWD1-202	Known	Known	None	0.20000000298023224	None	None	None	None
c87313ae-1210-4b26-8a1c-8b3787f08c5f	ONT_GM12878_R2	hg38_SIRV	chr17	81512779	81510149	-	6	1721	47913	170234	ENSG00000184009.11	ENST00000573283.7	ACTG1	ACTG1-206	Known	Known	None	0.25	None	None	None	None
m54284U_191111_172039/11534788/ccs	PB_GM12878_R2	hg38_SIRV	chr2	202238554	202206493	-	5	1169	8554	30118	ENSG00000116030.16	ENST00000392246.6	SUMO1	SUMO1-203	Known	Known	None	0.44999998807907104	None	None	None	None
m54284U_191111_172039/99418891/ccs	PB_GM12878_R2	hg38_SIRV	chr9	179021	121045	-	15	1662	25982	90713	ENSG00000172785.18	ENST00000356521.8	CBWD1	CBWD1-202	Known	Known	None	0.20000000298023224	None	None	None	None
9338b873-9079-4e53-937d-eecb9c3b9c81	ONT_GM12878_R2	hg38_SIRV	chr17	81510454	81510139	-	1	216	47913	541854	ENSG00000184009.11	ENCODEHT000541854	ACTG1	ENCODEHT000541854	Known	Genomic	None	0.25	None	None	None	None
m54284U_191111_172039/102828597/ccs	PB_GM12878_R2	hg38_SIRV	chr9	178888	121045	-	16	1627	25982	90717	ENSG00000172785.18	ENST00000314367.14	CBWD1	CBWD1-201	Known	Known	None	0.20000000298023224	None	None	None	None
m54284U_191111_172039/50202645/ccs	PB_GM12878_R2	hg38_SIRV	chr6	30720374	30724576	+	4	1647	18482	65559	ENSG00000196230.12	ENST00000327892.12	TUBB	TUBB-205	Known	Known	None	0.10000000149011612	None	None	None	None
m54284U_191110_105540/171639894/ccs	PB_GM12878_R1	hg38_SIRV	chr19	52190047	52226413	+	15	2252	51663	185854	ENSG00000105568.17	ENST00000322088.10	PPP2R1A	PPP2R1A-201	Known	Known	None	0.15000000596046448	None	None	None	None
m54284U_191111_172039/1115325/ccs	PB_GM12878_R2	hg38_SIRV	chr11	123062136	123057495	-	9	2258	33517	116438	ENSG00000109971.13	ENST00000534624.5	HSPA8	HSPA8-224	Known	Known	None	0.25	None	None	None	None
m54284U_191111_172039/107282470/ccs	PB_GM12878_R2	hg38_SIRV	chr9	179013	121045	-	15	1654	25982	90713	ENSG00000172785.18	ENST00000356521.8	CBWD1	CBWD1-202	Known	Known	None	0.20000000298023224	None	None	None	None
5a12f555-7bd6-422d-93ec-79b0646e14cf	ONT_GM12878_R2	hg38_SIRV	chr17	81510656	81510139	-	1	418	47913	541854	ENSG00000184009.11	ENCODEHT000541854	ACTG1	ENCODEHT000541854	Known	Genomic	None	0.25	None	None	None	None
m54284U_191110_105540/32571708/ccs	PB_GM12878_R1	hg38_SIRV	chr1	116541483	116540990	-	1	494	2698	560306	ENSG00000116815.15	ENCODEHT000560306	CD58	ENCODEHT000560306	Known	Genomic	None	0.699999988079071	None	None	None	None
m54284U_191111_172039/124389046/ccs	PB_GM12878_R2	hg38_SIRV	chr9	179027	121045	-	15	1668	25982	90713	ENSG00000172785.18	ENST00000356521.8	CBWD1	CBWD1-202	Known	Known	None	0.20000000298023224	None	None	None	None
m54284U_191111_172039/52429351/ccs	PB_GM12878_R2	hg38_SIRV	chr6	30720374	30724576	+	4	1647	18482	65559	ENSG00000196230.12	ENST00000327892.12	TUBB	TUBB-205	Known	Known	None	0.10000000149011612	None	None	None	None
m54284U_191111_172039/139002733/ccs	PB_GM12878_R2	hg38_SIRV	chr9	179023	121045	-	15	1664	25982	90713	ENSG00000172785.18	ENST00000356521.8	CBWD1	CBWD1-202	Known	Known	None	0.20000000298023224	None	None	None	None
m54284U_191111_172039/149227374/ccs	PB_GM12878_R2	hg38_SIRV	chr9	164038	121045	-	9	1079	25982	560307	ENSG00000172785.18	ENCODEHT000560307	CBWD1	ENCODEHT000560307	Known	ISM	Suffix	0.20000000298023224	None	None	None	None
6db1bf00-b5a2-460b-9a20-074ebc41d063	ONT_GM12878_R2	hg38_SIRV	chr19	52190047	52226411	+	15	2250	51663	185854	ENSG00000105568.17	ENST00000322088.10	PPP2R1A	PPP2R1A-201	Known	Known	None	0.20000000298023224	None	None	None	None
m54284U_191111_172039/52560816/ccs	PB_GM12878_R2	hg38_SIRV	chr6	30720374	30724574	+	4	1645	18482	65559	ENSG00000196230.12	ENST00000327892.12	TUBB	TUBB-205	Known	Known	None	0.10000000149011612	None	None	None	None
m54284U_191111_172039/12255756/ccs	PB_GM12878_R2	hg38_SIRV	chr2	202238586	202206493	-	5	1201	8554	30118	ENSG00000116030.16	ENST00000392246.6	SUMO1	SUMO1-203	Known	Known	None	0.44999998807907104	None	None	None	None
m54284U_191110_105540/123930776/ccs	PB_GM12878_R1	hg38_SIRV	chr1	116544732	116546009	+	1	1278	113429	560308	ENCODEHG000113429	ENCODEHT000560308	ENCODEHG000113429	ENCODEHT000560308	Antisense	Antisense	None	0.6000000238418579	None	None	None	None
m54284U_191111_172039/1115368/ccs	PB_GM12878_R2	hg38_SIRV	chr11	123062136	123057495	-	9	2258	33517	116438	ENSG00000109971.13	ENST00000534624.5	HSPA8	HSPA8-224	Known	Known	None	0.25	None	None	None	None
m54284U_191111_172039/165480554/ccs	PB_GM12878_R2	hg38_SIRV	chr9	179056	121045	-	15	1697	25982	90713	ENSG00000172785.18	ENST00000356521.8	CBWD1	CBWD1-202	Known	Known	None	0.20000000298023224	None	None	None	None
8f547bf1-29b1-4839-b109-6eba993e76f9	ONT_GM12878_R2	hg38_SIRV	chr9	121348	121064	-	1	530	25982	560293	ENSG00000172785.18	ENCODEHT000560293	CBWD1	ENCODEHT000560293	Known	Genomic	None	0.20000000298023224	None	None	None	None
m54284U_191111_172039/52626029/ccs	PB_GM12878_R2	hg38_SIRV	chr6	30720374	30724574	+	4	1645	18482	65559	ENSG00000196230.12	ENST00000327892.12	TUBB	TUBB-205	Known	Known	None	0.10000000149011612	None	None	None	None
43d7d82d-ea0b-4ae2-9389-278e67885603	ONT_GM12878_R2	hg38_SIRV	chr17	81511217	81510150	-	2	868	47913	541881	ENSG00000184009.11	ENCODEHT000541881	ACTG1	ENCODEHT000541881	Known	ISM	Suffix	0.25	None	None	None	None
m54284U_191110_105540/85328368/ccs	PB_GM12878_R1	hg38_SIRV	chr9	178997	121046	-	15	1637	25982	90713	ENSG00000172785.18	ENST00000356521.8	CBWD1	CBWD1-202	Known	Known	None	0.20000000298023224	None	None	None	None
m54284U_191110_105540/5636965/ccs	PB_GM12878_R1	hg38_SIRV	chr19	52190048	52226416	+	15	2254	51663	185854	ENSG00000105568.17	ENST00000322088.10	PPP2R1A	PPP2R1A-201	Known	Known	None	0.10000000149011612	None	None	None	None
18f62e1c-32ca-41e5-be66-a0fc59144b20	ONT_GM12878_R2	hg38_SIRV	chr17	81510479	81510139	-	1	241	47913	541854	ENSG00000184009.11	ENCODEHT000541854	ACTG1	ENCODEHT000541854	Known	Genomic	None	0.25	None	None	None	None
m54284U_191111_172039/25496102/ccs	PB_GM12878_R2	hg38_SIRV	chr9	179055	121046	-	15	1695	25982	90713	ENSG00000172785.18	ENST00000356521.8	CBWD1	CBWD1-202	Known	Known	None	0.20000000298023224	None	None	None	None
m54284U_191111_172039/54919500/ccs	PB_GM12878_R2	hg38_SIRV	chr6	30720374	30724575	+	4	1646	18482	65559	ENSG00000196230.12	ENST00000327892.12	TUBB	TUBB-205	Known	Known	None	0.10000000149011612	None	None	None	None
m54284U_191111_172039/30542355/ccs	PB_GM12878_R2	hg38_SIRV	chr9	179049	121046	-	15	1689	25982	90713	ENSG00000172785.18	ENST00000356521.8	CBWD1	CBWD1-202	Known	Known	None	0.20000000298023224	None	None	None	None
m54284U_191110_105540/461478/ccs	PB_GM12878_R1	hg38_SIRV	chr1	116549706	116547537	-	1	2171	2698	560309	ENSG00000116815.15	ENCODEHT000560309	CD58	ENCODEHT000560309	Known	Genomic	None	0.30000001192092896	None	None	None	None
m54284U_191110_105540/66128040/ccs	PB_GM12878_R1	hg38_SIRV	chr9	179028	121047	-	14	1610	25982	90723	ENSG00000172785.18	ENST00000382447.8	CBWD1	CBWD1-207	Known	Known	None	0.15000000596046448	None	None	None	None
m54284U_191111_172039/1116352/ccs	PB_GM12878_R2	hg38_SIRV	chr11	123062136	123057495	-	9	2258	33517	116438	ENSG00000109971.13	ENST00000534624.5	HSPA8	HSPA8-224	Known	Known	None	0.25	None	None	None	None
m54284U_191111_172039/56887032/ccs	PB_GM12878_R2	hg38_SIRV	chr6	30720232	30724588	+	4	1640	18482	557413	ENSG00000196230.12	ENCODEHT000557413	TUBB	ENCODEHT000557413	Known	NIC	None	0.10000000149011612	None	None	None	None
m54284U_191111_172039/15663781/ccs	PB_GM12878_R2	hg38_SIRV	chr2	202238544	202206493	-	5	1159	8554	30118	ENSG00000116030.16	ENST00000392246.6	SUMO1	SUMO1-203	Known	Known	None	0.44999998807907104	None	None	None	None
m54284U_191110_105540/15468532/ccs	PB_GM12878_R1	hg38_SIRV	chr19	52190048	52226425	+	15	2263	51663	185854	ENSG00000105568.17	ENST00000322088.10	PPP2R1A	PPP2R1A-201	Known	Known	None	0.15000000596046448	None	None	None	None
m54284U_191110_105540/158992868/ccs	PB_GM12878_R1	hg38_SIRV	chr9	179023	121047	-	15	1648	25982	90713	ENSG00000172785.18	ENST00000356521.8	CBWD1	CBWD1-202	Known	Known	None	0.15000000596046448	None	None	None	None
m54284U_191111_172039/97781533/ccs	PB_GM12878_R2	hg38_SIRV	chr9	179051	121047	-	15	1690	25982	90713	ENSG00000172785.18	ENST00000356521.8	CBWD1	CBWD1-202	Known	Known	None	0.15000000596046448	None	None	None	None
m54284U_191111_172039/57805634/ccs	PB_GM12878_R2	hg38_SIRV	chr6	30720374	30724574	+	4	1645	18482	65559	ENSG00000196230.12	ENST00000327892.12	TUBB	TUBB-205	Known	Known	None	0.10000000149011612	None	None	None	None
684ebef5-724d-4dc6-9444-67c58143e2e4	ONT_GM12878_R1	hg38_SIRV	chr17	81512361	81510151	-	5	1668	47913	170237	ENSG00000184009.11	ENST00000575842.5	ACTG1	ACTG1-210	Known	Known	None	0.15000000596046448	None	None	None	None
m54284U_191110_105540/75236676/ccs	PB_GM12878_R1	hg38_SIRV	chr1	116549736	116548166	-	1	1571	2698	560309	ENSG00000116815.15	ENCODEHT000560309	CD58	ENCODEHT000560309	Known	Genomic	None	0.6499999761581421	None	None	None	None
m54284U_191111_172039/106825074/ccs	PB_GM12878_R2	hg38_SIRV	chr9	179023	121047	-	16	1760	25982	90717	ENSG00000172785.18	ENST00000314367.14	CBWD1	CBWD1-201	Known	Known	None	0.15000000596046448	None	None	None	None
m54284U_191111_172039/107020797/ccs	PB_GM12878_R2	hg38_SIRV	chr9	179027	121047	-	15	1666	25982	90713	ENSG00000172785.18	ENST00000356521.8	CBWD1	CBWD1-202	Known	Known	None	0.15000000596046448	None	None	None	None
a606d4df-5a91-4e3b-a3b1-7f8a99ffba8d	ONT_GM12878_R2	hg38_SIRV	chr17	81510598	81510141	-	1	358	47913	541854	ENSG00000184009.11	ENCODEHT000541854	ACTG1	ENCODEHT000541854	Known	Genomic	None	0.15000000596046448	None	None	None	None
m54284U_191111_172039/59637856/ccs	PB_GM12878_R2	hg38_SIRV	chr6	30720374	30724573	+	4	1644	18482	65559	ENSG00000196230.12	ENST00000327892.12	TUBB	TUBB-205	Known	Known	None	0.10000000149011612	None	None	None	None
m54284U_191110_105540/16320687/ccs	PB_GM12878_R1	hg38_SIRV	chr19	52190048	52226413	+	15	2251	51663	185854	ENSG00000105568.17	ENST00000322088.10	PPP2R1A	PPP2R1A-201	Known	Known	None	0.15000000596046448	None	None	None	None
m54284U_191111_172039/1179774/ccs	PB_GM12878_R2	hg38_SIRV	chr11	123062136	123057495	-	9	2258	33517	116438	ENSG00000109971.13	ENST00000534624.5	HSPA8	HSPA8-224	Known	Known	None	0.25	None	None	None	None
m54284U_191111_172039/61343257/ccs	PB_GM12878_R2	hg38_SIRV	chr9	179042	121049	-	15	1679	25982	90713	ENSG00000172785.18	ENST00000356521.8	CBWD1	CBWD1-202	Known	Known	None	0.20000000298023224	None	None	None	None
4902df94-d459-4448-b352-3f981148cd84	ONT_GM12878_R2	hg38_SIRV	chr17	81510376	81510141	-	1	136	47913	541854	ENSG00000184009.11	ENCODEHT000541854	ACTG1	ENCODEHT000541854	Known	Genomic	None	0.15000000596046448	None	None	None	None
c60209b1-1e06-4ef3-9675-e6b5f6851d3f	ONT_GM12878_R2	hg38_SIRV	chr9	156523	121049	-	9	1071	25982	560310	ENSG00000172785.18	ENCODEHT000560310	CBWD1	ENCODEHT000560310	Known	NNC	None	0.20000000298023224	None	None	None	None
m54284U_191111_172039/60752852/ccs	PB_GM12878_R2	hg38_SIRV	chr6	30720374	30724582	+	4	1659	18482	65559	ENSG00000196230.12	ENST00000327892.12	TUBB	TUBB-205	Known	Known	None	0.05000000074505806	None	None	None	None
ba60e5e9-2d7e-4142-b1ca-cabf599ae871	ONT_GM12878_R2	hg38_SIRV	chr9	179042	121052	-	15	1670	25982	90713	ENSG00000172785.18	ENST00000356521.8	CBWD1	CBWD1-202	Known	Known	None	0.25	None	None	None	None
m54284U_191111_172039/20777190/ccs	PB_GM12878_R2	hg38_SIRV	chr2	202238531	202206493	-	5	1146	8554	30118	ENSG00000116030.16	ENST00000392246.6	SUMO1	SUMO1-203	Known	Known	None	0.44999998807907104	None	None	None	None
m54284U_191110_105540/168954144/ccs	PB_GM12878_R1	hg38_SIRV	chr9	179041	121056	-	15	1671	25982	90713	ENSG00000172785.18	ENST00000356521.8	CBWD1	CBWD1-202	Known	Known	None	0.20000000298023224	None	None	None	None
m54284U_191111_172039/71830156/ccs	PB_GM12878_R2	hg38_SIRV	chr1	116549080	116551787	+	1	2709	113430	560311	ENCODEHG000113430	ENCODEHT000560311	ENCODEHG000113430	ENCODEHT000560311	Antisense	Antisense	None	0.25	None	None	None	None
m54284U_191111_172039/68486663/ccs	PB_GM12878_R2	hg38_SIRV	chr6	30720374	30724573	+	4	1644	18482	65559	ENSG00000196230.12	ENST00000327892.12	TUBB	TUBB-205	Known	Known	None	0.10000000149011612	None	None	None	None
m54284U_191110_105540/27789426/ccs	PB_GM12878_R1	hg38_SIRV	chr19	52190048	52226417	+	15	2255	51663	185854	ENSG00000105568.17	ENST00000322088.10	PPP2R1A	PPP2R1A-201	Known	Known	None	0.10000000149011612	None	None	None	None
m54284U_191111_172039/177669156/ccs	PB_GM12878_R2	hg38_SIRV	chr9	179016	121069	-	15	1633	25982	90713	ENSG00000172785.18	ENST00000356521.8	CBWD1	CBWD1-202	Known	Known	None	0.5	None	None	None	None
m54284U_191111_172039/1180402/ccs	PB_GM12878_R2	hg38_SIRV	chr11	123062137	123057495	-	9	2267	33517	116438	ENSG00000109971.13	ENST00000534624.5	HSPA8	HSPA8-224	Known	Known	None	0.25	None	None	None	None
m54284U_191111_172039/146670848/ccs	PB_GM12878_R2	hg38_SIRV	chr9	179078	121087	-	15	1677	25982	90713	ENSG00000172785.18	ENST00000356521.8	CBWD1	CBWD1-202	Known	Known	None	0.30000001192092896	None	None	None	None
f3ecb117-60ee-458f-9067-6be2b4076707	ONT_GM12878_R2	hg38_SIRV	chr17	81512763	81510151	-	6	1666	47913	549399	ENSG00000184009.11	ENCODEHT000549399	ACTG1	ENCODEHT000549399	Known	NNC	None	0.15000000596046448	None	None	None	None
m54284U_191111_172039/69271682/ccs	PB_GM12878_R2	hg38_SIRV	chr6	30720374	30724573	+	4	1644	18482	65559	ENSG00000196230.12	ENST00000327892.12	TUBB	TUBB-205	Known	Known	None	0.10000000149011612	None	None	None	None
4d3623b6-ce8b-4289-b29b-033350acc56b	ONT_GM12878_R1	hg38_SIRV	chr9	179025	121089	-	15	1626	25982	560312	ENSG00000172785.18	ENCODEHT000560312	CBWD1	ENCODEHT000560312	Known	NNC	None	0.25	None	None	None	None
d9451574-efc7-491c-9c1f-d97024a6ad78	ONT_GM12878_R2	hg38_SIRV	chr1	116550627	116551010	+	1	377	113430	560311	ENCODEHG000113430	ENCODEHT000560311	ENCODEHG000113430	ENCODEHT000560311	Antisense	Antisense	None	0.3499999940395355	None	None	None	None
d52039b6-cc08-467b-b5e8-82b9b6dce829	ONT_GM12878_R2	hg38_SIRV	chr17	81510546	81510142	-	1	305	47913	541854	ENSG00000184009.11	ENCODEHT000541854	ACTG1	ENCODEHT000541854	Known	Genomic	None	0.10000000149011612	None	None	None	None
m54284U_191110_105540/42076716/ccs	PB_GM12878_R1	hg38_SIRV	chr19	52190048	52226416	+	15	2254	51663	185854	ENSG00000105568.17	ENST00000322088.10	PPP2R1A	PPP2R1A-201	Known	Known	None	0.10000000149011612	None	None	None	None
m54284U_191110_105540/163448688/ccs	PB_GM12878_R1	hg38_SIRV	chr9	179025	121090	-	15	1621	25982	90713	ENSG00000172785.18	ENST00000356521.8	CBWD1	CBWD1-202	Known	Known	None	0.30000001192092896	None	None	None	None
m54284U_191111_172039/70191256/ccs	PB_GM12878_R2	hg38_SIRV	chr6	30720374	30724576	+	4	1647	18482	65559	ENSG00000196230.12	ENST00000327892.12	TUBB	TUBB-205	Known	Known	None	0.10000000149011612	None	None	None	None
m54284U_191111_172039/26151432/ccs	PB_GM12878_R2	hg38_SIRV	chr2	202238536	202206493	-	5	1151	8554	30118	ENSG00000116030.16	ENST00000392246.6	SUMO1	SUMO1-203	Known	Known	None	0.44999998807907104	None	None	None	None
m54284U_191111_172039/123994569/ccs	PB_GM12878_R2	hg38_SIRV	chr9	179017	121090	-	15	1613	25982	90713	ENSG00000172785.18	ENST00000356521.8	CBWD1	CBWD1-202	Known	Known	None	0.30000001192092896	None	None	None	None
0766899e-a503-42d8-8612-0fa38fb5415f	ONT_GM12878_R1	hg38_SIRV	chr9	179032	121090	-	15	1628	25982	90713	ENSG00000172785.18	ENST00000356521.8	CBWD1	CBWD1-202	Known	Known	None	0.30000001192092896	None	None	None	None
m54284U_191111_172039/76547219/ccs	PB_GM12878_R2	hg38_SIRV	chr6	30720374	30724575	+	4	1646	18482	65559	ENSG00000196230.12	ENST00000327892.12	TUBB	TUBB-205	Known	Known	None	0.10000000149011612	None	None	None	None
4db8d1ec-0737-4e7a-9a52-f17b5402db14	ONT_GM12878_R2	hg38_SIRV	chr9	121143	121109	-	1	280	25982	560293	ENSG00000172785.18	ENCODEHT000560293	CBWD1	ENCODEHT000560293	Known	Genomic	None	0.30000001192092896	None	None	None	None
m54284U_191111_172039/1180562/ccs	PB_GM12878_R2	hg38_SIRV	chr11	123062136	123057495	-	9	2258	33517	116438	ENSG00000109971.13	ENST00000534624.5	HSPA8	HSPA8-224	Known	Known	None	0.25	None	None	None	None
m54284U_191110_105540/131006612/ccs	PB_GM12878_R1	hg38_SIRV	chr1	116554418	116553008	-	1	1411	2698	560313	ENSG00000116815.15	ENCODEHT000560313	CD58	ENCODEHT000560313	Known	Genomic	None	0.6499999761581421	None	None	None	None
m54284U_191110_105540/76417646/ccs	PB_GM12878_R1	hg38_SIRV	chr19	52190048	52226417	+	15	2255	51663	185854	ENSG00000105568.17	ENST00000322088.10	PPP2R1A	PPP2R1A-201	Known	Known	None	0.10000000149011612	None	None	None	None
m54284U_191110_105540/42271967/ccs	PB_GM12878_R1	hg38_SIRV	chr9	179049	121091	-	15	1644	25982	90713	ENSG00000172785.18	ENST00000356521.8	CBWD1	CBWD1-202	Known	Known	None	0.3499999940395355	None	None	None	None
m54284U_191111_172039/79432362/ccs	PB_GM12878_R2	hg38_SIRV	chr6	30720374	30725158	+	4	2229	18482	65559	ENSG00000196230.12	ENST00000327892.12	TUBB	TUBB-205	Known	Known	None	0.550000011920929	None	None	None	None
bcabc3e0-2370-4bb9-99e0-1ec066095ac9	ONT_GM12878_R2	hg38_SIRV	chr17	81511146	81510154	-	2	793	47913	541881	ENSG00000184009.11	ENCODEHT000541881	ACTG1	ENCODEHT000541881	Known	ISM	Suffix	0.10000000149011612	None	None	None	None
m54284U_191110_105540/66848186/ccs	PB_GM12878_R1	hg38_SIRV	chr9	179023	121091	-	15	1618	25982	90713	ENSG00000172785.18	ENST00000356521.8	CBWD1	CBWD1-202	Known	Known	None	0.3499999940395355	None	None	None	None
m54284U_191110_105540/75497621/ccs	PB_GM12878_R1	hg38_SIRV	chr9	179085	121091	-	15	1680	25982	90713	ENSG00000172785.18	ENST00000356521.8	CBWD1	CBWD1-202	Known	Known	None	0.3499999940395355	None	None	None	None
04e5eb47-95d4-4e1c-acde-fea15e8dea95	ONT_GM12878_R2	hg38_SIRV	chr17	81510578	81510143	-	1	336	47913	541854	ENSG00000184009.11	ENCODEHT000541854	ACTG1	ENCODEHT000541854	Known	Genomic	None	0.10000000149011612	None	None	None	None
m54284U_191111_172039/92406351/ccs	PB_GM12878_R2	hg38_SIRV	chr6	30720374	30724574	+	4	1645	18482	65559	ENSG00000196230.12	ENST00000327892.12	TUBB	TUBB-205	Known	Known	None	0.10000000149011612	None	None	None	None
m54284U_191110_105540/77923430/ccs	PB_GM12878_R1	hg38_SIRV	chr9	179021	121091	-	15	1616	25982	90713	ENSG00000172785.18	ENST00000356521.8	CBWD1	CBWD1-202	Known	Known	None	0.3499999940395355	None	None	None	None
m54284U_191111_172039/26216102/ccs	PB_GM12878_R2	hg38_SIRV	chr2	202238565	202206493	-	5	1180	8554	30118	ENSG00000116030.16	ENST00000392246.6	SUMO1	SUMO1-203	Known	Known	None	0.44999998807907104	None	None	None	None
m54284U_191111_172039/125306705/ccs	PB_GM12878_R2	hg38_SIRV	chr1	116554122	116556255	+	1	2134	113431	560314	ENCODEHG000113431	ENCODEHT000560314	ENCODEHG000113431	ENCODEHT000560314	Antisense	Antisense	None	1.0	None	None	None	None
m54284U_191110_105540/103942653/ccs	PB_GM12878_R1	hg38_SIRV	chr19	52190048	52226417	+	15	2255	51663	185854	ENSG00000105568.17	ENST00000322088.10	PPP2R1A	PPP2R1A-201	Known	Known	None	0.10000000149011612	None	None	None	None
m54284U_191110_105540/93389650/ccs	PB_GM12878_R1	hg38_SIRV	chr9	179028	121091	-	16	1721	25982	90717	ENSG00000172785.18	ENST00000314367.14	CBWD1	CBWD1-201	Known	Known	None	0.3499999940395355	None	None	None	None
m54284U_191111_172039/1181546/ccs	PB_GM12878_R2	hg38_SIRV	chr11	123062136	123057495	-	9	2258	33517	116438	ENSG00000109971.13	ENST00000534624.5	HSPA8	HSPA8-224	Known	Known	None	0.25	None	None	None	None
m54284U_191111_172039/93914948/ccs	PB_GM12878_R2	hg38_SIRV	chr6	30720374	30724574	+	4	1645	18482	65559	ENSG00000196230.12	ENST00000327892.12	TUBB	TUBB-205	Known	Known	None	0.10000000149011612	None	None	None	None
m54284U_191110_105540/118424780/ccs	PB_GM12878_R1	hg38_SIRV	chr9	179027	121091	-	15	1622	25982	90713	ENSG00000172785.18	ENST00000356521.8	CBWD1	CBWD1-202	Known	Known	None	0.3499999940395355	None	None	None	None
m54284U_191111_172039/175703753/ccs	PB_GM12878_R2	hg38_SIRV	chr1	116554418	116556255	+	1	2134	113431	560314	ENCODEHG000113431	ENCODEHT000560314	ENCODEHG000113431	ENCODEHT000560314	Antisense	Antisense	None	1.0	None	None	None	None
m54284U_191111_172039/5702172/ccs	PB_GM12878_R2	hg38_SIRV	chr9	179055	121091	-	16	1748	25982	90717	ENSG00000172785.18	ENST00000314367.14	CBWD1	CBWD1-201	Known	Known	None	0.3499999940395355	None	None	None	None
m54284U_191111_172039/94569951/ccs	PB_GM12878_R2	hg38_SIRV	chr6	30720374	30724575	+	4	1646	18482	65559	ENSG00000196230.12	ENST00000327892.12	TUBB	TUBB-205	Known	Known	None	0.10000000149011612	None	None	None	None
m54284U_191111_172039/8521248/ccs	PB_GM12878_R2	hg38_SIRV	chr9	179025	121091	-	15	1620	25982	90713	ENSG00000172785.18	ENST00000356521.8	CBWD1	CBWD1-202	Known	Known	None	0.3499999940395355	None	None	None	None
m54284U_191111_172039/24052909/ccs	PB_GM12878_R2	hg38_SIRV	chr17	81512801	81510155	-	6	1737	47913	170234	ENSG00000184009.11	ENST00000573283.7	ACTG1	ACTG1-206	Known	Known	None	0.20000000298023224	None	None	None	None
m54284U_191110_105540/105383328/ccs	PB_GM12878_R1	hg38_SIRV	chr19	52190048	52226416	+	15	2254	51663	185854	ENSG00000105568.17	ENST00000322088.10	PPP2R1A	PPP2R1A-201	Known	Known	None	0.10000000149011612	None	None	None	None
m54284U_191110_105540/159976194/ccs	PB_GM12878_R1	hg38_SIRV	chr1	116555172	116556255	+	1	1380	113431	560314	ENCODEHG000113431	ENCODEHT000560314	ENCODEHG000113431	ENCODEHT000560314	Antisense	Antisense	None	1.0	None	None	None	None
m54284U_191111_172039/22545006/ccs	PB_GM12878_R2	hg38_SIRV	chr9	179055	121091	-	15	1650	25982	90713	ENSG00000172785.18	ENST00000356521.8	CBWD1	CBWD1-202	Known	Known	None	0.3499999940395355	None	None	None	None
m54284U_191111_172039/1245245/ccs	PB_GM12878_R2	hg38_SIRV	chr11	123062136	123057495	-	9	2258	33517	116438	ENSG00000109971.13	ENST00000534624.5	HSPA8	HSPA8-224	Known	Known	None	0.25	None	None	None	None
m54284U_191111_172039/95946298/ccs	PB_GM12878_R2	hg38_SIRV	chr6	30720374	30725414	+	4	2485	18482	65559	ENSG00000196230.12	ENST00000327892.12	TUBB	TUBB-205	Known	Known	None	0.4000000059604645	None	None	None	None
m54284U_191111_172039/121833153/ccs	PB_GM12878_R2	hg38_SIRV	chr1	116555172	116556255	+	1	1380	113431	560314	ENCODEHG000113431	ENCODEHT000560314	ENCODEHG000113431	ENCODEHT000560314	Antisense	Antisense	None	1.0	None	None	None	None
m54284U_191111_172039/23661200/ccs	PB_GM12878_R2	hg38_SIRV	chr9	179015	121091	-	16	1708	25982	90717	ENSG00000172785.18	ENST00000314367.14	CBWD1	CBWD1-201	Known	Known	None	0.3499999940395355	None	None	None	None
m54284U_191111_172039/36503736/ccs	PB_GM12878_R2	hg38_SIRV	chr2	202238565	202206493	-	5	1180	8554	30118	ENSG00000116030.16	ENST00000392246.6	SUMO1	SUMO1-203	Known	Known	None	0.44999998807907104	None	None	None	None
m54284U_191111_172039/37751347/ccs	PB_GM12878_R2	hg38_SIRV	chr9	179027	121091	-	15	1698	25982	560315	ENSG00000172785.18	ENCODEHT000560315	CBWD1	ENCODEHT000560315	Known	NNC	None	0.3499999940395355	None	None	None	None
m54284U_191111_172039/136447820/ccs	PB_GM12878_R2	hg38_SIRV	chr1	116555172	116556244	+	1	1322	113431	560314	ENCODEHG000113431	ENCODEHT000560314	ENCODEHG000113431	ENCODEHT000560314	Antisense	Antisense	None	0.550000011920929	None	None	None	None
m54284U_191111_172039/96209255/ccs	PB_GM12878_R2	hg38_SIRV	chr6	30720374	30724576	+	4	1647	18482	65559	ENSG00000196230.12	ENST00000327892.12	TUBB	TUBB-205	Known	Known	None	0.10000000149011612	None	None	None	None
m54284U_191111_172039/46729419/ccs	PB_GM12878_R2	hg38_SIRV	chr9	179051	121091	-	15	1646	25982	90713	ENSG00000172785.18	ENST00000356521.8	CBWD1	CBWD1-202	Known	Known	None	0.3499999940395355	None	None	None	None
m54284U_191110_105540/112265864/ccs	PB_GM12878_R1	hg38_SIRV	chr19	52190048	52226417	+	15	2255	51663	185854	ENSG00000105568.17	ENST00000322088.10	PPP2R1A	PPP2R1A-201	Known	Known	None	0.10000000149011612	None	None	None	None
m54284U_191111_172039/52560939/ccs	PB_GM12878_R2	hg38_SIRV	chr9	179027	121091	-	16	1720	25982	90717	ENSG00000172785.18	ENST00000314367.14	CBWD1	CBWD1-201	Known	Known	None	0.3499999940395355	None	None	None	None
m54284U_191111_172039/153290585/ccs	PB_GM12878_R2	hg38_SIRV	chr17	81512794	81510155	-	6	1730	47913	170234	ENSG00000184009.11	ENST00000573283.7	ACTG1	ACTG1-206	Known	Known	None	0.20000000298023224	None	None	None	None
m54284U_191111_172039/1245273/ccs	PB_GM12878_R2	hg38_SIRV	chr11	123062136	123057495	-	9	2258	33517	116438	ENSG00000109971.13	ENST00000534624.5	HSPA8	HSPA8-224	Known	Known	None	0.25	None	None	None	None
m54284U_191111_172039/97845473/ccs	PB_GM12878_R2	hg38_SIRV	chr6	30720374	30724576	+	4	1647	18482	65559	ENSG00000196230.12	ENST00000327892.12	TUBB	TUBB-205	Known	Known	None	0.10000000149011612	None	None	None	None
m54284U_191111_172039/59965789/ccs	PB_GM12878_R2	hg38_SIRV	chr9	179019	121091	-	15	1614	25982	90713	ENSG00000172785.18	ENST00000356521.8	CBWD1	CBWD1-202	Known	Known	None	0.3499999940395355	None	None	None	None
m54284U_191111_172039/63702370/ccs	PB_GM12878_R2	hg38_SIRV	chr9	179023	121091	-	15	1618	25982	90713	ENSG00000172785.18	ENST00000356521.8	CBWD1	CBWD1-202	Known	Known	None	0.3499999940395355	None	None	None	None
m54284U_191110_105540/78055024/ccs	PB_GM12878_R1	hg38_SIRV	chr1	116555736	116555371	-	1	366	2698	560316	ENSG00000116815.15	ENCODEHT000560316	CD58	ENCODEHT000560316	Known	Genomic	None	0.699999988079071	None	None	None	None
m54284U_191110_105540/126749329/ccs	PB_GM12878_R1	hg38_SIRV	chr19	52190048	52226413	+	15	2251	51663	185854	ENSG00000105568.17	ENST00000322088.10	PPP2R1A	PPP2R1A-201	Known	Known	None	0.15000000596046448	None	None	None	None
m54284U_191111_172039/98306457/ccs	PB_GM12878_R2	hg38_SIRV	chr6	30720374	30724576	+	4	1647	18482	65559	ENSG00000196230.12	ENST00000327892.12	TUBB	TUBB-205	Known	Known	None	0.10000000149011612	None	None	None	None
m54284U_191111_172039/43124495/ccs	PB_GM12878_R2	hg38_SIRV	chr2	202238565	202206493	-	5	1180	8554	30118	ENSG00000116030.16	ENST00000392246.6	SUMO1	SUMO1-203	Known	Known	None	0.44999998807907104	None	None	None	None
m54284U_191111_172039/67633416/ccs	PB_GM12878_R2	hg38_SIRV	chr9	163041	121091	-	10	1645	25982	560317	ENSG00000172785.18	ENCODEHT000560317	CBWD1	ENCODEHT000560317	Known	ISM	Suffix	0.3499999940395355	None	None	None	None
m54284U_191110_105540/100009562/ccs	PB_GM12878_R1	hg38_SIRV	chr1	116555732	116556226	+	1	791	113431	560314	ENCODEHG000113431	ENCODEHT000560314	ENCODEHG000113431	ENCODEHT000560314	Antisense	Antisense	None	0.30000001192092896	None	None	None	None
m54284U_191111_172039/1245739/ccs	PB_GM12878_R2	hg38_SIRV	chr11	123062136	123057495	-	9	2258	33517	116438	ENSG00000109971.13	ENST00000534624.5	HSPA8	HSPA8-224	Known	Known	None	0.25	None	None	None	None
f87c1034-99d9-42b4-b6b7-da43723fb08f	ONT_GM12878_R2	hg38_SIRV	chr17	81512294	81510158	-	5	1600	47913	170237	ENSG00000184009.11	ENST00000575842.5	ACTG1	ACTG1-210	Known	Known	None	0.20000000298023224	None	None	None	None
m54284U_191111_172039/103678043/ccs	PB_GM12878_R2	hg38_SIRV	chr6	30720374	30724573	+	4	1644	18482	65559	ENSG00000196230.12	ENST00000327892.12	TUBB	TUBB-205	Known	Known	None	0.10000000149011612	None	None	None	None
m54284U_191111_172039/69601503/ccs	PB_GM12878_R2	hg38_SIRV	chr9	179015	121091	-	15	1610	25982	90713	ENSG00000172785.18	ENST00000356521.8	CBWD1	CBWD1-202	Known	Known	None	0.3499999940395355	None	None	None	None
m54284U_191110_105540/127664455/ccs	PB_GM12878_R1	hg38_SIRV	chr1	116555732	116556255	+	1	820	113431	560314	ENCODEHG000113431	ENCODEHT000560314	ENCODEHG000113431	ENCODEHT000560314	Antisense	Antisense	None	1.0	None	None	None	None
m54284U_191110_105540/129960508/ccs	PB_GM12878_R1	hg38_SIRV	chr19	52190048	52226417	+	15	2255	51663	185854	ENSG00000105568.17	ENST00000322088.10	PPP2R1A	PPP2R1A-201	Known	Known	None	0.10000000149011612	None	None	None	None
m54284U_191111_172039/72288595/ccs	PB_GM12878_R2	hg38_SIRV	chr9	179020	121091	-	16	1713	25982	90717	ENSG00000172785.18	ENST00000314367.14	CBWD1	CBWD1-201	Known	Known	None	0.3499999940395355	None	None	None	None
m54284U_191111_172039/106431043/ccs	PB_GM12878_R2	hg38_SIRV	chr6	30720374	30724572	+	4	1643	18482	65559	ENSG00000196230.12	ENST00000327892.12	TUBB	TUBB-205	Known	Known	None	0.10000000149011612	None	None	None	None
m54284U_191111_172039/83036629/ccs	PB_GM12878_R2	hg38_SIRV	chr1	116555732	116556255	+	1	814	113431	560314	ENCODEHG000113431	ENCODEHT000560314	ENCODEHG000113431	ENCODEHT000560314	Antisense	Antisense	None	1.0	None	None	None	None
m54284U_191111_172039/95815780/ccs	PB_GM12878_R2	hg38_SIRV	chr9	179027	121087	-	13	1520	25982	560304	ENSG00000172785.18	ENCODEHT000560304	CBWD1	ENCODEHT000560304	Known	NIC	None	0.3499999940395355	None	None	None	None
m54284U_191111_172039/102762939/ccs	PB_GM12878_R2	hg38_SIRV	chr9	179015	121091	-	15	1610	25982	90713	ENSG00000172785.18	ENST00000356521.8	CBWD1	CBWD1-202	Known	Known	None	0.3499999940395355	None	None	None	None
m54284U_191111_172039/45025954/ccs	PB_GM12878_R2	hg38_SIRV	chr2	202238571	202206493	-	5	1186	8554	30118	ENSG00000116030.16	ENST00000392246.6	SUMO1	SUMO1-203	Known	Known	None	0.44999998807907104	None	None	None	None
m54284U_191111_172039/115541992/ccs	PB_GM12878_R2	hg38_SIRV	chr1	116555732	116556255	+	1	820	113431	560314	ENCODEHG000113431	ENCODEHT000560314	ENCODEHG000113431	ENCODEHT000560314	Antisense	Antisense	None	1.0	None	None	None	None
m54284U_191111_172039/1246196/ccs	PB_GM12878_R2	hg38_SIRV	chr11	123062139	123057495	-	9	2261	33517	116438	ENSG00000109971.13	ENST00000534624.5	HSPA8	HSPA8-224	Known	Known	None	0.25	None	None	None	None
m54284U_191111_172039/106890923/ccs	PB_GM12878_R2	hg38_SIRV	chr6	30720374	30724574	+	4	1645	18482	65559	ENSG00000196230.12	ENST00000327892.12	TUBB	TUBB-205	Known	Known	None	0.10000000149011612	None	None	None	None
m54284U_191111_172039/117441750/ccs	PB_GM12878_R2	hg38_SIRV	chr9	178999	121091	-	15	1594	25982	90713	ENSG00000172785.18	ENST00000356521.8	CBWD1	CBWD1-202	Known	Known	None	0.3499999940395355	None	None	None	None
m54284U_191110_105540/135333501/ccs	PB_GM12878_R1	hg38_SIRV	chr19	52190048	52226415	+	15	2253	51663	185854	ENSG00000105568.17	ENST00000322088.10	PPP2R1A	PPP2R1A-201	Known	Known	None	0.05000000074505806	None	None	None	None
m54284U_191111_172039/138610116/ccs	PB_GM12878_R2	hg38_SIRV	chr9	179036	121091	-	15	1631	25982	90713	ENSG00000172785.18	ENST00000356521.8	CBWD1	CBWD1-202	Known	Known	None	0.3499999940395355	None	None	None	None
m54284U_191111_172039/150604506/ccs	PB_GM12878_R2	hg38_SIRV	chr1	116555732	116556255	+	1	820	113431	560314	ENCODEHG000113431	ENCODEHT000560314	ENCODEHG000113431	ENCODEHT000560314	Antisense	Antisense	None	1.0	None	None	None	None
m54284U_191111_172039/110102765/ccs	PB_GM12878_R2	hg38_SIRV	chr6	30720374	30724576	+	4	1647	18482	65559	ENSG00000196230.12	ENST00000327892.12	TUBB	TUBB-205	Known	Known	None	0.10000000149011612	None	None	None	None
m54284U_191111_172039/144902622/ccs	PB_GM12878_R2	hg38_SIRV	chr9	179049	121091	-	15	1644	25982	90713	ENSG00000172785.18	ENST00000356521.8	CBWD1	CBWD1-202	Known	Known	None	0.3499999940395355	None	None	None	None
c096fae0-9eab-4ac3-8425-26051feb8b90	ONT_GM12878_R1	hg38_SIRV	chr17	81512790	81510182	-	6	1699	47913	170234	ENSG00000184009.11	ENST00000573283.7	ACTG1	ACTG1-206	Known	Known	None	0.05000000074505806	None	None	None	None
m54284U_191110_105540/33032493/ccs	PB_GM12878_R1	hg38_SIRV	chr1	116555774	116556202	+	1	725	113431	560314	ENCODEHG000113431	ENCODEHT000560314	ENCODEHG000113431	ENCODEHT000560314	Antisense	Antisense	None	0.25	None	None	None	None
m54284U_191111_172039/170920245/ccs	PB_GM12878_R2	hg38_SIRV	chr9	179025	121091	-	15	1620	25982	90713	ENSG00000172785.18	ENST00000356521.8	CBWD1	CBWD1-202	Known	Known	None	0.3499999940395355	None	None	None	None
m54284U_191111_172039/177668236/ccs	PB_GM12878_R2	hg38_SIRV	chr9	179023	121091	-	16	1716	25982	90717	ENSG00000172785.18	ENST00000314367.14	CBWD1	CBWD1-201	Known	Known	None	0.3499999940395355	None	None	None	None
m54284U_191111_172039/1246316/ccs	PB_GM12878_R2	hg38_SIRV	chr11	123062136	123057495	-	9	2258	33517	116438	ENSG00000109971.13	ENST00000534624.5	HSPA8	HSPA8-224	Known	Known	None	0.25	None	None	None	None
m54284U_191111_172039/113182916/ccs	PB_GM12878_R2	hg38_SIRV	chr6	30720374	30725399	+	4	2470	18482	65559	ENSG00000196230.12	ENST00000327892.12	TUBB	TUBB-205	Known	Known	None	0.6000000238418579	None	None	None	None
m54284U_191110_105540/137037759/ccs	PB_GM12878_R1	hg38_SIRV	chr19	52190048	52226424	+	15	2262	51663	185854	ENSG00000105568.17	ENST00000322088.10	PPP2R1A	PPP2R1A-201	Known	Known	None	0.15000000596046448	None	None	None	None
m54284U_191110_105540/56231663/ccs	PB_GM12878_R1	hg38_SIRV	chr1	116555774	116556255	+	1	778	113431	560314	ENCODEHG000113431	ENCODEHT000560314	ENCODEHG000113431	ENCODEHT000560314	Antisense	Antisense	None	1.0	None	None	None	None
m54284U_191111_172039/60295012/ccs	PB_GM12878_R2	hg38_SIRV	chr9	179018	121092	-	16	1710	25982	90717	ENSG00000172785.18	ENST00000314367.14	CBWD1	CBWD1-201	Known	Known	None	0.30000001192092896	None	None	None	None
m54284U_191111_172039/47449938/ccs	PB_GM12878_R2	hg38_SIRV	chr2	202238550	202206493	-	5	1165	8554	30118	ENSG00000116030.16	ENST00000392246.6	SUMO1	SUMO1-203	Known	Known	None	0.44999998807907104	None	None	None	None
m54284U_191110_105540/6097000/ccs	PB_GM12878_R1	hg38_SIRV	chr9	179015	121093	-	15	1608	25982	90713	ENSG00000172785.18	ENST00000356521.8	CBWD1	CBWD1-202	Known	Known	None	0.3499999940395355	None	None	None	None
m54284U_191111_172039/69665712/ccs	PB_GM12878_R2	hg38_SIRV	chr1	116556283	116556255	+	1	269	113431	560314	ENCODEHG000113431	ENCODEHT000560314	ENCODEHG000113431	ENCODEHT000560314	Antisense	Antisense	None	1.0	None	None	None	None
m54284U_191111_172039/114885240/ccs	PB_GM12878_R2	hg38_SIRV	chr6	30720374	30724577	+	4	1648	18482	65559	ENSG00000196230.12	ENST00000327892.12	TUBB	TUBB-205	Known	Known	None	0.10000000149011612	None	None	None	None
m54284U_191110_105540/89784978/ccs	PB_GM12878_R1	hg38_SIRV	chr9	179017	121093	-	15	1610	25982	90713	ENSG00000172785.18	ENST00000356521.8	CBWD1	CBWD1-202	Known	Known	None	0.3499999940395355	None	None	None	None
aacd9a1d-ea04-46e9-af33-ad724fd4c000	ONT_GM12878_R2	hg38_SIRV	chr17	81512786	81510183	-	6	1701	47913	170234	ENSG00000184009.11	ENST00000573283.7	ACTG1	ACTG1-206	Known	Known	None	0.05000000074505806	None	None	None	None
m54284U_191110_105540/168166652/ccs	PB_GM12878_R1	hg38_SIRV	chr9	178892	121093	-	14	1426	25982	560318	ENSG00000172785.18	ENCODEHT000560318	CBWD1	ENCODEHT000560318	Known	NIC	None	0.3499999940395355	None	None	None	None
m54284U_191110_105540/144114013/ccs	PB_GM12878_R1	hg38_SIRV	chr19	52190048	52226396	+	15	2234	51663	185854	ENSG00000105568.17	ENST00000322088.10	PPP2R1A	PPP2R1A-201	Known	Known	None	0.5	None	None	None	None
m54284U_191111_172039/114886968/ccs	PB_GM12878_R2	hg38_SIRV	chr6	30720374	30724575	+	4	1646	18482	65559	ENSG00000196230.12	ENST00000327892.12	TUBB	TUBB-205	Known	Known	None	0.10000000149011612	None	None	None	None
m54284U_191111_172039/1246319/ccs	PB_GM12878_R2	hg38_SIRV	chr11	123062136	123057495	-	9	2258	33517	116438	ENSG00000109971.13	ENST00000534624.5	HSPA8	HSPA8-224	Known	Known	None	0.25	None	None	None	None
m54284U_191111_172039/30081525/ccs	PB_GM12878_R2	hg38_SIRV	chr9	179025	121093	-	15	1618	25982	90713	ENSG00000172785.18	ENST00000356521.8	CBWD1	CBWD1-202	Known	Known	None	0.3499999940395355	None	None	None	None
m54284U_191111_172039/30867558/ccs	PB_GM12878_R2	hg38_SIRV	chr1	116559156	116560107	+	1	952	113432	560319	ENCODEHG000113432	ENCODEHT000560319	ENCODEHG000113432	ENCODEHT000560319	Antisense	Antisense	None	0.5	None	None	None	None
m54284U_191111_172039/36571881/ccs	PB_GM12878_R2	hg38_SIRV	chr9	179015	121093	-	15	1608	25982	90713	ENSG00000172785.18	ENST00000356521.8	CBWD1	CBWD1-202	Known	Known	None	0.3499999940395355	None	None	None	None
m54284U_191111_172039/117440686/ccs	PB_GM12878_R2	hg38_SIRV	chr6	30720374	30725417	+	4	2488	18482	65559	ENSG00000196230.12	ENST00000327892.12	TUBB	TUBB-205	Known	Known	None	0.3499999940395355	None	None	None	None
m54284U_191111_172039/104268026/ccs	PB_GM12878_R2	hg38_SIRV	chr9	179051	121093	-	15	1644	25982	90713	ENSG00000172785.18	ENST00000356521.8	CBWD1	CBWD1-202	Known	Known	None	0.3499999940395355	None	None	None	None
m54284U_191111_172039/50267294/ccs	PB_GM12878_R2	hg38_SIRV	chr2	202238565	202206493	-	5	1180	8554	30118	ENSG00000116030.16	ENST00000392246.6	SUMO1	SUMO1-203	Known	Known	None	0.44999998807907104	None	None	None	None
m54284U_191110_105540/144310331/ccs	PB_GM12878_R1	hg38_SIRV	chr19	52190048	52226417	+	15	2255	51663	185854	ENSG00000105568.17	ENST00000322088.10	PPP2R1A	PPP2R1A-201	Known	Known	None	0.10000000149011612	None	None	None	None
e612c587-a42a-45c6-80e5-3a2291e0ff46	ONT_GM12878_R2	hg38_SIRV	chr17	81512779	81510184	-	6	1692	47913	170234	ENSG00000184009.11	ENST00000573283.7	ACTG1	ACTG1-206	Known	Known	None	0.10000000149011612	None	None	None	None
m54284U_191111_172039/120194997/ccs	PB_GM12878_R2	hg38_SIRV	chr9	179027	121093	-	15	1620	25982	90713	ENSG00000172785.18	ENST00000356521.8	CBWD1	CBWD1-202	Known	Known	None	0.3499999940395355	None	None	None	None
m54284U_191111_172039/104598357/ccs	PB_GM12878_R2	hg38_SIRV	chr1	116559662	116561241	+	1	1576	113432	560319	ENCODEHG000113432	ENCODEHT000560319	ENCODEHG000113432	ENCODEHT000560319	Antisense	Antisense	None	0.75	None	None	None	None
m54284U_191111_172039/118425216/ccs	PB_GM12878_R2	hg38_SIRV	chr6	30720374	30724576	+	4	1647	18482	65559	ENSG00000196230.12	ENST00000327892.12	TUBB	TUBB-205	Known	Known	None	0.10000000149011612	None	None	None	None
m54284U_191111_172039/1246345/ccs	PB_GM12878_R2	hg38_SIRV	chr11	123062136	123057495	-	9	2258	33517	116438	ENSG00000109971.13	ENST00000534624.5	HSPA8	HSPA8-224	Known	Known	None	0.25	None	None	None	None
m54284U_191111_172039/127404649/ccs	PB_GM12878_R2	hg38_SIRV	chr9	179015	121093	-	15	1608	25982	90713	ENSG00000172785.18	ENST00000356521.8	CBWD1	CBWD1-202	Known	Known	None	0.3499999940395355	None	None	None	None
m54284U_191111_172039/127533949/ccs	PB_GM12878_R2	hg38_SIRV	chr9	179033	121093	-	15	1626	25982	90713	ENSG00000172785.18	ENST00000356521.8	CBWD1	CBWD1-202	Known	Known	None	0.3499999940395355	None	None	None	None
m54284U_191111_172039/120521224/ccs	PB_GM12878_R2	hg38_SIRV	chr6	30720374	30724575	+	4	1646	18482	65559	ENSG00000196230.12	ENST00000327892.12	TUBB	TUBB-205	Known	Known	None	0.10000000149011612	None	None	None	None
m54284U_191111_172039/136118986/ccs	PB_GM12878_R2	hg38_SIRV	chr9	179013	121093	-	15	1606	25982	90713	ENSG00000172785.18	ENST00000356521.8	CBWD1	CBWD1-202	Known	Known	None	0.3499999940395355	None	None	None	None
m54284U_191110_105540/144703892/ccs	PB_GM12878_R1	hg38_SIRV	chr19	52190048	52226417	+	15	2255	51663	185854	ENSG00000105568.17	ENST00000322088.10	PPP2R1A	PPP2R1A-201	Known	Known	None	0.10000000149011612	None	None	None	None
m54284U_191111_172039/156109594/ccs	PB_GM12878_R2	hg38_SIRV	chr1	116560234	116561240	+	1	1007	113433	560320	ENCODEHG000113433	ENCODEHT000560320	ENCODEHG000113433	ENCODEHT000560320	Antisense	Antisense	None	0.800000011920929	None	None	None	None
m54284U_191111_172039/72616386/ccs	PB_GM12878_R2	hg38_SIRV	chr9	179026	121091	-	13	1515	25982	560304	ENSG00000172785.18	ENCODEHT000560304	CBWD1	ENCODEHT000560304	Known	NIC	None	0.4000000059604645	None	None	None	None
m54284U_191111_172039/123996960/ccs	PB_GM12878_R2	hg38_SIRV	chr6	30720374	30724575	+	4	1646	18482	65559	ENSG00000196230.12	ENST00000327892.12	TUBB	TUBB-205	Known	Known	None	0.10000000149011612	None	None	None	None
b9e310e9-2593-4646-9958-fb9403040020	ONT_GM12878_R2	hg38_SIRV	chr17	81511254	81510185	-	3	898	47913	170239	ENSG00000184009.11	ENST00000574671.5	ACTG1	ACTG1-207	Known	Known	None	0.10000000149011612	None	None	None	None
m54284U_191111_172039/1247566/ccs	PB_GM12878_R2	hg38_SIRV	chr11	123062137	123057495	-	9	2259	33517	116438	ENSG00000109971.13	ENST00000534624.5	HSPA8	HSPA8-224	Known	Known	None	0.25	None	None	None	None
m54284U_191111_172039/54068158/ccs	PB_GM12878_R2	hg38_SIRV	chr2	202238568	202206493	-	5	1183	8554	30118	ENSG00000116030.16	ENST00000392246.6	SUMO1	SUMO1-203	Known	Known	None	0.44999998807907104	None	None	None	None
m54284U_191110_105540/2949725/ccs	PB_GM12878_R1	hg38_SIRV	chr9	179045	121096	-	14	1578	25982	90723	ENSG00000172785.18	ENST00000382447.8	CBWD1	CBWD1-207	Known	Known	None	0.44999998807907104	None	None	None	None
m54284U_191110_105540/12913235/ccs	PB_GM12878_R1	hg38_SIRV	chr9	179023	121096	-	15	1613	25982	90713	ENSG00000172785.18	ENST00000356521.8	CBWD1	CBWD1-202	Known	Known	None	0.44999998807907104	None	None	None	None
m54284U_191111_172039/124192454/ccs	PB_GM12878_R2	hg38_SIRV	chr6	30720374	30724574	+	4	1645	18482	65559	ENSG00000196230.12	ENST00000327892.12	TUBB	TUBB-205	Known	Known	None	0.10000000149011612	None	None	None	None
m54284U_191110_105540/149751789/ccs	PB_GM12878_R1	hg38_SIRV	chr19	52190048	52226417	+	15	2255	51663	185854	ENSG00000105568.17	ENST00000322088.10	PPP2R1A	PPP2R1A-201	Known	Known	None	0.10000000149011612	None	None	None	None
m54284U_191110_105540/71174331/ccs	PB_GM12878_R1	hg38_SIRV	chr9	178917	121096	-	16	1605	25982	90717	ENSG00000172785.18	ENST00000314367.14	CBWD1	CBWD1-201	Known	Known	None	0.44999998807907104	None	None	None	None
m54284U_191111_172039/8979517/ccs	PB_GM12878_R2	hg38_SIRV	chr1	116562858	116560550	-	1	2309	2698	560321	ENSG00000116815.15	ENCODEHT000560321	CD58	ENCODEHT000560321	Known	Genomic	None	0.75	None	None	None	None
m54284U_191110_105540/99812180/ccs	PB_GM12878_R1	hg38_SIRV	chr9	179025	121096	-	15	1615	25982	90713	ENSG00000172785.18	ENST00000356521.8	CBWD1	CBWD1-202	Known	Known	None	0.44999998807907104	None	None	None	None
m54284U_191111_172039/124978701/ccs	PB_GM12878_R2	hg38_SIRV	chr6	30720374	30724575	+	4	1621	18482	65559	ENSG00000196230.12	ENST00000327892.12	TUBB	TUBB-205	Known	Known	None	0.10000000149011612	None	None	None	None
m54284U_191111_172039/50333961/ccs	PB_GM12878_R2	hg38_SIRV	chr9	179026	121096	-	15	1616	25982	90713	ENSG00000172785.18	ENST00000356521.8	CBWD1	CBWD1-202	Known	Known	None	0.44999998807907104	None	None	None	None
m54284U_191111_172039/1247670/ccs	PB_GM12878_R2	hg38_SIRV	chr11	123062136	123057495	-	9	2258	33517	116438	ENSG00000109971.13	ENST00000534624.5	HSPA8	HSPA8-224	Known	Known	None	0.25	None	None	None	None
fdd5c806-ec66-47d9-a590-d43e0c64be87	ONT_GM12878_R2	hg38_SIRV	chr17	81511981	81510186	-	4	1341	47913	170240	ENSG00000184009.11	ENST00000576209.5	ACTG1	ACTG1-212	Known	Known	None	0.15000000596046448	None	None	None	None
m54284U_191110_105540/40895913/ccs	PB_GM12878_R1	hg38_SIRV	chr9	179029	121097	-	15	1618	25982	90713	ENSG00000172785.18	ENST00000356521.8	CBWD1	CBWD1-202	Known	Known	None	0.4000000059604645	None	None	None	None
m54284U_191111_172039/157026244/ccs	PB_GM12878_R2	hg38_SIRV	chr1	116563180	116560550	-	1	2846	2698	560321	ENSG00000116815.15	ENCODEHT000560321	CD58	ENCODEHT000560321	Known	Genomic	None	0.75	None	None	None	None
m54284U_191110_105540/153617630/ccs	PB_GM12878_R1	hg38_SIRV	chr19	52190048	52226413	+	15	2242	51663	185854	ENSG00000105568.17	ENST00000322088.10	PPP2R1A	PPP2R1A-201	Known	Known	None	0.15000000596046448	None	None	None	None
m54284U_191111_172039/127205701/ccs	PB_GM12878_R2	hg38_SIRV	chr6	30720374	30725414	+	4	2485	18482	65559	ENSG00000196230.12	ENST00000327892.12	TUBB	TUBB-205	Known	Known	None	0.4000000059604645	None	None	None	None
m54284U_191110_105540/47251835/ccs	PB_GM12878_R1	hg38_SIRV	chr9	179014	121097	-	15	1603	25982	90713	ENSG00000172785.18	ENST00000356521.8	CBWD1	CBWD1-202	Known	Known	None	0.4000000059604645	None	None	None	None
m54284U_191111_172039/55968676/ccs	PB_GM12878_R2	hg38_SIRV	chr2	202238574	202206493	-	5	1189	8554	30118	ENSG00000116030.16	ENST00000392246.6	SUMO1	SUMO1-203	Known	Known	None	0.44999998807907104	None	None	None	None
m54284U_191111_172039/162793379/ccs	PB_GM12878_R2	hg38_SIRV	chr1	116562652	116560550	-	1	2318	2698	560321	ENSG00000116815.15	ENCODEHT000560321	CD58	ENCODEHT000560321	Known	Genomic	None	0.75	None	None	None	None
m54284U_191111_172039/139657815/ccs	PB_GM12878_R2	hg38_SIRV	chr9	179019	121097	-	15	1608	25982	90713	ENSG00000172785.18	ENST00000356521.8	CBWD1	CBWD1-202	Known	Known	None	0.4000000059604645	None	None	None	None
m54284U_191111_172039/131794624/ccs	PB_GM12878_R2	hg38_SIRV	chr6	30720374	30725416	+	4	2487	18482	65559	ENSG00000196230.12	ENST00000327892.12	TUBB	TUBB-205	Known	Known	None	0.4000000059604645	None	None	None	None
m54284U_191111_172039/98175479/ccs	PB_GM12878_R2	hg38_SIRV	chr9	179073	121098	-	15	1675	25982	90713	ENSG00000172785.18	ENST00000356521.8	CBWD1	CBWD1-202	Known	Known	None	0.4000000059604645	None	None	None	None
m54284U_191111_172039/80020338/ccs	PB_GM12878_R2	hg38_SIRV	chr1	116560555	116562375	+	1	1698	113433	560320	ENCODEHG000113433	ENCODEHT000560320	ENCODEHG000113433	ENCODEHT000560320	Antisense	Antisense	None	0.15000000596046448	None	None	None	None
m54284U_191111_172039/1247704/ccs	PB_GM12878_R2	hg38_SIRV	chr11	123062139	123057495	-	9	2261	33517	116438	ENSG00000109971.13	ENST00000534624.5	HSPA8	HSPA8-224	Known	Known	None	0.25	None	None	None	None
m54284U_191110_105540/156303803/ccs	PB_GM12878_R1	hg38_SIRV	chr19	52190048	52226417	+	15	2255	51663	185854	ENSG00000105568.17	ENST00000322088.10	PPP2R1A	PPP2R1A-201	Known	Known	None	0.10000000149011612	None	None	None	None
43a16011-80f6-46e8-a6b5-306524627b9d	ONT_GM12878_R1	hg38_SIRV	chr9	156519	121102	-	9	1017	25982	560322	ENSG00000172785.18	ENCODEHT000560322	CBWD1	ENCODEHT000560322	Known	ISM	Suffix	0.3499999940395355	None	None	None	None
m54284U_191111_172039/136119866/ccs	PB_GM12878_R2	hg38_SIRV	chr6	30720374	30725416	+	4	2487	18482	65559	ENSG00000196230.12	ENST00000327892.12	TUBB	TUBB-205	Known	Known	None	0.4000000059604645	None	None	None	None
89a0ac9f-06e0-4ca2-ae9e-b1df136ba917	ONT_GM12878_R2	hg38_SIRV	chr17	81512084	81510186	-	4	1337	47913	549669	ENSG00000184009.11	ENCODEHT000549669	ACTG1	ENCODEHT000549669	Known	ISM	Suffix	0.15000000596046448	None	None	None	None
m54284U_191111_172039/162596821/ccs	PB_GM12878_R2	hg38_SIRV	chr1	116563634	116562309	-	1	1541	2698	560321	ENSG00000116815.15	ENCODEHT000560321	CD58	ENCODEHT000560321	Known	Genomic	None	0.25	None	None	None	None
e8e11755-5dc0-4e56-88be-1b8c9a1fcdf0	ONT_GM12878_R1	hg38_SIRV	chr9	121126	121136	-	1	236	25982	560293	ENSG00000172785.18	ENCODEHT000560293	CBWD1	ENCODEHT000560293	Known	Genomic	None	0.30000001192092896	None	None	None	None
m54284U_191111_172039/50006432/ccs	PB_GM12878_R2	hg38_SIRV	chr1	116563956	116562349	-	1	1823	2698	560321	ENSG00000116815.15	ENCODEHT000560321	CD58	ENCODEHT000560321	Known	Genomic	None	0.8500000238418579	None	None	None	None
3a6671cb-209d-421a-8dae-a0bc1bdad28a	ONT_GM12878_R2	hg38_SIRV	chr9	179039	121117	-	15	1608	25982	90713	ENSG00000172785.18	ENST00000356521.8	CBWD1	CBWD1-202	Known	Known	None	0.30000001192092896	None	None	None	None
m54284U_191111_172039/141230444/ccs	PB_GM12878_R2	hg38_SIRV	chr6	30720374	30724576	+	4	1647	18482	65559	ENSG00000196230.12	ENST00000327892.12	TUBB	TUBB-205	Known	Known	None	0.10000000149011612	None	None	None	None
m54284U_191111_172039/56754495/ccs	PB_GM12878_R2	hg38_SIRV	chr2	202238562	202206493	-	5	1177	8554	30118	ENSG00000116030.16	ENST00000392246.6	SUMO1	SUMO1-203	Known	Known	None	0.44999998807907104	None	None	None	None
m54284U_191110_105540/158861621/ccs	PB_GM12878_R1	hg38_SIRV	chr19	52190048	52226416	+	15	2254	51663	185854	ENSG00000105568.17	ENST00000322088.10	PPP2R1A	PPP2R1A-201	Known	Known	None	0.10000000149011612	None	None	None	None
m54284U_191111_172039/123928774/ccs	PB_GM12878_R2	hg38_SIRV	chr9	179027	121170	-	15	1543	25982	90713	ENSG00000172785.18	ENST00000356521.8	CBWD1	CBWD1-202	Known	Known	None	0.20000000298023224	None	None	None	None
m54284U_191111_172039/1310748/ccs	PB_GM12878_R2	hg38_SIRV	chr11	123062136	123057495	-	9	2258	33517	116438	ENSG00000109971.13	ENST00000534624.5	HSPA8	HSPA8-224	Known	Known	None	0.25	None	None	None	None
m54284U_191111_172039/120193274/ccs	PB_GM12878_R2	hg38_SIRV	chr9	179017	121370	-	15	1333	25982	90713	ENSG00000172785.18	ENST00000356521.8	CBWD1	CBWD1-202	Known	Known	None	0.44999998807907104	None	None	None	None
m54284U_191111_172039/143721052/ccs	PB_GM12878_R2	hg38_SIRV	chr6	30720374	30724574	+	4	1645	18482	65559	ENSG00000196230.12	ENST00000327892.12	TUBB	TUBB-205	Known	Known	None	0.10000000149011612	None	None	None	None
m54284U_191110_105540/103942394/ccs	PB_GM12878_R1	hg38_SIRV	chr17	81512799	81510187	-	6	1703	47913	170234	ENSG00000184009.11	ENST00000573283.7	ACTG1	ACTG1-206	Known	Known	None	0.20000000298023224	None	None	None	None
m54284U_191110_105540/97649785/ccs	PB_GM12878_R1	hg38_SIRV	chr9	179026	121388	-	15	1324	25982	90713	ENSG00000172785.18	ENST00000356521.8	CBWD1	CBWD1-202	Known	Known	None	0.3499999940395355	None	None	None	None
m54284U_191111_172039/88409382/ccs	PB_GM12878_R2	hg38_SIRV	chr9	179025	121403	-	16	1406	25982	90717	ENSG00000172785.18	ENST00000314367.14	CBWD1	CBWD1-201	Known	Known	None	0.30000001192092896	None	None	None	None
m54284U_191110_105540/18352689/ccs	PB_GM12878_R1	hg38_SIRV	chr1	116567268	116569831	+	1	2564	113434	560323	ENCODEHG000113434	ENCODEHT000560323	ENCODEHG000113434	ENCODEHT000560323	Antisense	Antisense	None	0.20000000298023224	None	None	None	None
m54284U_191111_172039/144442138/ccs	PB_GM12878_R2	hg38_SIRV	chr6	30720374	30724574	+	4	1645	18482	65559	ENSG00000196230.12	ENST00000327892.12	TUBB	TUBB-205	Known	Known	None	0.10000000149011612	None	None	None	None
1c3229f5-c7be-4f11-9c20-20611cafbbed	ONT_GM12878_R1	hg38_SIRV	chr9	178992	121407	-	14	1269	25982	560324	ENSG00000172785.18	ENCODEHT000560324	CBWD1	ENCODEHT000560324	Known	NNC	None	0.30000001192092896	None	None	None	None
m54284U_191110_105540/170330334/ccs	PB_GM12878_R1	hg38_SIRV	chr19	52190048	52226416	+	15	2254	51663	185854	ENSG00000105568.17	ENST00000322088.10	PPP2R1A	PPP2R1A-201	Known	Known	None	0.10000000149011612	None	None	None	None
m54284U_191111_172039/1313019/ccs	PB_GM12878_R2	hg38_SIRV	chr11	123062137	123057495	-	9	2259	33517	116438	ENSG00000109971.13	ENST00000534624.5	HSPA8	HSPA8-224	Known	Known	None	0.25	None	None	None	None
m54284U_191111_172039/65994790/ccs	PB_GM12878_R2	hg38_SIRV	chr2	202238565	202206493	-	5	1180	8554	30118	ENSG00000116030.16	ENST00000392246.6	SUMO1	SUMO1-203	Known	Known	None	0.44999998807907104	None	None	None	None
m54284U_191111_172039/148112038/ccs	PB_GM12878_R2	hg38_SIRV	chr6	30720374	30725416	+	4	2487	18482	65559	ENSG00000196230.12	ENST00000327892.12	TUBB	TUBB-205	Known	Known	None	0.4000000059604645	None	None	None	None
m54284U_191110_105540/10487808/ccs	PB_GM12878_R1	hg38_SIRV	chr9	179049	121408	-	15	1327	25982	90713	ENSG00000172785.18	ENST00000356521.8	CBWD1	CBWD1-202	Known	Known	None	0.30000001192092896	None	None	None	None
m54284U_191111_172039/134612735/ccs	PB_GM12878_R2	hg38_SIRV	chr1	116567270	116569713	+	1	2444	113434	560323	ENCODEHG000113434	ENCODEHT000560323	ENCODEHG000113434	ENCODEHT000560323	Antisense	Antisense	None	0.20000000298023224	None	None	None	None
700c673c-f0cb-4d5b-985d-1be8c0215c40	ONT_GM12878_R2	hg38_SIRV	chr17	81512351	81510187	-	5	1628	47913	170237	ENSG00000184009.11	ENST00000575842.5	ACTG1	ACTG1-210	Known	Known	None	0.20000000298023224	None	None	None	None
m54284U_191110_105540/22414536/ccs	PB_GM12878_R1	hg38_SIRV	chr9	179056	121408	-	15	1334	25982	90713	ENSG00000172785.18	ENST00000356521.8	CBWD1	CBWD1-202	Known	Known	None	0.30000001192092896	None	None	None	None
m54284U_191110_105540/171641583/ccs	PB_GM12878_R1	hg38_SIRV	chr19	52190048	52226417	+	15	2255	51663	185854	ENSG00000105568.17	ENST00000322088.10	PPP2R1A	PPP2R1A-201	Known	Known	None	0.10000000149011612	None	None	None	None
m54284U_191111_172039/151191881/ccs	PB_GM12878_R2	hg38_SIRV	chr6	30720374	30724574	+	4	1645	18482	65559	ENSG00000196230.12	ENST00000327892.12	TUBB	TUBB-205	Known	Known	None	0.10000000149011612	None	None	None	None
m54284U_191110_105540/46467107/ccs	PB_GM12878_R1	hg38_SIRV	chr9	179055	121408	-	15	1333	25982	90713	ENSG00000172785.18	ENST00000356521.8	CBWD1	CBWD1-202	Known	Known	None	0.30000001192092896	None	None	None	None
m54284U_191110_105540/88934895/ccs	PB_GM12878_R1	hg38_SIRV	chr1	116567320	116569640	+	1	2321	113434	560323	ENCODEHG000113434	ENCODEHT000560323	ENCODEHG000113434	ENCODEHT000560323	Antisense	Antisense	None	0.20000000298023224	None	None	None	None
m54284U_191110_105540/63309790/ccs	PB_GM12878_R1	hg38_SIRV	chr9	179028	121408	-	15	1306	25982	90713	ENSG00000172785.18	ENST00000356521.8	CBWD1	CBWD1-202	Known	Known	None	0.30000001192092896	None	None	None	None
m54284U_191111_172039/1313156/ccs	PB_GM12878_R2	hg38_SIRV	chr11	123062138	123057495	-	9	2260	33517	116438	ENSG00000109971.13	ENST00000534624.5	HSPA8	HSPA8-224	Known	Known	None	0.25	None	None	None	None
m54284U_191110_105540/91883171/ccs	PB_GM12878_R1	hg38_SIRV	chr1	116567320	116568055	+	1	736	113434	560323	ENCODEHG000113434	ENCODEHT000560323	ENCODEHG000113434	ENCODEHT000560323	Antisense	Antisense	None	1.0	None	None	None	None
m54284U_191110_105540/83560527/ccs	PB_GM12878_R1	hg38_SIRV	chr9	179041	121408	-	15	1319	25982	90713	ENSG00000172785.18	ENST00000356521.8	CBWD1	CBWD1-202	Known	Known	None	0.30000001192092896	None	None	None	None
m54284U_191111_172039/152699280/ccs	PB_GM12878_R2	hg38_SIRV	chr6	30720374	30724576	+	4	1647	18482	65559	ENSG00000196230.12	ENST00000327892.12	TUBB	TUBB-205	Known	Known	None	0.10000000149011612	None	None	None	None
m54284U_191110_105540/98238635/ccs	PB_GM12878_R1	hg38_SIRV	chr9	179012	121408	-	15	1290	25982	90713	ENSG00000172785.18	ENST00000356521.8	CBWD1	CBWD1-202	Known	Known	None	0.30000001192092896	None	None	None	None
m54284U_191110_105540/177013238/ccs	PB_GM12878_R1	hg38_SIRV	chr19	52190048	52226417	+	15	2255	51663	185854	ENSG00000105568.17	ENST00000322088.10	PPP2R1A	PPP2R1A-201	Known	Known	None	0.10000000149011612	None	None	None	None
m54284U_191111_172039/171902194/ccs	PB_GM12878_R2	hg38_SIRV	chr1	116567326	116568055	+	1	730	113434	560323	ENCODEHG000113434	ENCODEHT000560323	ENCODEHG000113434	ENCODEHT000560323	Antisense	Antisense	None	1.0	None	None	None	None
m54284U_191111_172039/68159632/ccs	PB_GM12878_R2	hg38_SIRV	chr2	202238569	202206493	-	5	1184	8554	30118	ENSG00000116030.16	ENST00000392246.6	SUMO1	SUMO1-203	Known	Known	None	0.44999998807907104	None	None	None	None
9a8dd2c8-1c7f-4626-bca9-69831bbb53f2	ONT_GM12878_R2	hg38_SIRV	chr17	81512762	81510198	-	6	1655	47913	542455	ENSG00000184009.11	ENCODEHT000542455	ACTG1	ENCODEHT000542455	Known	NIC	None	0.20000000298023224	None	None	None	None
m54284U_191111_172039/152699366/ccs	PB_GM12878_R2	hg38_SIRV	chr6	30720374	30724576	+	4	1647	18482	65559	ENSG00000196230.12	ENST00000327892.12	TUBB	TUBB-205	Known	Known	None	0.10000000149011612	None	None	None	None
m54284U_191110_105540/108267276/ccs	PB_GM12878_R1	hg38_SIRV	chr9	179017	121408	-	16	1393	25982	90717	ENSG00000172785.18	ENST00000314367.14	CBWD1	CBWD1-201	Known	Known	None	0.30000001192092896	None	None	None	None
m54284U_191110_105540/15403570/ccs	PB_GM12878_R1	hg38_SIRV	chr1	116568099	116569691	+	1	1594	113434	560323	ENCODEHG000113434	ENCODEHT000560323	ENCODEHG000113434	ENCODEHT000560323	Antisense	Antisense	None	0.15000000596046448	None	None	None	None
m54284U_191110_105540/115934449/ccs	PB_GM12878_R1	hg38_SIRV	chr9	179027	121408	-	14	1248	25982	90723	ENSG00000172785.18	ENST00000382447.8	CBWD1	CBWD1-207	Known	Known	None	0.30000001192092896	None	None	None	None
m54284U_191111_172039/1313229/ccs	PB_GM12878_R2	hg38_SIRV	chr11	123062139	123057495	-	9	2261	33517	116438	ENSG00000109971.13	ENST00000534624.5	HSPA8	HSPA8-224	Known	Known	None	0.25	None	None	None	None
m54284U_191111_172039/159976216/ccs	PB_GM12878_R2	hg38_SIRV	chr6	30720374	30725413	+	4	2484	18482	65559	ENSG00000196230.12	ENST00000327892.12	TUBB	TUBB-205	Known	Known	None	0.4000000059604645	None	None	None	None
m54284U_191110_105540/123209530/ccs	PB_GM12878_R1	hg38_SIRV	chr9	179023	121408	-	15	1301	25982	90713	ENSG00000172785.18	ENST00000356521.8	CBWD1	CBWD1-202	Known	Known	None	0.30000001192092896	None	None	None	None
m54284U_191111_172039/55771923/ccs	PB_GM12878_R2	hg38_SIRV	chr1	116568099	116569886	+	1	1788	113434	560323	ENCODEHG000113434	ENCODEHT000560323	ENCODEHG000113434	ENCODEHT000560323	Antisense	Antisense	None	0.20000000298023224	None	None	None	None
m54284U_191110_105540/153749454/ccs	PB_GM12878_R1	hg38_SIRV	chr9	179055	121408	-	15	1333	25982	90713	ENSG00000172785.18	ENST00000356521.8	CBWD1	CBWD1-202	Known	Known	None	0.30000001192092896	None	None	None	None
m54284U_191111_172039/12846704/ccs	PB_GM12878_R2	hg38_SIRV	chr1	116568100	116569711	+	1	1612	113434	560323	ENCODEHG000113434	ENCODEHT000560323	ENCODEHG000113434	ENCODEHT000560323	Antisense	Antisense	None	0.20000000298023224	None	None	None	None
m54284U_191111_172039/27396296/ccs	PB_GM12878_R2	hg38_SIRV	chr9	179015	121408	-	15	1293	25982	90713	ENSG00000172785.18	ENST00000356521.8	CBWD1	CBWD1-202	Known	Known	None	0.30000001192092896	None	None	None	None
m54284U_191111_172039/160892914/ccs	PB_GM12878_R2	hg38_SIRV	chr6	30720374	30725414	+	4	2485	18482	65559	ENSG00000196230.12	ENST00000327892.12	TUBB	TUBB-205	Known	Known	None	0.4000000059604645	None	None	None	None
m54284U_191111_172039/98108498/ccs	PB_GM12878_R2	hg38_SIRV	chr19	52190046	52207100	+	3	1356	51663	560259	ENSG00000105568.17	ENCODEHT000560259	PPP2R1A	ENCODEHT000560259	Known	ISM	Prefix	0.20000000298023224	None	None	None	None
f146a0af-ba3a-4e3c-bf12-f539db01fc44	ONT_GM12878_R2	hg38_SIRV	chr17	81511397	81510208	-	3	1004	47913	170239	ENSG00000184009.11	ENST00000574671.5	ACTG1	ACTG1-207	Known	Known	None	0.15000000596046448	None	None	None	None
m54284U_191111_172039/78185724/ccs	PB_GM12878_R2	hg38_SIRV	chr2	202238597	202206493	-	5	1212	8554	30118	ENSG00000116030.16	ENST00000392246.6	SUMO1	SUMO1-203	Known	Known	None	0.44999998807907104	None	None	None	None
m54284U_191111_172039/35129502/ccs	PB_GM12878_R2	hg38_SIRV	chr9	179051	121408	-	15	1329	25982	90713	ENSG00000172785.18	ENST00000356521.8	CBWD1	CBWD1-202	Known	Known	None	0.30000001192092896	None	None	None	None
m54284U_191111_172039/1313326/ccs	PB_GM12878_R2	hg38_SIRV	chr11	123062136	123057495	-	9	2258	33517	116438	ENSG00000109971.13	ENST00000534624.5	HSPA8	HSPA8-224	Known	Known	None	0.25	None	None	None	None
m54284U_191111_172039/65997496/ccs	PB_GM12878_R2	hg38_SIRV	chr9	179051	121408	-	16	1427	25982	90717	ENSG00000172785.18	ENST00000314367.14	CBWD1	CBWD1-201	Known	Known	None	0.30000001192092896	None	None	None	None
m54284U_191111_172039/161220783/ccs	PB_GM12878_R2	hg38_SIRV	chr6	30720374	30724573	+	4	1644	18482	65559	ENSG00000196230.12	ENST00000327892.12	TUBB	TUBB-205	Known	Known	None	0.10000000149011612	None	None	None	None
m54284U_191111_172039/92210303/ccs	PB_GM12878_R2	hg38_SIRV	chr9	179047	121408	-	15	1325	25982	90713	ENSG00000172785.18	ENST00000356521.8	CBWD1	CBWD1-202	Known	Known	None	0.30000001192092896	None	None	None	None
98616df2-7d96-4f34-902b-e1d77b949f0a	ONT_GM12878_R1	hg38_SIRV	chr1	116570981	116569570	-	1	1412	2698	560325	ENSG00000116815.15	ENCODEHT000560325	CD58	ENCODEHT000560325	Known	Genomic	None	0.20000000298023224	None	None	None	None
m54284U_191111_172039/97321693/ccs	PB_GM12878_R2	hg38_SIRV	chr9	179015	121408	-	15	1293	25982	90713	ENSG00000172785.18	ENST00000356521.8	CBWD1	CBWD1-202	Known	Known	None	0.30000001192092896	None	None	None	None
m54284U_191111_172039/149554900/ccs	PB_GM12878_R2	hg38_SIRV	chr19	52190048	52226424	+	15	2240	51663	185854	ENSG00000105568.17	ENST00000322088.10	PPP2R1A	PPP2R1A-201	Known	Known	None	0.15000000596046448	None	None	None	None
m54284U_191111_172039/166855726/ccs	PB_GM12878_R2	hg38_SIRV	chr6	30720374	30724574	+	4	1645	18482	65559	ENSG00000196230.12	ENST00000327892.12	TUBB	TUBB-205	Known	Known	None	0.10000000149011612	None	None	None	None
m54284U_191111_172039/100599140/ccs	PB_GM12878_R2	hg38_SIRV	chr9	179018	121408	-	15	1296	25982	90713	ENSG00000172785.18	ENST00000356521.8	CBWD1	CBWD1-202	Known	Known	None	0.30000001192092896	None	None	None	None
m54284U_191110_105540/36766578/ccs	PB_GM12878_R1	hg38_SIRV	chr1	116570366	116569888	-	1	737	2698	560325	ENSG00000116815.15	ENCODEHT000560325	CD58	ENCODEHT000560325	Known	Genomic	None	0.699999988079071	None	None	None	None
dacfc300-1a55-48ad-9162-384588ce7df3	ONT_GM12878_R2	hg38_SIRV	chr17	81511526	81510219	-	3	1136	47913	170239	ENSG00000184009.11	ENST00000574671.5	ACTG1	ACTG1-207	Known	Known	None	0.15000000596046448	None	None	None	None
m54284U_191111_172039/1376373/ccs	PB_GM12878_R2	hg38_SIRV	chr11	123062136	123057495	-	9	2258	33517	116438	ENSG00000109971.13	ENST00000534624.5	HSPA8	HSPA8-224	Known	Known	None	0.25	None	None	None	None
m54284U_191111_172039/119145436/ccs	PB_GM12878_R2	hg38_SIRV	chr9	179003	121408	-	16	1379	25982	90717	ENSG00000172785.18	ENST00000314367.14	CBWD1	CBWD1-201	Known	Known	None	0.30000001192092896	None	None	None	None
m54284U_191111_172039/168494977/ccs	PB_GM12878_R2	hg38_SIRV	chr6	30720374	30724574	+	4	1645	18482	65559	ENSG00000196230.12	ENST00000327892.12	TUBB	TUBB-205	Known	Known	None	0.10000000149011612	None	None	None	None
m54284U_191111_172039/44108555/ccs	PB_GM12878_R2	hg38_SIRV	chr1	116570528	116569888	-	1	899	2698	560325	ENSG00000116815.15	ENCODEHT000560325	CD58	ENCODEHT000560325	Known	Genomic	None	0.699999988079071	None	None	None	None
m54284U_191111_172039/78644571/ccs	PB_GM12878_R2	hg38_SIRV	chr2	202238585	202206493	-	5	1200	8554	30118	ENSG00000116030.16	ENST00000392246.6	SUMO1	SUMO1-203	Known	Known	None	0.44999998807907104	None	None	None	None
m54284U_191111_172039/136381238/ccs	PB_GM12878_R2	hg38_SIRV	chr9	178997	121408	-	15	1275	25982	90713	ENSG00000172785.18	ENST00000356521.8	CBWD1	CBWD1-202	Known	Known	None	0.30000001192092896	None	None	None	None
m54284U_191111_172039/160630685/ccs	PB_GM12878_R2	hg38_SIRV	chr19	52190048	52226416	+	15	2254	51663	185854	ENSG00000105568.17	ENST00000322088.10	PPP2R1A	PPP2R1A-201	Known	Known	None	0.10000000149011612	None	None	None	None
0f66d49c-5642-4975-9d47-24d9ed997e95	ONT_GM12878_R2	hg38_SIRV	chr9	179036	121408	-	15	1314	25982	90713	ENSG00000172785.18	ENST00000356521.8	CBWD1	CBWD1-202	Known	Known	None	0.30000001192092896	None	None	None	None
m54284U_191111_172039/173867940/ccs	PB_GM12878_R2	hg38_SIRV	chr6	30720374	30725390	+	4	2461	18482	65559	ENSG00000196230.12	ENST00000327892.12	TUBB	TUBB-205	Known	Known	None	0.550000011920929	None	None	None	None
m54284U_191110_105540/48695362/ccs	PB_GM12878_R1	hg38_SIRV	chr9	179015	121409	-	15	1292	25982	90713	ENSG00000172785.18	ENST00000356521.8	CBWD1	CBWD1-202	Known	Known	None	0.30000001192092896	None	None	None	None
m54284U_191110_105540/94896519/ccs	PB_GM12878_R1	hg38_SIRV	chr9	179056	121409	-	15	1333	25982	90713	ENSG00000172785.18	ENST00000356521.8	CBWD1	CBWD1-202	Known	Known	None	0.30000001192092896	None	None	None	None
m54284U_191111_172039/1441942/ccs	PB_GM12878_R2	hg38_SIRV	chr11	123062136	123057495	-	9	2258	33517	116438	ENSG00000109971.13	ENST00000534624.5	HSPA8	HSPA8-224	Known	Known	None	0.25	None	None	None	None
m54284U_191110_105540/149751272/ccs	PB_GM12878_R1	hg38_SIRV	chr1	116575262	116574399	-	1	831	2701	560326	ENSG00000143061.17	ENCODEHT000560326	IGSF3	ENCODEHT000560326	Known	Genomic	None	0.25	None	None	None	None
97977064-f275-4d51-ab86-d570fa6d171e	ONT_GM12878_R2	hg38_SIRV	chr17	81512361	81510219	-	5	1599	47913	170237	ENSG00000184009.11	ENST00000575842.5	ACTG1	ACTG1-210	Known	Known	None	0.15000000596046448	None	None	None	None
m54284U_191111_172039/179634684/ccs	PB_GM12878_R2	hg38_SIRV	chr6	30720374	30724572	+	4	1643	18482	65559	ENSG00000196230.12	ENST00000327892.12	TUBB	TUBB-205	Known	Known	None	0.10000000149011612	None	None	None	None
m54284U_191111_172039/5507280/ccs	PB_GM12878_R2	hg38_SIRV	chr9	179055	121409	-	14	1275	25982	90723	ENSG00000172785.18	ENST00000382447.8	CBWD1	CBWD1-207	Known	Known	None	0.30000001192092896	None	None	None	None
325e64d9-4678-4254-8d22-bd1079d3bcc0	ONT_GM12878_R2	hg38_SIRV	chr19	52190048	52226418	+	15	2250	51663	185854	ENSG00000105568.17	ENST00000322088.10	PPP2R1A	PPP2R1A-201	Known	Known	None	0.05000000074505806	None	None	None	None
m54284U_191111_172039/7209452/ccs	PB_GM12878_R2	hg38_SIRV	chr9	179025	121409	-	15	1302	25982	90713	ENSG00000172785.18	ENST00000356521.8	CBWD1	CBWD1-202	Known	Known	None	0.30000001192092896	None	None	None	None
5701f364-81cc-42f6-8827-4018958b09ad	ONT_GM12878_R2	hg38_SIRV	chr17	81510515	81510212	-	1	214	47913	541854	ENSG00000184009.11	ENCODEHT000541854	ACTG1	ENCODEHT000541854	Known	Genomic	None	0.10000000149011612	None	None	None	None
fb8fb831-f8f3-4604-971a-4bf4fdf0016c	ONT_GM12878_R1	hg38_SIRV	chr1	116576048	116574402	-	1	1602	2701	560326	ENSG00000143061.17	ENCODEHT000560326	IGSF3	ENCODEHT000560326	Known	Genomic	None	0.20000000298023224	None	None	None	None
m54284U_191111_172039/82641245/ccs	PB_GM12878_R2	hg38_SIRV	chr2	202238585	202206493	-	5	1200	8554	30118	ENSG00000116030.16	ENST00000392246.6	SUMO1	SUMO1-203	Known	Known	None	0.44999998807907104	None	None	None	None
137db96f-c487-4ffa-823b-26a0db083681	ONT_GM12878_R1	hg38_SIRV	chr6	30720374	30724576	+	4	1647	18482	65559	ENSG00000196230.12	ENST00000327892.12	TUBB	TUBB-205	Known	Known	None	0.10000000149011612	None	None	None	None
m54284U_191111_172039/35259908/ccs	PB_GM12878_R2	hg38_SIRV	chr9	179053	121409	-	16	1456	25982	560297	ENSG00000172785.18	ENCODEHT000560297	CBWD1	ENCODEHT000560297	Known	NIC	None	0.30000001192092896	None	None	None	None
m54284U_191111_172039/52103914/ccs	PB_GM12878_R2	hg38_SIRV	chr9	179056	121409	-	15	1333	25982	90713	ENSG00000172785.18	ENST00000356521.8	CBWD1	CBWD1-202	Known	Known	None	0.30000001192092896	None	None	None	None
b327d93a-f133-415b-8d14-133f87b43e54	ONT_GM12878_R2	hg38_SIRV	chr1	116575841	116574408	-	1	1428	2701	560326	ENSG00000143061.17	ENCODEHT000560326	IGSF3	ENCODEHT000560326	Known	Genomic	None	0.15000000596046448	None	None	None	None
m54284U_191111_172039/1444295/ccs	PB_GM12878_R2	hg38_SIRV	chr11	123062136	123057495	-	9	2258	33517	116438	ENSG00000109971.13	ENST00000534624.5	HSPA8	HSPA8-224	Known	Known	None	0.25	None	None	None	None
159ed29c-cdc6-4180-9f48-5da941e5e67e	ONT_GM12878_R1	hg38_SIRV	chr6	30720374	30724572	+	4	1611	18482	65559	ENSG00000196230.12	ENST00000327892.12	TUBB	TUBB-205	Known	Known	None	0.10000000149011612	None	None	None	None
m54284U_191111_172039/63309510/ccs	PB_GM12878_R2	hg38_SIRV	chr9	179056	121409	-	15	1333	25982	90713	ENSG00000172785.18	ENST00000356521.8	CBWD1	CBWD1-202	Known	Known	None	0.30000001192092896	None	None	None	None
37134b84-577e-4851-8358-5ad73829b845	ONT_GM12878_R1	hg38_SIRV	chr19	52190049	52226418	+	15	2255	51663	185854	ENSG00000105568.17	ENST00000322088.10	PPP2R1A	PPP2R1A-201	Known	Known	None	0.05000000074505806	None	None	None	None
86a1118a-cf46-4e26-b163-8db62e946fa7	ONT_GM12878_R2	hg38_SIRV	chr1	116575749	116574408	-	1	1342	2701	560326	ENSG00000143061.17	ENCODEHT000560326	IGSF3	ENCODEHT000560326	Known	Genomic	None	0.15000000596046448	None	None	None	None
m54284U_191111_172039/148899021/ccs	PB_GM12878_R2	hg38_SIRV	chr9	179017	121409	-	16	1392	25982	90717	ENSG00000172785.18	ENST00000314367.14	CBWD1	CBWD1-201	Known	Known	None	0.30000001192092896	None	None	None	None
68a67375-4e5d-461a-926f-fcdfd437945a	ONT_GM12878_R1	hg38_SIRV	chr6	30720374	30724577	+	4	1648	18482	65559	ENSG00000196230.12	ENST00000327892.12	TUBB	TUBB-205	Known	Known	None	0.10000000149011612	None	None	None	None
m54284U_191111_172039/162268732/ccs	PB_GM12878_R2	hg38_SIRV	chr9	179085	121409	-	15	1362	25982	90713	ENSG00000172785.18	ENST00000356521.8	CBWD1	CBWD1-202	Known	Known	None	0.30000001192092896	None	None	None	None
027cb5eb-80bd-4e0d-a63b-bbb45ba5031e	ONT_GM12878_R2	hg38_SIRV	chr17	81511127	81510224	-	2	698	47913	541881	ENSG00000184009.11	ENCODEHT000541881	ACTG1	ENCODEHT000541881	Known	ISM	Suffix	0.15000000596046448	None	None	None	None
774eb445-9b03-4480-acb4-b720753332b5	ONT_GM12878_R2	hg38_SIRV	chr1	116574724	116574408	-	1	296	2701	560326	ENSG00000143061.17	ENCODEHT000560326	IGSF3	ENCODEHT000560326	Known	Genomic	None	0.15000000596046448	None	None	None	None
m54284U_191111_172039/176555274/ccs	PB_GM12878_R2	hg38_SIRV	chr9	179026	121409	-	15	1303	25982	90713	ENSG00000172785.18	ENST00000356521.8	CBWD1	CBWD1-202	Known	Known	None	0.30000001192092896	None	None	None	None
m54284U_191111_172039/85853115/ccs	PB_GM12878_R2	hg38_SIRV	chr2	202238562	202206493	-	5	1177	8554	30118	ENSG00000116030.16	ENST00000392246.6	SUMO1	SUMO1-203	Known	Known	None	0.44999998807907104	None	None	None	None
m54284U_191111_172039/1444540/ccs	PB_GM12878_R2	hg38_SIRV	chr11	123062136	123057495	-	9	2258	33517	116438	ENSG00000109971.13	ENST00000534624.5	HSPA8	HSPA8-224	Known	Known	None	0.25	None	None	None	None
7592eb34-23c9-4d05-930b-32a2f2fce325	ONT_GM12878_R2	hg38_SIRV	chr17	81510719	81510214	-	1	406	47913	541854	ENSG00000184009.11	ENCODEHT000541854	ACTG1	ENCODEHT000541854	Known	Genomic	None	0.15000000596046448	None	None	None	None
44d21355-3019-4420-8bf5-7422a7320bc4	ONT_GM12878_R1	hg38_SIRV	chr6	30720374	30724573	+	4	1644	18482	65559	ENSG00000196230.12	ENST00000327892.12	TUBB	TUBB-205	Known	Known	None	0.10000000149011612	None	None	None	None
19d0964b-eaab-4b48-a387-1169aa2eda71	ONT_GM12878_R2	hg38_SIRV	chr1	116574893	116574409	-	1	485	2701	560326	ENSG00000143061.17	ENCODEHT000560326	IGSF3	ENCODEHT000560326	Known	Genomic	None	0.20000000298023224	None	None	None	None
59a5e326-655e-41aa-add6-097b26d88448	ONT_GM12878_R1	hg38_SIRV	chr9	175741	121409	-	14	1049	25982	560327	ENSG00000172785.18	ENCODEHT000560327	CBWD1	ENCODEHT000560327	Known	ISM	Suffix	0.30000001192092896	None	None	None	None
3cee9210-7a74-4b12-ae6e-9d28be829906	ONT_GM12878_R2	hg38_SIRV	chr1	116575720	116574409	-	1	1312	2701	560326	ENSG00000143061.17	ENCODEHT000560326	IGSF3	ENCODEHT000560326	Known	Genomic	None	0.20000000298023224	None	None	None	None
7cdf10ce-214f-4370-990a-2cdf7a09bb5c	ONT_GM12878_R1	hg38_SIRV	chr9	123276	121409	-	3	355	25982	560328	ENSG00000172785.18	ENCODEHT000560328	CBWD1	ENCODEHT000560328	Known	ISM	Suffix	0.30000001192092896	None	None	None	None
e931f7a9-f67e-4a52-adc2-cafec61ba77d	ONT_GM12878_R1	hg38_SIRV	chr19	52190063	52212698	+	5	660	51663	560243	ENSG00000105568.17	ENCODEHT000560243	PPP2R1A	ENCODEHT000560243	Known	ISM	Prefix	0.25	None	None	None	None
1c9ec508-f8a1-45b6-81e1-755d3ca86a83	ONT_GM12878_R1	hg38_SIRV	chr6	30720374	30724575	+	4	1646	18482	65559	ENSG00000196230.12	ENST00000327892.12	TUBB	TUBB-205	Known	Known	None	0.10000000149011612	None	None	None	None
7c6da78f-ce3a-4590-afcb-d94619d6c5b5	ONT_GM12878_R2	hg38_SIRV	chr1	116574815	116574410	-	1	406	2701	560326	ENSG00000143061.17	ENCODEHT000560326	IGSF3	ENCODEHT000560326	Known	Genomic	None	0.20000000298023224	None	None	None	None
m54284U_191111_172039/1507491/ccs	PB_GM12878_R2	hg38_SIRV	chr11	123062139	123057495	-	9	2261	33517	116438	ENSG00000109971.13	ENST00000534624.5	HSPA8	HSPA8-224	Known	Known	None	0.25	None	None	None	None
295e0ce6-382e-44ad-9c62-5e393dcafadd	ONT_GM12878_R1	hg38_SIRV	chr9	179004	121409	-	15	1288	25982	90713	ENSG00000172785.18	ENST00000356521.8	CBWD1	CBWD1-202	Known	Known	None	0.30000001192092896	None	None	None	None
a9e8e0cc-f79d-4b11-b0b3-b7e1ae929dc6	ONT_GM12878_R1	hg38_SIRV	chr6	30720374	30724573	+	4	1644	18482	65559	ENSG00000196230.12	ENST00000327892.12	TUBB	TUBB-205	Known	Known	None	0.10000000149011612	None	None	None	None
c9571e98-951c-49bf-b2e4-9be491b74525	ONT_GM12878_R2	hg38_SIRV	chr17	81511608	81510226	-	3	1211	47913	170239	ENSG00000184009.11	ENST00000574671.5	ACTG1	ACTG1-207	Known	Known	None	0.15000000596046448	None	None	None	None
7b9b8ce9-a678-4f75-af6c-802d1656302d	ONT_GM12878_R1	hg38_SIRV	chr9	173361	121409	-	12	943	25982	560329	ENSG00000172785.18	ENCODEHT000560329	CBWD1	ENCODEHT000560329	Known	ISM	Suffix	0.30000001192092896	None	None	None	None
fbb1f069-2720-409c-a1c3-2221a3bc3359	ONT_GM12878_R1	hg38_SIRV	chr1	116576028	116574411	-	1	1618	2701	560326	ENSG00000143061.17	ENCODEHT000560326	IGSF3	ENCODEHT000560326	Known	Genomic	None	0.25	None	None	None	None
m54284U_191111_172039/87819273/ccs	PB_GM12878_R2	hg38_SIRV	chr2	202238566	202206493	-	5	1181	8554	30118	ENSG00000116030.16	ENST00000392246.6	SUMO1	SUMO1-203	Known	Known	None	0.44999998807907104	None	None	None	None
63e6d974-aeef-4cc4-af9d-6ce4d86cb4eb	ONT_GM12878_R1	hg38_SIRV	chr6	30720374	30724576	+	4	1640	18482	65559	ENSG00000196230.12	ENST00000327892.12	TUBB	TUBB-205	Known	Known	None	0.10000000149011612	None	None	None	None
ff6d6a3b-c6c1-4573-9d0b-cb9cf1e88aad	ONT_GM12878_R1	hg38_SIRV	chr9	178954	121409	-	15	1231	25982	90713	ENSG00000172785.18	ENST00000356521.8	CBWD1	CBWD1-202	Known	Known	None	0.30000001192092896	None	None	None	None
m54284U_191111_172039/103547834/ccs	PB_GM12878_R2	hg38_SIRV	chr1	116577112	116574414	-	1	2699	2701	560326	ENSG00000143061.17	ENCODEHT000560326	IGSF3	ENCODEHT000560326	Known	Genomic	None	0.3499999940395355	None	None	None	None
e8a6b001-012a-49d2-bde6-f93ad68c8874	ONT_GM12878_R1	hg38_SIRV	chr9	179038	121409	-	14	1287	25982	560330	ENSG00000172785.18	ENCODEHT000560330	CBWD1	ENCODEHT000560330	Known	NNC	None	0.30000001192092896	None	None	None	None
cd3ffa6c-cc54-4afb-9cb3-49c438997292	ONT_GM12878_R1	hg38_SIRV	chr19	52190049	52215893	+	7	964	51663	560331	ENSG00000105568.17	ENCODEHT000560331	PPP2R1A	ENCODEHT000560331	Known	ISM	Prefix	0.15000000596046448	None	None	None	None
a20f8523-32e1-4982-9840-9a39b70739e6	ONT_GM12878_R2	hg38_SIRV	chr9	179010	121409	-	14	1266	25982	560332	ENSG00000172785.18	ENCODEHT000560332	CBWD1	ENCODEHT000560332	Known	NNC	None	0.30000001192092896	None	None	None	None
m54284U_191111_172039/1507795/ccs	PB_GM12878_R2	hg38_SIRV	chr11	123062136	123057495	-	9	2258	33517	116438	ENSG00000109971.13	ENST00000534624.5	HSPA8	HSPA8-224	Known	Known	None	0.25	None	None	None	None
1d99dcf0-90cc-4ae3-9520-4b547b450f23	ONT_GM12878_R1	hg38_SIRV	chr1	116574922	116574414	-	1	509	2701	560326	ENSG00000143061.17	ENCODEHT000560326	IGSF3	ENCODEHT000560326	Known	Genomic	None	0.3499999940395355	None	None	None	None
28909f20-c3e1-4311-b341-15f3bb79e9e4	ONT_GM12878_R1	hg38_SIRV	chr6	30720374	30724576	+	4	1647	18482	65559	ENSG00000196230.12	ENST00000327892.12	TUBB	TUBB-205	Known	Known	None	0.10000000149011612	None	None	None	None
c13f72a7-600c-4eec-b62c-b814b0fc439f	ONT_GM12878_R2	hg38_SIRV	chr9	179010	121409	-	15	1287	25982	90713	ENSG00000172785.18	ENST00000356521.8	CBWD1	CBWD1-202	Known	Known	None	0.30000001192092896	None	None	None	None
4769c198-fd27-4bdc-9029-bfeb79eb6611	ONT_GM12878_R2	hg38_SIRV	chr17	81511303	81510226	-	3	906	47913	170239	ENSG00000184009.11	ENST00000574671.5	ACTG1	ACTG1-207	Known	Known	None	0.15000000596046448	None	None	None	None
b610db06-f500-4dcb-b650-c2773d4b32c2	ONT_GM12878_R2	hg38_SIRV	chr1	116575488	116574414	-	1	1075	2701	560326	ENSG00000143061.17	ENCODEHT000560326	IGSF3	ENCODEHT000560326	Known	Genomic	None	0.3499999940395355	None	None	None	None
f6bf0299-93fe-46de-a65a-2a51e8b7260e	ONT_GM12878_R1	hg38_SIRV	chr6	30720374	30724556	+	4	1619	18482	65559	ENSG00000196230.12	ENST00000327892.12	TUBB	TUBB-205	Known	Known	None	0.30000001192092896	None	None	None	None
d41af6c5-9982-485b-8fec-a1aa061b0362	ONT_GM12878_R2	hg38_SIRV	chr9	179036	121409	-	16	1411	25982	90717	ENSG00000172785.18	ENST00000314367.14	CBWD1	CBWD1-201	Known	Known	None	0.30000001192092896	None	None	None	None
m54284U_191111_172039/88409776/ccs	PB_GM12878_R2	hg38_SIRV	chr2	202238595	202206493	-	5	1210	8554	30118	ENSG00000116030.16	ENST00000392246.6	SUMO1	SUMO1-203	Known	Known	None	0.44999998807907104	None	None	None	None
f85f3868-5aaa-41e3-9896-b5a01852fcb5	ONT_GM12878_R2	hg38_SIRV	chr17	81510577	81510217	-	1	268	47913	541854	ENSG00000184009.11	ENCODEHT000541854	ACTG1	ENCODEHT000541854	Known	Genomic	None	0.15000000596046448	None	None	None	None
m54284U_191110_105540/854470/ccs	PB_GM12878_R1	hg38_SIRV	chr9	179074	121410	-	15	1350	25982	90713	ENSG00000172785.18	ENST00000356521.8	CBWD1	CBWD1-202	Known	Known	None	0.3499999940395355	None	None	None	None
ad2cf399-c8ec-4a69-9a02-136264772d73	ONT_GM12878_R2	hg38_SIRV	chr1	116575271	116574414	-	1	858	2701	560326	ENSG00000143061.17	ENCODEHT000560326	IGSF3	ENCODEHT000560326	Known	Genomic	None	0.3499999940395355	None	None	None	None
33d29c20-a2a3-420f-87d5-620d4d8bea46	ONT_GM12878_R1	hg38_SIRV	chr6	30720374	30725418	+	4	2473	18482	65559	ENSG00000196230.12	ENST00000327892.12	TUBB	TUBB-205	Known	Known	None	0.30000001192092896	None	None	None	None
m54284U_191111_172039/1509006/ccs	PB_GM12878_R2	hg38_SIRV	chr11	123062137	123057495	-	9	2259	33517	116438	ENSG00000109971.13	ENST00000534624.5	HSPA8	HSPA8-224	Known	Known	None	0.25	None	None	None	None
19bc6d55-a5bb-4b66-a288-37ef77a9dbd8	ONT_GM12878_R1	hg38_SIRV	chr19	52190049	52226416	+	15	2253	51663	185854	ENSG00000105568.17	ENST00000322088.10	PPP2R1A	PPP2R1A-201	Known	Known	None	0.10000000149011612	None	None	None	None
m54284U_191110_105540/2819411/ccs	PB_GM12878_R1	hg38_SIRV	chr9	179024	121410	-	16	1398	25982	90717	ENSG00000172785.18	ENST00000314367.14	CBWD1	CBWD1-201	Known	Known	None	0.3499999940395355	None	None	None	None
fc0bdb27-0510-497f-a27d-a8ad25dcc2cc	ONT_GM12878_R2	hg38_SIRV	chr1	116574874	116574414	-	1	461	2701	560326	ENSG00000143061.17	ENCODEHT000560326	IGSF3	ENCODEHT000560326	Known	Genomic	None	0.3499999940395355	None	None	None	None
m54284U_191110_105540/5178363/ccs	PB_GM12878_R1	hg38_SIRV	chr9	179023	121410	-	15	1299	25982	90713	ENSG00000172785.18	ENST00000356521.8	CBWD1	CBWD1-202	Known	Known	None	0.3499999940395355	None	None	None	None
e167d7cb-1cac-41e9-b677-94b26de09fdc	ONT_GM12878_R1	hg38_SIRV	chr6	30720374	30724576	+	4	1635	18482	65559	ENSG00000196230.12	ENST00000327892.12	TUBB	TUBB-205	Known	Known	None	0.10000000149011612	None	None	None	None
m54284U_191110_105540/18612417/ccs	PB_GM12878_R1	hg38_SIRV	chr9	179048	121410	-	16	1422	25982	90717	ENSG00000172785.18	ENST00000314367.14	CBWD1	CBWD1-201	Known	Known	None	0.3499999940395355	None	None	None	None
ce7b6136-b63d-4b47-9877-7a48024fe3bd	ONT_GM12878_R2	hg38_SIRV	chr1	116574932	116574414	-	1	513	2701	560326	ENSG00000143061.17	ENCODEHT000560326	IGSF3	ENCODEHT000560326	Known	Genomic	None	0.3499999940395355	None	None	None	None
m54284U_191110_105540/21169246/ccs	PB_GM12878_R1	hg38_SIRV	chr9	179025	121410	-	14	1261	25982	90723	ENSG00000172785.18	ENST00000382447.8	CBWD1	CBWD1-207	Known	Known	None	0.3499999940395355	None	None	None	None
0b653da7-51be-440f-aef5-285472e6869a	ONT_GM12878_R2	hg38_SIRV	chr17	81511257	81510232	-	3	854	47913	170239	ENSG00000184009.11	ENST00000574671.5	ACTG1	ACTG1-207	Known	Known	None	0.20000000298023224	None	None	None	None
1ebe5e2e-74e0-4461-a682-eed0c3501753	ONT_GM12878_R1	hg38_SIRV	chr6	30720374	30725419	+	4	2483	18482	65559	ENSG00000196230.12	ENST00000327892.12	TUBB	TUBB-205	Known	Known	None	0.25	None	None	None	None
c3ca2b8a-0335-4745-a714-19368a18cfe1	ONT_GM12878_R1	hg38_SIRV	chr19	52190116	52226416	+	15	2258	51663	560235	ENSG00000105568.17	ENCODEHT000560235	PPP2R1A	ENCODEHT000560235	Known	NNC	None	0.10000000149011612	None	None	None	None
m54284U_191110_105540/28443284/ccs	PB_GM12878_R1	hg38_SIRV	chr9	179025	121410	-	15	1301	25982	90713	ENSG00000172785.18	ENST00000356521.8	CBWD1	CBWD1-202	Known	Known	None	0.3499999940395355	None	None	None	None
m54284U_191110_105540/146212737/ccs	PB_GM12878_R1	hg38_SIRV	chr1	116576878	116574416	-	1	2463	2701	560326	ENSG00000143061.17	ENCODEHT000560326	IGSF3	ENCODEHT000560326	Known	Genomic	None	0.3499999940395355	None	None	None	None
m54284U_191111_172039/93259899/ccs	PB_GM12878_R2	hg38_SIRV	chr2	202238569	202206493	-	5	1184	8554	30118	ENSG00000116030.16	ENST00000392246.6	SUMO1	SUMO1-203	Known	Known	None	0.44999998807907104	None	None	None	None
m54284U_191111_172039/1573068/ccs	PB_GM12878_R2	hg38_SIRV	chr11	123062136	123057495	-	9	2258	33517	116438	ENSG00000109971.13	ENST00000534624.5	HSPA8	HSPA8-224	Known	Known	None	0.25	None	None	None	None
e9565e5c-8d6b-4d1a-a792-b00f63730cbb	ONT_GM12878_R2	hg38_SIRV	chr17	81510551	81510224	-	1	228	47913	541854	ENSG00000184009.11	ENCODEHT000541854	ACTG1	ENCODEHT000541854	Known	Genomic	None	0.25	None	None	None	None
m54284U_191110_105540/32311108/ccs	PB_GM12878_R1	hg38_SIRV	chr9	179003	121410	-	16	1377	25982	90717	ENSG00000172785.18	ENST00000314367.14	CBWD1	CBWD1-201	Known	Known	None	0.3499999940395355	None	None	None	None
m54284U_191110_105540/52757430/ccs	PB_GM12878_R1	hg38_SIRV	chr1	116576878	116574417	-	1	2462	2701	560326	ENSG00000143061.17	ENCODEHT000560326	IGSF3	ENCODEHT000560326	Known	Genomic	None	0.30000001192092896	None	None	None	None
f5da5edd-039f-4581-8553-d91f7e7ce36b	ONT_GM12878_R1	hg38_SIRV	chr6	30720374	30724576	+	4	1647	18482	65559	ENSG00000196230.12	ENST00000327892.12	TUBB	TUBB-205	Known	Known	None	0.10000000149011612	None	None	None	None
m54284U_191110_105540/36440446/ccs	PB_GM12878_R1	hg38_SIRV	chr9	179028	121410	-	14	1300	25982	560333	ENSG00000172785.18	ENCODEHT000560333	CBWD1	ENCODEHT000560333	Known	NIC	None	0.3499999940395355	None	None	None	None
m54284U_191110_105540/37292216/ccs	PB_GM12878_R1	hg38_SIRV	chr9	178997	121410	-	15	1273	25982	90713	ENSG00000172785.18	ENST00000356521.8	CBWD1	CBWD1-202	Known	Known	None	0.3499999940395355	None	None	None	None
734861d0-d7ea-445e-abf4-593356cbfd77	ONT_GM12878_R2	hg38_SIRV	chr1	116576013	116574425	-	1	1570	2701	560326	ENSG00000143061.17	ENCODEHT000560326	IGSF3	ENCODEHT000560326	Known	Genomic	None	0.44999998807907104	None	None	None	None
5f22fe44-02c1-41a8-a3db-4e08eeac7cfe	ONT_GM12878_R1	hg38_SIRV	chr19	52190049	52226418	+	15	2255	51663	185854	ENSG00000105568.17	ENST00000322088.10	PPP2R1A	PPP2R1A-201	Known	Known	None	0.05000000074505806	None	None	None	None
fc1ed8d5-716d-4509-bde0-c16ce0a09850	ONT_GM12878_R1	hg38_SIRV	chr6	30720374	30724576	+	4	1647	18482	65559	ENSG00000196230.12	ENST00000327892.12	TUBB	TUBB-205	Known	Known	None	0.10000000149011612	None	None	None	None
m54284U_191110_105540/41485447/ccs	PB_GM12878_R1	hg38_SIRV	chr9	179024	121410	-	15	1300	25982	90713	ENSG00000172785.18	ENST00000356521.8	CBWD1	CBWD1-202	Known	Known	None	0.3499999940395355	None	None	None	None
m54284U_191111_172039/1573525/ccs	PB_GM12878_R2	hg38_SIRV	chr11	123062139	123057495	-	9	2261	33517	116438	ENSG00000109971.13	ENST00000534624.5	HSPA8	HSPA8-224	Known	Known	None	0.25	None	None	None	None
m54284U_191110_105540/26215267/ccs	PB_GM12878_R1	hg38_SIRV	chr1	116576878	116574426	-	1	2453	2701	560326	ENSG00000143061.17	ENCODEHT000560326	IGSF3	ENCODEHT000560326	Known	Genomic	None	0.44999998807907104	None	None	None	None
m54284U_191110_105540/47384761/ccs	PB_GM12878_R1	hg38_SIRV	chr9	179045	121410	-	14	1277	25982	560298	ENSG00000172785.18	ENCODEHT000560298	CBWD1	ENCODEHT000560298	Known	NIC	None	0.3499999940395355	None	None	None	None
826bcfd6-be5c-4c33-af4c-02629b90ee47	ONT_GM12878_R1	hg38_SIRV	chr6	30720374	30724576	+	4	1641	18482	65559	ENSG00000196230.12	ENST00000327892.12	TUBB	TUBB-205	Known	Known	None	0.10000000149011612	None	None	None	None
7528f658-d10b-45b8-a767-4459f27956c4	ONT_GM12878_R2	hg38_SIRV	chr17	81511253	81510236	-	3	846	47913	170239	ENSG00000184009.11	ENST00000574671.5	ACTG1	ACTG1-207	Known	Known	None	0.25	None	None	None	None
m54284U_191111_172039/99092715/ccs	PB_GM12878_R2	hg38_SIRV	chr2	202238549	202206493	-	5	1164	8554	30118	ENSG00000116030.16	ENST00000392246.6	SUMO1	SUMO1-203	Known	Known	None	0.44999998807907104	None	None	None	None
m54284U_191110_105540/67896223/ccs	PB_GM12878_R1	hg38_SIRV	chr9	179001	121410	-	15	1277	25982	90713	ENSG00000172785.18	ENST00000356521.8	CBWD1	CBWD1-202	Known	Known	None	0.3499999940395355	None	None	None	None
e3cc2f03-8b9c-46a6-9f51-e787a4314a70	ONT_GM12878_R2	hg38_SIRV	chr1	116574992	116574426	-	1	553	2701	560326	ENSG00000143061.17	ENCODEHT000560326	IGSF3	ENCODEHT000560326	Known	Genomic	None	0.44999998807907104	None	None	None	None
829481f7-4cf9-4f66-8c01-0df4838d56e5	ONT_GM12878_R2	hg38_SIRV	chr1	116589106	116574428	-	4	4400	2701	560334	ENSG00000143061.17	ENCODEHT000560334	IGSF3	ENCODEHT000560334	Known	NNC	None	0.5	None	None	None	None
c3791f85-bd07-49ee-a7a5-8389052c16e4	ONT_GM12878_R2	hg38_SIRV	chr17	81510479	81510226	-	1	154	47913	541854	ENSG00000184009.11	ENCODEHT000541854	ACTG1	ENCODEHT000541854	Known	Genomic	None	0.25	None	None	None	None
m54284U_191110_105540/69011975/ccs	PB_GM12878_R1	hg38_SIRV	chr9	179017	121410	-	16	1391	25982	90717	ENSG00000172785.18	ENST00000314367.14	CBWD1	CBWD1-201	Known	Known	None	0.3499999940395355	None	None	None	None
61ed18f5-b5be-403c-8512-12c050e05aa0	ONT_GM12878_R1	hg38_SIRV	chr19	52190049	52226420	+	15	2257	51663	185854	ENSG00000105568.17	ENST00000322088.10	PPP2R1A	PPP2R1A-201	Known	Known	None	0.10000000149011612	None	None	None	None
1441bb35-bcad-4bff-9e6d-a42416bb8982	ONT_GM12878_R1	hg38_SIRV	chr6	30720374	30725396	+	4	2455	18482	65559	ENSG00000196230.12	ENST00000327892.12	TUBB	TUBB-205	Known	Known	None	0.5	None	None	None	None
m54284U_191110_105540/79759203/ccs	PB_GM12878_R1	hg38_SIRV	chr9	179025	121410	-	15	1299	25982	560335	ENSG00000172785.18	ENCODEHT000560335	CBWD1	ENCODEHT000560335	Known	NNC	None	0.3499999940395355	None	None	None	None
m54284U_191111_172039/1573528/ccs	PB_GM12878_R2	hg38_SIRV	chr11	123061254	123057495	-	8	2110	33517	116441	ENSG00000109971.13	ENST00000227378.7	HSPA8	HSPA8-201	Known	Known	None	0.25	None	None	None	None
699dbfad-b187-40f0-a43e-e9fd7b9daf05	ONT_GM12878_R1	hg38_SIRV	chr1	116575269	116574435	-	1	835	2701	560326	ENSG00000143061.17	ENCODEHT000560326	IGSF3	ENCODEHT000560326	Known	Genomic	None	0.30000001192092896	None	None	None	None
m54284U_191110_105540/85002476/ccs	PB_GM12878_R1	hg38_SIRV	chr9	179023	121410	-	15	1299	25982	90713	ENSG00000172785.18	ENST00000356521.8	CBWD1	CBWD1-202	Known	Known	None	0.3499999940395355	None	None	None	None
0ac473b4-6340-4a1b-8ff8-2bb116a885b8	ONT_GM12878_R1	hg38_SIRV	chr6	30720374	30724575	+	4	1638	18482	65559	ENSG00000196230.12	ENST00000327892.12	TUBB	TUBB-205	Known	Known	None	0.10000000149011612	None	None	None	None
m54284U_191110_105540/85067488/ccs	PB_GM12878_R1	hg38_SIRV	chr9	179027	121410	-	16	1401	25982	90717	ENSG00000172785.18	ENST00000314367.14	CBWD1	CBWD1-201	Known	Known	None	0.3499999940395355	None	None	None	None
d35d16f9-0803-4338-b7e1-c5df84f2fd4f	ONT_GM12878_R2	hg38_SIRV	chr1	116575842	116574438	-	1	1405	2701	560326	ENSG00000143061.17	ENCODEHT000560326	IGSF3	ENCODEHT000560326	Known	Genomic	None	0.4000000059604645	None	None	None	None
m54284U_191110_105540/89786252/ccs	PB_GM12878_R1	hg38_SIRV	chr9	179018	121410	-	16	1392	25982	90717	ENSG00000172785.18	ENST00000314367.14	CBWD1	CBWD1-201	Known	Known	None	0.3499999940395355	None	None	None	None
4680f1d6-6832-4939-9c94-6196194e1694	ONT_GM12878_R1	hg38_SIRV	chr19	52190049	52226418	+	15	2255	51663	185854	ENSG00000105568.17	ENST00000322088.10	PPP2R1A	PPP2R1A-201	Known	Known	None	0.05000000074505806	None	None	None	None
m54284U_191111_172039/101124406/ccs	PB_GM12878_R2	hg38_SIRV	chr2	202238551	202206493	-	5	1166	8554	30118	ENSG00000116030.16	ENST00000392246.6	SUMO1	SUMO1-203	Known	Known	None	0.44999998807907104	None	None	None	None
f28e8d1a-0fe3-4929-80a8-dba8ebe7852f	ONT_GM12878_R1	hg38_SIRV	chr6	30720374	30724575	+	4	1647	18482	65559	ENSG00000196230.12	ENST00000327892.12	TUBB	TUBB-205	Known	Known	None	0.10000000149011612	None	None	None	None
5b3ab464-9d5d-4470-a132-4c6ef135b27c	ONT_GM12878_R2	hg38_SIRV	chr17	81512775	81510237	-	6	1622	47913	170234	ENSG00000184009.11	ENST00000573283.7	ACTG1	ACTG1-206	Known	Known	None	0.25	None	None	None	None
e13bfd63-a7bc-4953-a335-ba7ba1b7802e	ONT_GM12878_R2	hg38_SIRV	chr1	116575143	116574441	-	1	703	2701	560326	ENSG00000143061.17	ENCODEHT000560326	IGSF3	ENCODEHT000560326	Known	Genomic	None	0.3499999940395355	None	None	None	None
m54284U_191110_105540/91425548/ccs	PB_GM12878_R1	hg38_SIRV	chr9	179020	121410	-	15	1296	25982	90713	ENSG00000172785.18	ENST00000356521.8	CBWD1	CBWD1-202	Known	Known	None	0.3499999940395355	None	None	None	None
m54284U_191111_172039/1573948/ccs	PB_GM12878_R2	hg38_SIRV	chr11	123062136	123057495	-	9	2244	33517	116438	ENSG00000109971.13	ENST00000534624.5	HSPA8	HSPA8-224	Known	Known	None	0.25	None	None	None	None
m54284U_191110_105540/94374273/ccs	PB_GM12878_R1	hg38_SIRV	chr9	179064	121410	-	15	1340	25982	90713	ENSG00000172785.18	ENST00000356521.8	CBWD1	CBWD1-202	Known	Known	None	0.3499999940395355	None	None	None	None
5acb805e-aef1-44c8-a3d7-2870a00fd7e0	ONT_GM12878_R2	hg38_SIRV	chr17	81510574	81510227	-	1	248	47913	541854	ENSG00000184009.11	ENCODEHT000541854	ACTG1	ENCODEHT000541854	Known	Genomic	None	0.25	None	None	None	None
35bd9c5a-a19e-4f53-a740-3a2a1e5330b1	ONT_GM12878_R2	hg38_SIRV	chr1	116574809	116574442	-	1	368	2701	560326	ENSG00000143061.17	ENCODEHT000560326	IGSF3	ENCODEHT000560326	Known	Genomic	None	0.3499999940395355	None	None	None	None
m54284U_191110_105540/99615215/ccs	PB_GM12878_R1	hg38_SIRV	chr9	179050	121410	-	15	1326	25982	90713	ENSG00000172785.18	ENST00000356521.8	CBWD1	CBWD1-202	Known	Known	None	0.3499999940395355	None	None	None	None
dc35af19-f744-4a1e-9bbc-8f5087a4899b	ONT_GM12878_R1	hg38_SIRV	chr6	30720374	30724557	+	4	1613	18482	65559	ENSG00000196230.12	ENST00000327892.12	TUBB	TUBB-205	Known	Known	None	0.3499999940395355	None	None	None	None
f4611445-6ec0-434e-bffc-80d52f1885c9	ONT_GM12878_R2	hg38_SIRV	chr1	116575859	116574443	-	1	1410	2701	560326	ENSG00000143061.17	ENCODEHT000560326	IGSF3	ENCODEHT000560326	Known	Genomic	None	0.3499999940395355	None	None	None	None
m54284U_191110_105540/109248748/ccs	PB_GM12878_R1	hg38_SIRV	chr9	179022	121410	-	14	1297	25982	560333	ENSG00000172785.18	ENCODEHT000560333	CBWD1	ENCODEHT000560333	Known	NIC	None	0.3499999940395355	None	None	None	None
a41b731f-0778-408c-b08a-c0cd9c3ebf11	ONT_GM12878_R1	hg38_SIRV	chr19	52190049	52226417	+	15	2254	51663	185854	ENSG00000105568.17	ENST00000322088.10	PPP2R1A	PPP2R1A-201	Known	Known	None	0.10000000149011612	None	None	None	None
c40e98d1-35d5-48db-8994-ae557b6a4d90	ONT_GM12878_R1	hg38_SIRV	chr6	30720374	30725419	+	4	2484	18482	65559	ENSG00000196230.12	ENST00000327892.12	TUBB	TUBB-205	Known	Known	None	0.25	None	None	None	None
m54284U_191110_105540/117441419/ccs	PB_GM12878_R1	hg38_SIRV	chr9	179017	121410	-	15	1293	25982	90713	ENSG00000172785.18	ENST00000356521.8	CBWD1	CBWD1-202	Known	Known	None	0.3499999940395355	None	None	None	None
m54284U_191110_105540/131794053/ccs	PB_GM12878_R1	hg38_SIRV	chr1	116576156	116574445	-	1	1712	2701	560326	ENSG00000143061.17	ENCODEHT000560326	IGSF3	ENCODEHT000560326	Known	Genomic	None	0.30000001192092896	None	None	None	None
m54284U_191111_172039/1574152/ccs	PB_GM12878_R2	hg38_SIRV	chr11	123062136	123057495	-	9	2258	33517	116438	ENSG00000109971.13	ENST00000534624.5	HSPA8	HSPA8-224	Known	Known	None	0.25	None	None	None	None
m54284U_191110_105540/119079924/ccs	PB_GM12878_R1	hg38_SIRV	chr9	179027	121410	-	15	1303	25982	90713	ENSG00000172785.18	ENST00000356521.8	CBWD1	CBWD1-202	Known	Known	None	0.3499999940395355	None	None	None	None
m54284U_191111_172039/102760552/ccs	PB_GM12878_R2	hg38_SIRV	chr2	202238562	202206493	-	5	1177	8554	30118	ENSG00000116030.16	ENST00000392246.6	SUMO1	SUMO1-203	Known	Known	None	0.44999998807907104	None	None	None	None
13fae87e-069c-40a9-8895-03bbfa57494d	ONT_GM12878_R1	hg38_SIRV	chr6	30720374	30725416	+	4	2489	18482	65559	ENSG00000196230.12	ENST00000327892.12	TUBB	TUBB-205	Known	Known	None	0.4000000059604645	None	None	None	None
aacaf224-1e2a-4ce2-8084-bd36b8f1667f	ONT_GM12878_R2	hg38_SIRV	chr1	116575263	116574447	-	1	817	2701	560326	ENSG00000143061.17	ENCODEHT000560326	IGSF3	ENCODEHT000560326	Known	Genomic	None	0.3499999940395355	None	None	None	None
m54284U_191110_105540/129695847/ccs	PB_GM12878_R1	hg38_SIRV	chr9	179014	121410	-	15	1290	25982	90713	ENSG00000172785.18	ENST00000356521.8	CBWD1	CBWD1-202	Known	Known	None	0.3499999940395355	None	None	None	None
b5d366db-f33f-4990-9d1e-9cc9de23385b	ONT_GM12878_R2	hg38_SIRV	chr17	81511481	81510237	-	3	1073	47913	170239	ENSG00000184009.11	ENST00000574671.5	ACTG1	ACTG1-207	Known	Known	None	0.25	None	None	None	None
m54284U_191110_105540/132975045/ccs	PB_GM12878_R1	hg38_SIRV	chr9	179012	121410	-	15	1288	25982	90713	ENSG00000172785.18	ENST00000356521.8	CBWD1	CBWD1-202	Known	Known	None	0.3499999940395355	None	None	None	None
m54284U_191110_105540/133303011/ccs	PB_GM12878_R1	hg38_SIRV	chr9	179039	121410	-	14	2478	25982	560336	ENSG00000172785.18	ENCODEHT000560336	CBWD1	ENCODEHT000560336	Known	NIC	None	0.3499999940395355	None	None	None	None
5b13368f-7dad-4130-8306-b0f423409f28	ONT_GM12878_R1	hg38_SIRV	chr1	116576353	116574451	-	1	1903	2701	560326	ENSG00000143061.17	ENCODEHT000560326	IGSF3	ENCODEHT000560326	Known	Genomic	None	0.3499999940395355	None	None	None	None
01ea060c-adaa-4d8f-9a93-d624e61333b9	ONT_GM12878_R1	hg38_SIRV	chr6	30720374	30724575	+	4	1640	18482	65559	ENSG00000196230.12	ENST00000327892.12	TUBB	TUBB-205	Known	Known	None	0.10000000149011612	None	None	None	None
291c49a3-5c6e-46a1-9eed-e49c7df25515	ONT_GM12878_R2	hg38_SIRV	chr19	52190049	52212033	+	4	1099	51663	185859	ENSG00000105568.17	ENST00000468280.5	PPP2R1A	PPP2R1A-206	Known	Known	None	0.4000000059604645	None	None	None	None
m54284U_191111_172039/1638419/ccs	PB_GM12878_R2	hg38_SIRV	chr11	123062136	123057495	-	9	2258	33517	116438	ENSG00000109971.13	ENST00000534624.5	HSPA8	HSPA8-224	Known	Known	None	0.25	None	None	None	None
m54284U_191110_105540/135463297/ccs	PB_GM12878_R1	hg38_SIRV	chr9	179017	121410	-	15	1293	25982	90713	ENSG00000172785.18	ENST00000356521.8	CBWD1	CBWD1-202	Known	Known	None	0.3499999940395355	None	None	None	None
aee7a17d-9be4-47e2-a96f-12c064b524f2	ONT_GM12878_R1	hg38_SIRV	chr1	116575270	116574459	-	1	812	2701	560326	ENSG00000143061.17	ENCODEHT000560326	IGSF3	ENCODEHT000560326	Known	Genomic	None	0.44999998807907104	None	None	None	None
4bbc329b-17e1-4987-887b-4e21e02e5c8f	ONT_GM12878_R1	hg38_SIRV	chr6	30720374	30724578	+	4	1643	18482	65559	ENSG00000196230.12	ENST00000327892.12	TUBB	TUBB-205	Known	Known	None	0.05000000074505806	None	None	None	None
m54284U_191110_105540/145361248/ccs	PB_GM12878_R1	hg38_SIRV	chr9	179082	121410	-	16	1456	25982	90717	ENSG00000172785.18	ENST00000314367.14	CBWD1	CBWD1-201	Known	Known	None	0.3499999940395355	None	None	None	None
m54284U_191110_105540/148964475/ccs	PB_GM12878_R1	hg38_SIRV	chr9	179026	121410	-	16	1347	25982	560337	ENSG00000172785.18	ENCODEHT000560337	CBWD1	ENCODEHT000560337	Known	NNC	None	0.3499999940395355	None	None	None	None
fc60a16e-9237-4262-9fc6-c0ac890fb444	ONT_GM12878_R2	hg38_SIRV	chr17	81512780	81510237	-	6	1634	47913	170234	ENSG00000184009.11	ENST00000573283.7	ACTG1	ACTG1-206	Known	Known	None	0.25	None	None	None	None
f8111ac8-ed2b-43b7-9185-c4daadbc0aaa	ONT_GM12878_R2	hg38_SIRV	chr1	116575195	116574462	-	1	734	2701	560326	ENSG00000143061.17	ENCODEHT000560326	IGSF3	ENCODEHT000560326	Known	Genomic	None	0.5	None	None	None	None
m54284U_191111_172039/102827191/ccs	PB_GM12878_R2	hg38_SIRV	chr2	202238562	202206493	-	5	1177	8554	30118	ENSG00000116030.16	ENST00000392246.6	SUMO1	SUMO1-203	Known	Known	None	0.44999998807907104	None	None	None	None
m54284U_191110_105540/153879176/ccs	PB_GM12878_R1	hg38_SIRV	chr9	179017	121410	-	14	1236	25982	90723	ENSG00000172785.18	ENST00000382447.8	CBWD1	CBWD1-207	Known	Known	None	0.3499999940395355	None	None	None	None
0522ebda-d8d2-4dc6-8a86-29d71e824e65	ONT_GM12878_R1	hg38_SIRV	chr6	30720374	30724576	+	4	1647	18482	65559	ENSG00000196230.12	ENST00000327892.12	TUBB	TUBB-205	Known	Known	None	0.10000000149011612	None	None	None	None
214b7639-1002-4043-8343-fa75e1a43210	ONT_GM12878_R2	hg38_SIRV	chr1	116574702	116574463	-	1	240	2701	560326	ENSG00000143061.17	ENCODEHT000560326	IGSF3	ENCODEHT000560326	Known	Genomic	None	0.44999998807907104	None	None	None	None
1e5f4f59-322a-4da9-ac79-cf8b9304b294	ONT_GM12878_R2	hg38_SIRV	chr19	52190049	52226416	+	15	2253	51663	185854	ENSG00000105568.17	ENST00000322088.10	PPP2R1A	PPP2R1A-201	Known	Known	None	0.10000000149011612	None	None	None	None
m54284U_191110_105540/156041789/ccs	PB_GM12878_R1	hg38_SIRV	chr9	179017	121410	-	15	1293	25982	90713	ENSG00000172785.18	ENST00000356521.8	CBWD1	CBWD1-202	Known	Known	None	0.3499999940395355	None	None	None	None
m54284U_191111_172039/1639960/ccs	PB_GM12878_R2	hg38_SIRV	chr11	123062136	123057495	-	9	2258	33517	116438	ENSG00000109971.13	ENST00000534624.5	HSPA8	HSPA8-224	Known	Known	None	0.25	None	None	None	None
m54284U_191110_105540/167576417/ccs	PB_GM12878_R1	hg38_SIRV	chr9	179017	121410	-	15	1293	25982	90713	ENSG00000172785.18	ENST00000356521.8	CBWD1	CBWD1-202	Known	Known	None	0.3499999940395355	None	None	None	None
51619e55-8c20-4520-9f39-5b8369dcc55d	ONT_GM12878_R1	hg38_SIRV	chr6	30720374	30724574	+	4	1637	18482	65559	ENSG00000196230.12	ENST00000327892.12	TUBB	TUBB-205	Known	Known	None	0.10000000149011612	None	None	None	None
9d8490c4-aad5-45cd-ad94-6b89da0077f9	ONT_GM12878_R2	hg38_SIRV	chr1	116575190	116574483	-	1	702	2701	560326	ENSG00000143061.17	ENCODEHT000560326	IGSF3	ENCODEHT000560326	Known	Genomic	None	0.3499999940395355	None	None	None	None
m54284U_191110_105540/169083971/ccs	PB_GM12878_R1	hg38_SIRV	chr9	179053	121410	-	15	1329	25982	90713	ENSG00000172785.18	ENST00000356521.8	CBWD1	CBWD1-202	Known	Known	None	0.3499999940395355	None	None	None	None
a998851c-57c2-46fa-9e37-7002df04d10a	ONT_GM12878_R1	hg38_SIRV	chr17	81512787	81510238	-	6	1633	47913	170234	ENSG00000184009.11	ENST00000573283.7	ACTG1	ACTG1-206	Known	Known	None	0.30000001192092896	None	None	None	None
m54284U_191110_105540/170264970/ccs	PB_GM12878_R1	hg38_SIRV	chr9	179031	121410	-	14	1250	25982	90723	ENSG00000172785.18	ENST00000382447.8	CBWD1	CBWD1-207	Known	Known	None	0.3499999940395355	None	None	None	None
73dad94f-a54d-4e20-bb20-4799724c3256	ONT_GM12878_R2	hg38_SIRV	chr1	116576037	116574484	-	1	1544	2701	560326	ENSG00000143061.17	ENCODEHT000560326	IGSF3	ENCODEHT000560326	Known	Genomic	None	0.4000000059604645	None	None	None	None
98e143f2-ea18-4770-9110-d7a9e96279f3	ONT_GM12878_R1	hg38_SIRV	chr6	30720374	30724576	+	4	1641	18482	65559	ENSG00000196230.12	ENST00000327892.12	TUBB	TUBB-205	Known	Known	None	0.10000000149011612	None	None	None	None
m54284U_191110_105540/173539450/ccs	PB_GM12878_R1	hg38_SIRV	chr9	179025	121410	-	15	1301	25982	90713	ENSG00000172785.18	ENST00000356521.8	CBWD1	CBWD1-202	Known	Known	None	0.3499999940395355	None	None	None	None
9419ae34-ea34-486a-95fd-1e44b9601070	ONT_GM12878_R2	hg38_SIRV	chr19	52190049	52226418	+	15	2226	51663	185854	ENSG00000105568.17	ENST00000322088.10	PPP2R1A	PPP2R1A-201	Known	Known	None	0.05000000074505806	None	None	None	None
m54284U_191111_172039/103809828/ccs	PB_GM12878_R2	hg38_SIRV	chr2	202238537	202206493	-	5	1152	8554	30118	ENSG00000116030.16	ENST00000392246.6	SUMO1	SUMO1-203	Known	Known	None	0.44999998807907104	None	None	None	None
17158244-c7ec-4f64-bedf-4cc582d2a7d4	ONT_GM12878_R2	hg38_SIRV	chr1	116574909	116574494	-	1	416	2701	560326	ENSG00000143061.17	ENCODEHT000560326	IGSF3	ENCODEHT000560326	Known	Genomic	None	0.4000000059604645	None	None	None	None
m54284U_191111_172039/1640345/ccs	PB_GM12878_R2	hg38_SIRV	chr11	123062133	123057495	-	9	2255	33517	116438	ENSG00000109971.13	ENST00000534624.5	HSPA8	HSPA8-224	Known	Known	None	0.25	None	None	None	None
m54284U_191110_105540/179437759/ccs	PB_GM12878_R1	hg38_SIRV	chr9	179044	121410	-	15	1320	25982	90713	ENSG00000172785.18	ENST00000356521.8	CBWD1	CBWD1-202	Known	Known	None	0.3499999940395355	None	None	None	None
76449d0f-9cbe-4680-aaa5-a11c92bde06d	ONT_GM12878_R1	hg38_SIRV	chr6	30720374	30725416	+	4	2476	18482	65559	ENSG00000196230.12	ENST00000327892.12	TUBB	TUBB-205	Known	Known	None	0.4000000059604645	None	None	None	None
m54284U_191111_172039/657838/ccs	PB_GM12878_R2	hg38_SIRV	chr9	179059	121410	-	15	1335	25982	90713	ENSG00000172785.18	ENST00000356521.8	CBWD1	CBWD1-202	Known	Known	None	0.3499999940395355	None	None	None	None
m54284U_191111_172039/82970352/ccs	PB_GM12878_R2	hg38_SIRV	chr1	116576118	116574560	-	1	1559	2701	560326	ENSG00000143061.17	ENCODEHT000560326	IGSF3	ENCODEHT000560326	Known	Genomic	None	0.6000000238418579	None	None	None	None
m54284U_191111_172039/3867889/ccs	PB_GM12878_R2	hg38_SIRV	chr9	179027	121410	-	15	1303	25982	90713	ENSG00000172785.18	ENST00000356521.8	CBWD1	CBWD1-202	Known	Known	None	0.3499999940395355	None	None	None	None
b323a9d9-6af5-4f7e-967f-634d696d7395	ONT_GM12878_R1	hg38_SIRV	chr6	30720374	30724573	+	4	1638	18482	65559	ENSG00000196230.12	ENST00000327892.12	TUBB	TUBB-205	Known	Known	None	0.10000000149011612	None	None	None	None
45c0f4c0-b1e5-457e-979e-382b5b9dc35f	ONT_GM12878_R2	hg38_SIRV	chr17	81512780	81510238	-	6	1639	47913	170234	ENSG00000184009.11	ENST00000573283.7	ACTG1	ACTG1-206	Known	Known	None	0.30000001192092896	None	None	None	None
m54284U_191111_172039/6226670/ccs	PB_GM12878_R2	hg38_SIRV	chr9	179019	121410	-	16	1393	25982	90717	ENSG00000172785.18	ENST00000314367.14	CBWD1	CBWD1-201	Known	Known	None	0.3499999940395355	None	None	None	None
m54284U_191110_105540/68026990/ccs	PB_GM12878_R1	hg38_SIRV	chr1	116576878	116574563	-	1	2316	2701	560326	ENSG00000143061.17	ENCODEHT000560326	IGSF3	ENCODEHT000560326	Known	Genomic	None	0.550000011920929	None	None	None	None
5b5bb681-6d1f-4a76-be02-14645e1b3623	ONT_GM12878_R2	hg38_SIRV	chr19	52190049	52226415	+	15	2252	51663	185854	ENSG00000105568.17	ENST00000322088.10	PPP2R1A	PPP2R1A-201	Known	Known	None	0.05000000074505806	None	None	None	None
m54284U_191111_172039/6357122/ccs	PB_GM12878_R2	hg38_SIRV	chr9	179046	121410	-	15	1317	25982	560338	ENSG00000172785.18	ENCODEHT000560338	CBWD1	ENCODEHT000560338	Known	NNC	None	0.3499999940395355	None	None	None	None
m54284U_191111_172039/1704805/ccs	PB_GM12878_R2	hg38_SIRV	chr11	123062135	123057495	-	9	2257	33517	116438	ENSG00000109971.13	ENST00000534624.5	HSPA8	HSPA8-224	Known	Known	None	0.25	None	None	None	None
fb0ad3f8-9fe4-43c6-b909-dd7d213c71d2	ONT_GM12878_R1	hg38_SIRV	chr6	30720374	30724572	+	4	1643	18482	65559	ENSG00000196230.12	ENST00000327892.12	TUBB	TUBB-205	Known	Known	None	0.10000000149011612	None	None	None	None
m54284U_191111_172039/9701130/ccs	PB_GM12878_R2	hg38_SIRV	chr9	179011	121410	-	15	1287	25982	90713	ENSG00000172785.18	ENST00000356521.8	CBWD1	CBWD1-202	Known	Known	None	0.3499999940395355	None	None	None	None
m54284U_191111_172039/104007057/ccs	PB_GM12878_R2	hg38_SIRV	chr2	202238562	202206493	-	5	1177	8554	30118	ENSG00000116030.16	ENST00000392246.6	SUMO1	SUMO1-203	Known	Known	None	0.44999998807907104	None	None	None	None
m54284U_191111_172039/15073495/ccs	PB_GM12878_R2	hg38_SIRV	chr9	179026	121410	-	15	1302	25982	90713	ENSG00000172785.18	ENST00000356521.8	CBWD1	CBWD1-202	Known	Known	None	0.3499999940395355	None	None	None	None
6c5d9ec4-e247-467c-8f4a-ff957844d8d4	ONT_GM12878_R1	hg38_SIRV	chr6	30720374	30725416	+	4	2481	18482	65559	ENSG00000196230.12	ENST00000327892.12	TUBB	TUBB-205	Known	Known	None	0.4000000059604645	None	None	None	None
19f717c2-4b66-4751-9ae1-cfdb328a5dbc	ONT_GM12878_R2	hg38_SIRV	chr1	116577522	116576757	-	1	766	2701	560339	ENSG00000143061.17	ENCODEHT000560339	IGSF3	ENCODEHT000560339	Known	Genomic	None	0.30000001192092896	None	None	None	None
m54284U_191111_172039/18614414/ccs	PB_GM12878_R2	hg38_SIRV	chr9	179054	121410	-	14	1286	25982	560298	ENSG00000172785.18	ENCODEHT000560298	CBWD1	ENCODEHT000560298	Known	NIC	None	0.3499999940395355	None	None	None	None
a715fada-c9f2-4849-9982-b12d6b1a7359	ONT_GM12878_R2	hg38_SIRV	chr19	52190116	52226417	+	15	2259	51663	560235	ENSG00000105568.17	ENCODEHT000560235	PPP2R1A	ENCODEHT000560235	Known	NNC	None	0.05000000074505806	None	None	None	None
c854f4c7-dc12-4c20-a0b2-dac7456fe70c	ONT_GM12878_R2	hg38_SIRV	chr17	81511431	81510238	-	3	1029	47913	170239	ENSG00000184009.11	ENST00000574671.5	ACTG1	ACTG1-207	Known	Known	None	0.30000001192092896	None	None	None	None
m54284U_191111_172039/20317572/ccs	PB_GM12878_R2	hg38_SIRV	chr9	179018	121410	-	15	1294	25982	90713	ENSG00000172785.18	ENST00000356521.8	CBWD1	CBWD1-202	Known	Known	None	0.3499999940395355	None	None	None	None
m54284U_191111_172039/1705375/ccs	PB_GM12878_R2	hg38_SIRV	chr11	123062128	123057495	-	9	2250	33517	116438	ENSG00000109971.13	ENST00000534624.5	HSPA8	HSPA8-224	Known	Known	None	0.25	None	None	None	None
m54284U_191111_172039/20843173/ccs	PB_GM12878_R2	hg38_SIRV	chr9	179017	121410	-	16	1391	25982	90717	ENSG00000172785.18	ENST00000314367.14	CBWD1	CBWD1-201	Known	Known	None	0.3499999940395355	None	None	None	None
b5a6880e-64d2-4784-9597-39e224e50ef8	ONT_GM12878_R1	hg38_SIRV	chr6	30720374	30724574	+	4	1626	18482	65559	ENSG00000196230.12	ENST00000327892.12	TUBB	TUBB-205	Known	Known	None	0.10000000149011612	None	None	None	None
f2812f73-dbad-4113-bdb2-66f70ad47a69	ONT_GM12878_R2	hg38_SIRV	chr17	81510813	81510228	-	1	475	47913	541854	ENSG00000184009.11	ENCODEHT000541854	ACTG1	ENCODEHT000541854	Known	Genomic	None	0.30000001192092896	None	None	None	None
m54284U_191111_172039/21759187/ccs	PB_GM12878_R2	hg38_SIRV	chr9	179018	121410	-	15	1317	25982	90713	ENSG00000172785.18	ENST00000356521.8	CBWD1	CBWD1-202	Known	Known	None	0.3499999940395355	None	None	None	None
m54284U_191111_172039/29295116/ccs	PB_GM12878_R2	hg38_SIRV	chr9	178975	121410	-	15	1251	25982	90713	ENSG00000172785.18	ENST00000356521.8	CBWD1	CBWD1-202	Known	Known	None	0.3499999940395355	None	None	None	None
m54284U_191111_172039/125962992/ccs	PB_GM12878_R2	hg38_SIRV	chr2	202238585	202206493	-	5	1200	8554	30118	ENSG00000116030.16	ENST00000392246.6	SUMO1	SUMO1-203	Known	Known	None	0.44999998807907104	None	None	None	None
c1af8a1f-26b1-4a7c-bc3c-fdfb20c7ceaa	ONT_GM12878_R1	hg38_SIRV	chr6	30720374	30724556	+	4	1627	18482	65559	ENSG00000196230.12	ENST00000327892.12	TUBB	TUBB-205	Known	Known	None	0.30000001192092896	None	None	None	None
m54284U_191110_105540/84412239/ccs	PB_GM12878_R1	hg38_SIRV	chr19	52190050	52226419	+	15	2255	51663	185854	ENSG00000105568.17	ENST00000322088.10	PPP2R1A	PPP2R1A-201	Known	Known	None	0.05000000074505806	None	None	None	None
m54284U_191111_172039/29755324/ccs	PB_GM12878_R2	hg38_SIRV	chr9	179030	121410	-	15	1306	25982	90713	ENSG00000172785.18	ENST00000356521.8	CBWD1	CBWD1-202	Known	Known	None	0.3499999940395355	None	None	None	None
m54284U_191111_172039/1706469/ccs	PB_GM12878_R2	hg38_SIRV	chr11	123062131	123057495	-	9	2253	33517	116438	ENSG00000109971.13	ENST00000534624.5	HSPA8	HSPA8-224	Known	Known	None	0.25	None	None	None	None
m54284U_191111_172039/33424091/ccs	PB_GM12878_R2	hg38_SIRV	chr9	178997	121410	-	15	1273	25982	90713	ENSG00000172785.18	ENST00000356521.8	CBWD1	CBWD1-202	Known	Known	None	0.3499999940395355	None	None	None	None
c9805f8d-0bdb-4271-b20d-48251df245f2	ONT_GM12878_R2	hg38_SIRV	chr1	116585024	116576760	-	3	1672	2701	560340	ENSG00000143061.17	ENCODEHT000560340	IGSF3	ENCODEHT000560340	Known	ISM	Suffix	0.25	None	None	None	None
f7c7e1ce-4e9f-4129-a8de-6bb9145b85dd	ONT_GM12878_R1	hg38_SIRV	chr6	30720374	30724576	+	4	1641	18482	65559	ENSG00000196230.12	ENST00000327892.12	TUBB	TUBB-205	Known	Known	None	0.10000000149011612	None	None	None	None
m54284U_191111_172039/34668939/ccs	PB_GM12878_R2	hg38_SIRV	chr9	179039	121410	-	15	1309	25982	90713	ENSG00000172785.18	ENST00000356521.8	CBWD1	CBWD1-202	Known	Known	None	0.3499999940395355	None	None	None	None
700ca200-8305-439b-b79b-d0f38dbe1835	ONT_GM12878_R2	hg38_SIRV	chr17	81511122	81510239	-	2	684	47913	541881	ENSG00000184009.11	ENCODEHT000541881	ACTG1	ENCODEHT000541881	Known	ISM	Suffix	0.30000001192092896	None	None	None	None
m54284U_191111_172039/37421750/ccs	PB_GM12878_R2	hg38_SIRV	chr9	179027	121410	-	15	1303	25982	90713	ENSG00000172785.18	ENST00000356521.8	CBWD1	CBWD1-202	Known	Known	None	0.3499999940395355	None	None	None	None
88702dcc-35c3-4453-9ad7-32cd3d4df2bb	ONT_GM12878_R2	hg38_SIRV	chr1	116577144	116576771	-	1	334	2701	560339	ENSG00000143061.17	ENCODEHT000560339	IGSF3	ENCODEHT000560339	Known	Genomic	None	0.25	None	None	None	None
43a2f232-ea57-4fc8-ba32-3461d60c43e5	ONT_GM12878_R1	hg38_SIRV	chr6	30720374	30724572	+	4	1643	18482	65559	ENSG00000196230.12	ENST00000327892.12	TUBB	TUBB-205	Known	Known	None	0.10000000149011612	None	None	None	None
m54284U_191110_105540/100074452/ccs	PB_GM12878_R1	hg38_SIRV	chr19	52190050	52226417	+	15	2253	51663	185854	ENSG00000105568.17	ENST00000322088.10	PPP2R1A	PPP2R1A-201	Known	Known	None	0.10000000149011612	None	None	None	None
m54284U_191111_172039/39454144/ccs	PB_GM12878_R2	hg38_SIRV	chr9	179059	121410	-	15	1335	25982	90713	ENSG00000172785.18	ENST00000356521.8	CBWD1	CBWD1-202	Known	Known	None	0.3499999940395355	None	None	None	None
5a37c4f0-fb33-43cf-a433-c57e593ebc3e	ONT_GM12878_R2	hg38_SIRV	chr1	116608033	116579344	-	6	2231	2701	560341	ENSG00000143061.17	ENCODEHT000560341	IGSF3	ENCODEHT000560341	Known	NNC	None	0.3499999940395355	None	None	None	None
m54284U_191111_172039/44173825/ccs	PB_GM12878_R2	hg38_SIRV	chr9	179025	121410	-	15	1301	25982	90713	ENSG00000172785.18	ENST00000356521.8	CBWD1	CBWD1-202	Known	Known	None	0.3499999940395355	None	None	None	None
m54284U_191111_172039/131269646/ccs	PB_GM12878_R2	hg38_SIRV	chr2	202238544	202206493	-	5	1159	8554	30118	ENSG00000116030.16	ENST00000392246.6	SUMO1	SUMO1-203	Known	Known	None	0.44999998807907104	None	None	None	None
m54284U_191111_172039/1835424/ccs	PB_GM12878_R2	hg38_SIRV	chr11	123062136	123057495	-	9	2258	33517	116438	ENSG00000109971.13	ENST00000534624.5	HSPA8	HSPA8-224	Known	Known	None	0.25	None	None	None	None
m54284U_191111_172039/50660232/ccs	PB_GM12878_R2	hg38_SIRV	chr9	122778	121429	-	1	1595	25982	560293	ENSG00000172785.18	ENCODEHT000560293	CBWD1	ENCODEHT000560293	Known	Genomic	None	0.3499999940395355	None	None	None	None
40192025-b78b-4c89-95d4-bd16d91cef6c	ONT_GM12878_R1	hg38_SIRV	chr6	30720374	30724576	+	4	1637	18482	65559	ENSG00000196230.12	ENST00000327892.12	TUBB	TUBB-205	Known	Known	None	0.10000000149011612	None	None	None	None
m54284U_191111_172039/51380996/ccs	PB_GM12878_R2	hg38_SIRV	chr9	178997	121410	-	15	1273	25982	90713	ENSG00000172785.18	ENST00000356521.8	CBWD1	CBWD1-202	Known	Known	None	0.3499999940395355	None	None	None	None
3e83ef9f-d112-4406-a11e-ad5687dac425	ONT_GM12878_R2	hg38_SIRV	chr17	81512360	81510239	-	5	1574	47913	170237	ENSG00000184009.11	ENST00000575842.5	ACTG1	ACTG1-210	Known	Known	None	0.30000001192092896	None	None	None	None
m54284U_191111_172039/55575793/ccs	PB_GM12878_R2	hg38_SIRV	chr9	179025	121410	-	13	1199	25982	560304	ENSG00000172785.18	ENCODEHT000560304	CBWD1	ENCODEHT000560304	Known	NIC	None	0.3499999940395355	None	None	None	None
f340cf10-12a6-4308-b6b0-94c3391b6348	ONT_GM12878_R1	hg38_SIRV	chr6	30720374	30724576	+	4	1639	18482	65559	ENSG00000196230.12	ENST00000327892.12	TUBB	TUBB-205	Known	Known	None	0.10000000149011612	None	None	None	None
m54284U_191110_105540/139788726/ccs	PB_GM12878_R1	hg38_SIRV	chr19	52190050	52226417	+	15	2253	51663	185854	ENSG00000105568.17	ENST00000322088.10	PPP2R1A	PPP2R1A-201	Known	Known	None	0.10000000149011612	None	None	None	None
m54284U_191110_105540/100861986/ccs	PB_GM12878_R1	hg38_SIRV	chr1	116582507	116581346	-	1	1162	2701	560342	ENSG00000143061.17	ENCODEHT000560342	IGSF3	ENCODEHT000560342	Known	Genomic	None	1.0	None	None	None	None
m54284U_191111_172039/62325156/ccs	PB_GM12878_R2	hg38_SIRV	chr9	179018	121410	-	15	1294	25982	90713	ENSG00000172785.18	ENST00000356521.8	CBWD1	CBWD1-202	Known	Known	None	0.3499999940395355	None	None	None	None
m54284U_191111_172039/1836568/ccs	PB_GM12878_R2	hg38_SIRV	chr11	123062133	123057495	-	9	2255	33517	116438	ENSG00000109971.13	ENST00000534624.5	HSPA8	HSPA8-224	Known	Known	None	0.25	None	None	None	None
m54284U_191111_172039/66979535/ccs	PB_GM12878_R2	hg38_SIRV	chr9	178997	121410	-	15	1273	25982	90713	ENSG00000172785.18	ENST00000356521.8	CBWD1	CBWD1-202	Known	Known	None	0.3499999940395355	None	None	None	None
2e4ebd64-8e96-4902-8e69-ffb62e643a18	ONT_GM12878_R1	hg38_SIRV	chr6	30720374	30725419	+	4	2482	18482	65559	ENSG00000196230.12	ENST00000327892.12	TUBB	TUBB-205	Known	Known	None	0.25	None	None	None	None
m54284U_191111_172039/82380848/ccs	PB_GM12878_R2	hg38_SIRV	chr9	179027	121410	-	15	1303	25982	90713	ENSG00000172785.18	ENST00000356521.8	CBWD1	CBWD1-202	Known	Known	None	0.3499999940395355	None	None	None	None
m54284U_191111_172039/138938983/ccs	PB_GM12878_R2	hg38_SIRV	chr2	202238531	202206493	-	5	1146	8554	30118	ENSG00000116030.16	ENST00000392246.6	SUMO1	SUMO1-203	Known	Known	None	0.44999998807907104	None	None	None	None
m54284U_191111_172039/84412092/ccs	PB_GM12878_R2	hg38_SIRV	chr9	179027	121410	-	13	1168	25982	90722	ENSG00000172785.18	ENST00000613508.4	CBWD1	CBWD1-222	Known	Known	None	0.3499999940395355	None	None	None	None
a76a65df-ecf1-42ec-8af6-4f88ae4d22b4	ONT_GM12878_R1	hg38_SIRV	chr19	52190050	52226417	+	15	2253	51663	185854	ENSG00000105568.17	ENST00000322088.10	PPP2R1A	PPP2R1A-201	Known	Known	None	0.10000000149011612	None	None	None	None
m54284U_191110_105540/73793889/ccs	PB_GM12878_R1	hg38_SIRV	chr17	81512799	81510240	-	6	1650	47913	170234	ENSG00000184009.11	ENST00000573283.7	ACTG1	ACTG1-206	Known	Known	None	0.3499999940395355	None	None	None	None
3848cc1a-e420-4565-af2c-dc329dedcbc1	ONT_GM12878_R2	hg38_SIRV	chr6	30720374	30724279	+	4	1350	18482	65559	ENSG00000196230.12	ENST00000327892.12	TUBB	TUBB-205	Known	Known	None	0.25	None	None	None	None
m54284U_191111_172039/86902823/ccs	PB_GM12878_R2	hg38_SIRV	chr9	179051	121410	-	15	1327	25982	90713	ENSG00000172785.18	ENST00000356521.8	CBWD1	CBWD1-202	Known	Known	None	0.3499999940395355	None	None	None	None
m54284U_191111_172039/88082899/ccs	PB_GM12878_R2	hg38_SIRV	chr9	179047	121410	-	15	1323	25982	90713	ENSG00000172785.18	ENST00000356521.8	CBWD1	CBWD1-202	Known	Known	None	0.3499999940395355	None	None	None	None
e9a7d64f-efe5-47f3-8517-db195eb05aec	ONT_GM12878_R2	hg38_SIRV	chr17	81510453	81510230	-	1	124	47913	541854	ENSG00000184009.11	ENCODEHT000541854	ACTG1	ENCODEHT000541854	Known	Genomic	None	0.3499999940395355	None	None	None	None
m54284U_191110_105540/154599580/ccs	PB_GM12878_R1	hg38_SIRV	chr1	116667697	116584539	-	9	3664	2701	560343	ENSG00000143061.17	ENCODEHT000560343	IGSF3	ENCODEHT000560343	Known	ISM	Prefix	0.4000000059604645	None	None	None	None
m54284U_191111_172039/1837566/ccs	PB_GM12878_R2	hg38_SIRV	chr11	123062139	123057495	-	9	2261	33517	116438	ENSG00000109971.13	ENST00000534624.5	HSPA8	HSPA8-224	Known	Known	None	0.25	None	None	None	None
53451903-cf92-4f53-b5d1-c3324b014a39	ONT_GM12878_R2	hg38_SIRV	chr6	30720374	30725416	+	4	2478	18482	65559	ENSG00000196230.12	ENST00000327892.12	TUBB	TUBB-205	Known	Known	None	0.4000000059604645	None	None	None	None
m54284U_191111_172039/96405112/ccs	PB_GM12878_R2	hg38_SIRV	chr9	179051	121410	-	15	1321	25982	560301	ENSG00000172785.18	ENCODEHT000560301	CBWD1	ENCODEHT000560301	Known	NNC	None	0.3499999940395355	None	None	None	None
44e257b1-988c-4ae7-8768-9a22aad45f40	ONT_GM12878_R2	hg38_SIRV	chr17	81510663	81510230	-	1	334	47913	541854	ENSG00000184009.11	ENCODEHT000541854	ACTG1	ENCODEHT000541854	Known	Genomic	None	0.3499999940395355	None	None	None	None
m54284U_191111_172039/96733053/ccs	PB_GM12878_R2	hg38_SIRV	chr9	179051	121410	-	15	1327	25982	90713	ENSG00000172785.18	ENST00000356521.8	CBWD1	CBWD1-202	Known	Known	None	0.3499999940395355	None	None	None	None
183835c8-83be-42a8-ae58-8149b64ad2d9	ONT_GM12878_R1	hg38_SIRV	chr19	52190050	52226411	+	15	2239	51663	185854	ENSG00000105568.17	ENST00000322088.10	PPP2R1A	PPP2R1A-201	Known	Known	None	0.20000000298023224	None	None	None	None
m54284U_191111_172039/101714368/ccs	PB_GM12878_R2	hg38_SIRV	chr9	179041	121410	-	15	1317	25982	90713	ENSG00000172785.18	ENST00000356521.8	CBWD1	CBWD1-202	Known	Known	None	0.3499999940395355	None	None	None	None
6785c5dc-bcb4-48d6-86eb-b73606d90178	ONT_GM12878_R2	hg38_SIRV	chr6	30720374	30724572	+	4	1634	18482	65559	ENSG00000196230.12	ENST00000327892.12	TUBB	TUBB-205	Known	Known	None	0.10000000149011612	None	None	None	None
m54284U_191111_172039/140183582/ccs	PB_GM12878_R2	hg38_SIRV	chr2	202238596	202206493	-	4	1136	8554	30121	ENSG00000116030.16	ENST00000392244.7	SUMO1	SUMO1-201	Known	Known	None	0.44999998807907104	None	None	None	None
m54284U_191111_172039/102170881/ccs	PB_GM12878_R2	hg38_SIRV	chr9	179025	121410	-	15	1301	25982	90713	ENSG00000172785.18	ENST00000356521.8	CBWD1	CBWD1-202	Known	Known	None	0.3499999940395355	None	None	None	None
m54284U_191111_172039/1900660/ccs	PB_GM12878_R2	hg38_SIRV	chr11	123062136	123057495	-	9	2258	33517	116438	ENSG00000109971.13	ENST00000534624.5	HSPA8	HSPA8-224	Known	Known	None	0.25	None	None	None	None
m54284U_191111_172039/105122483/ccs	PB_GM12878_R2	hg38_SIRV	chr9	179016	121410	-	15	1292	25982	90713	ENSG00000172785.18	ENST00000356521.8	CBWD1	CBWD1-202	Known	Known	None	0.3499999940395355	None	None	None	None
bb10ce74-314c-49c0-abc9-de3232356c34	ONT_GM12878_R2	hg38_SIRV	chr6	30720374	30724576	+	4	1648	18482	65559	ENSG00000196230.12	ENST00000327892.12	TUBB	TUBB-205	Known	Known	None	0.10000000149011612	None	None	None	None
m54284U_191111_172039/110168193/ccs	PB_GM12878_R2	hg38_SIRV	chr9	179046	121410	-	15	1322	25982	90713	ENSG00000172785.18	ENST00000356521.8	CBWD1	CBWD1-202	Known	Known	None	0.3499999940395355	None	None	None	None
m54284U_191110_105540/168036963/ccs	PB_GM12878_R1	hg38_SIRV	chr1	116667731	116584539	-	10	3758	2701	560344	ENSG00000143061.17	ENCODEHT000560344	IGSF3	ENCODEHT000560344	Known	ISM	Prefix	0.4000000059604645	None	None	None	None
26be6b08-29bb-4f1a-b974-62ff58f7cb60	ONT_GM12878_R1	hg38_SIRV	chr19	52190050	52226418	+	15	2254	51663	185854	ENSG00000105568.17	ENST00000322088.10	PPP2R1A	PPP2R1A-201	Known	Known	None	0.05000000074505806	None	None	None	None
99e4c52d-514e-4cc9-86e3-736138de0a15	ONT_GM12878_R1	hg38_SIRV	chr17	81511501	81510241	-	3	1089	47913	170239	ENSG00000184009.11	ENST00000574671.5	ACTG1	ACTG1-207	Known	Known	None	0.3499999940395355	None	None	None	None
m54284U_191111_172039/112003726/ccs	PB_GM12878_R2	hg38_SIRV	chr9	179023	121410	-	15	1299	25982	90713	ENSG00000172785.18	ENST00000356521.8	CBWD1	CBWD1-202	Known	Known	None	0.3499999940395355	None	None	None	None
6bfbccc3-2389-4cb9-89fb-b19c01c1d2ec	ONT_GM12878_R2	hg38_SIRV	chr6	30720374	30724573	+	4	1644	18482	65559	ENSG00000196230.12	ENST00000327892.12	TUBB	TUBB-205	Known	Known	None	0.10000000149011612	None	None	None	None
m54284U_191111_172039/112855070/ccs	PB_GM12878_R2	hg38_SIRV	chr9	178997	121410	-	14	1216	25982	90723	ENSG00000172785.18	ENST00000382447.8	CBWD1	CBWD1-207	Known	Known	None	0.3499999940395355	None	None	None	None
m54284U_191111_172039/171312440/ccs	PB_GM12878_R2	hg38_SIRV	chr1	116608977	116584543	-	6	2331	2701	560345	ENSG00000143061.17	ENCODEHT000560345	IGSF3	ENCODEHT000560345	Known	NNC	None	0.3499999940395355	None	None	None	None
38b99a06-26da-4534-927c-f496f49f6c22	ONT_GM12878_R2	hg38_SIRV	chr17	81510884	81510231	-	1	554	47913	541854	ENSG00000184009.11	ENCODEHT000541854	ACTG1	ENCODEHT000541854	Known	Genomic	None	0.3499999940395355	None	None	None	None
m54284U_191111_172039/113181793/ccs	PB_GM12878_R2	hg38_SIRV	chr9	179167	121410	-	14	1274	25982	560318	ENSG00000172785.18	ENCODEHT000560318	CBWD1	ENCODEHT000560318	Known	NIC	None	0.3499999940395355	None	None	None	None
m54284U_191111_172039/1903039/ccs	PB_GM12878_R2	hg38_SIRV	chr11	123062139	123057495	-	9	2261	33517	116438	ENSG00000109971.13	ENST00000534624.5	HSPA8	HSPA8-224	Known	Known	None	0.25	None	None	None	None
m54284U_191111_172039/142803882/ccs	PB_GM12878_R2	hg38_SIRV	chr2	202238545	202206493	-	5	1160	8554	30118	ENSG00000116030.16	ENST00000392246.6	SUMO1	SUMO1-203	Known	Known	None	0.44999998807907104	None	None	None	None
77e02590-a1a1-4e22-ac2c-f3e032a56393	ONT_GM12878_R2	hg38_SIRV	chr6	30720374	30724576	+	4	1647	18482	65559	ENSG00000196230.12	ENST00000327892.12	TUBB	TUBB-205	Known	Known	None	0.10000000149011612	None	None	None	None
m54284U_191111_172039/115410922/ccs	PB_GM12878_R2	hg38_SIRV	chr9	179048	121410	-	15	1324	25982	90713	ENSG00000172785.18	ENST00000356521.8	CBWD1	CBWD1-202	Known	Known	None	0.3499999940395355	None	None	None	None
m54284U_191111_172039/115540278/ccs	PB_GM12878_R2	hg38_SIRV	chr9	179015	121410	-	16	1389	25982	90717	ENSG00000172785.18	ENST00000314367.14	CBWD1	CBWD1-201	Known	Known	None	0.3499999940395355	None	None	None	None
a5d848e8-21ec-4adb-89af-9b122e86f35a	ONT_GM12878_R2	hg38_SIRV	chr6	30720374	30725416	+	4	2487	18482	65559	ENSG00000196230.12	ENST00000327892.12	TUBB	TUBB-205	Known	Known	None	0.4000000059604645	None	None	None	None
m54284U_191111_172039/122947017/ccs	PB_GM12878_R2	hg38_SIRV	chr9	179088	121410	-	15	1364	25982	90713	ENSG00000172785.18	ENST00000356521.8	CBWD1	CBWD1-202	Known	Known	None	0.3499999940395355	None	None	None	None
175b16b6-8492-4556-9021-818c79e51a32	ONT_GM12878_R1	hg38_SIRV	chr19	52190064	52212681	+	5	648	51663	560243	ENSG00000105568.17	ENCODEHT000560243	PPP2R1A	ENCODEHT000560243	Known	ISM	Prefix	0.4000000059604645	None	None	None	None
m54284U_191111_172039/130484228/ccs	PB_GM12878_R2	hg38_SIRV	chr9	179023	121410	-	15	1292	25982	90713	ENSG00000172785.18	ENST00000356521.8	CBWD1	CBWD1-202	Known	Known	None	0.3499999940395355	None	None	None	None
743f8221-b846-42e5-8e6a-dcb01d3d1ad1	ONT_GM12878_R2	hg38_SIRV	chr17	81512787	81510244	-	6	1634	47913	170234	ENSG00000184009.11	ENST00000573283.7	ACTG1	ACTG1-206	Known	Known	None	0.30000001192092896	None	None	None	None
m54284U_191111_172039/1966081/ccs	PB_GM12878_R2	hg38_SIRV	chr11	123062136	123057495	-	9	2258	33517	116438	ENSG00000109971.13	ENST00000534624.5	HSPA8	HSPA8-224	Known	Known	None	0.25	None	None	None	None
22e71010-f25d-44cd-869a-4e6ba8b5ab90	ONT_GM12878_R2	hg38_SIRV	chr6	30720374	30725416	+	4	2476	18482	65559	ENSG00000196230.12	ENST00000327892.12	TUBB	TUBB-205	Known	Known	None	0.4000000059604645	None	None	None	None
m54284U_191111_172039/135465744/ccs	PB_GM12878_R2	hg38_SIRV	chr9	179025	121410	-	15	1301	25982	90713	ENSG00000172785.18	ENST00000356521.8	CBWD1	CBWD1-202	Known	Known	None	0.3499999940395355	None	None	None	None
m54284U_191110_105540/162333452/ccs	PB_GM12878_R1	hg38_SIRV	chr1	116608992	116605275	-	3	1895	2701	560346	ENSG00000143061.17	ENCODEHT000560346	IGSF3	ENCODEHT000560346	Known	NIC	None	0.15000000596046448	None	None	None	None
5f72cdcb-ac3c-4aa4-9c39-59df232b8eba	ONT_GM12878_R2	hg38_SIRV	chr17	81510852	81510236	-	1	511	47913	541854	ENSG00000184009.11	ENCODEHT000541854	ACTG1	ENCODEHT000541854	Known	Genomic	None	0.25	None	None	None	None
m54284U_191111_172039/144901493/ccs	PB_GM12878_R2	hg38_SIRV	chr2	202238509	202206493	-	5	1124	8554	30118	ENSG00000116030.16	ENST00000392246.6	SUMO1	SUMO1-203	Known	Known	None	0.44999998807907104	None	None	None	None
836fb9da-ef0b-433f-a119-a33e9eceff6f	ONT_GM12878_R2	hg38_SIRV	chr6	30720374	30724576	+	4	1647	18482	65559	ENSG00000196230.12	ENST00000327892.12	TUBB	TUBB-205	Known	Known	None	0.10000000149011612	None	None	None	None
m54284U_191111_172039/143002371/ccs	PB_GM12878_R2	hg38_SIRV	chr9	179045	121410	-	15	1321	25982	90713	ENSG00000172785.18	ENST00000356521.8	CBWD1	CBWD1-202	Known	Known	None	0.3499999940395355	None	None	None	None
m54284U_191111_172039/143067360/ccs	PB_GM12878_R2	hg38_SIRV	chr9	179051	121410	-	14	1270	25982	90723	ENSG00000172785.18	ENST00000382447.8	CBWD1	CBWD1-207	Known	Known	None	0.3499999940395355	None	None	None	None
3190cebe-0fc3-4854-8839-e3a1de6037f6	ONT_GM12878_R2	hg38_SIRV	chr6	30720374	30725416	+	4	2489	18482	65559	ENSG00000196230.12	ENST00000327892.12	TUBB	TUBB-205	Known	Known	None	0.4000000059604645	None	None	None	None
m54284U_191111_172039/1967226/ccs	PB_GM12878_R2	hg38_SIRV	chr11	123062137	123057495	-	9	2259	33517	116438	ENSG00000109971.13	ENST00000534624.5	HSPA8	HSPA8-224	Known	Known	None	0.25	None	None	None	None
m54284U_191111_172039/145293759/ccs	PB_GM12878_R2	hg38_SIRV	chr9	179025	121410	-	16	1399	25982	90717	ENSG00000172785.18	ENST00000314367.14	CBWD1	CBWD1-201	Known	Known	None	0.3499999940395355	None	None	None	None
m54284U_191111_172039/146866262/ccs	PB_GM12878_R2	hg38_SIRV	chr9	179020	121410	-	15	1296	25982	90713	ENSG00000172785.18	ENST00000356521.8	CBWD1	CBWD1-202	Known	Known	None	0.3499999940395355	None	None	None	None
m54284U_191111_172039/147981986/ccs	PB_GM12878_R2	hg38_SIRV	chr9	179018	121410	-	16	1392	25982	90717	ENSG00000172785.18	ENST00000314367.14	CBWD1	CBWD1-201	Known	Known	None	0.3499999940395355	None	None	None	None
30228add-20af-457b-a624-d8c2389860c9	ONT_GM12878_R2	hg38_SIRV	chr6	30720374	30724576	+	4	1647	18482	65559	ENSG00000196230.12	ENST00000327892.12	TUBB	TUBB-205	Known	Known	None	0.10000000149011612	None	None	None	None
64e7a074-5fa5-4a55-a2e1-b6b0b2b6c9e1	ONT_GM12878_R2	hg38_SIRV	chr17	81512095	81510255	-	4	1393	47913	170240	ENSG00000184009.11	ENST00000576209.5	ACTG1	ACTG1-212	Known	Known	None	0.20000000298023224	None	None	None	None
m54284U_191111_172039/154077115/ccs	PB_GM12878_R2	hg38_SIRV	chr9	179015	121410	-	15	1291	25982	90713	ENSG00000172785.18	ENST00000356521.8	CBWD1	CBWD1-202	Known	Known	None	0.3499999940395355	None	None	None	None
m54284U_191111_172039/158400975/ccs	PB_GM12878_R2	hg38_SIRV	chr9	179013	121410	-	14	1232	25982	90723	ENSG00000172785.18	ENST00000382447.8	CBWD1	CBWD1-207	Known	Known	None	0.3499999940395355	None	None	None	None
m54284U_191111_172039/164169979/ccs	PB_GM12878_R2	hg38_SIRV	chr2	202238584	202206493	-	5	1199	8554	30118	ENSG00000116030.16	ENST00000392246.6	SUMO1	SUMO1-203	Known	Known	None	0.44999998807907104	None	None	None	None
m54284U_191110_105540/147521838/ccs	PB_GM12878_R1	hg38_SIRV	chr1	116608957	116605281	-	3	1869	2701	560346	ENSG00000143061.17	ENCODEHT000560346	IGSF3	ENCODEHT000560346	Known	NIC	None	0.30000001192092896	None	None	None	None
3a0504ff-b19a-411c-95f9-6ec3a1c41d42	ONT_GM12878_R2	hg38_SIRV	chr6	30720374	30724579	+	4	1644	18482	65559	ENSG00000196230.12	ENST00000327892.12	TUBB	TUBB-205	Known	Known	None	0.05000000074505806	None	None	None	None
m54284U_191111_172039/165413752/ccs	PB_GM12878_R2	hg38_SIRV	chr9	179053	121410	-	15	1371	25982	560300	ENSG00000172785.18	ENCODEHT000560300	CBWD1	ENCODEHT000560300	Known	NIC	None	0.3499999940395355	None	None	None	None
m54284U_191111_172039/1968383/ccs	PB_GM12878_R2	hg38_SIRV	chr11	123062136	123057495	-	9	2258	33517	116438	ENSG00000109971.13	ENST00000534624.5	HSPA8	HSPA8-224	Known	Known	None	0.25	None	None	None	None
m54284U_191111_172039/167248583/ccs	PB_GM12878_R2	hg38_SIRV	chr9	154727	121410	-	8	602	25982	560347	ENSG00000172785.18	ENCODEHT000560347	CBWD1	ENCODEHT000560347	Known	ISM	Suffix	0.3499999940395355	None	None	None	None
2fad81de-2ab9-4894-a936-c395c4fc0cc8	ONT_GM12878_R2	hg38_SIRV	chr6	30720264	30724558	+	4	1617	18482	557381	ENSG00000196230.12	ENCODEHT000557381	TUBB	ENCODEHT000557381	Known	NNC	None	0.3499999940395355	None	None	None	None
m54284U_191111_172039/168428628/ccs	PB_GM12878_R2	hg38_SIRV	chr9	179025	121410	-	15	1301	25982	90713	ENSG00000172785.18	ENST00000356521.8	CBWD1	CBWD1-202	Known	Known	None	0.3499999940395355	None	None	None	None
e8138820-d1bd-4755-b866-35aec3de4bb9	ONT_GM12878_R2	hg38_SIRV	chr17	81512355	81510255	-	5	1550	47913	170237	ENSG00000184009.11	ENST00000575842.5	ACTG1	ACTG1-210	Known	Known	None	0.20000000298023224	None	None	None	None
m54284U_191111_172039/170658571/ccs	PB_GM12878_R2	hg38_SIRV	chr9	179031	121410	-	15	1307	25982	90713	ENSG00000172785.18	ENST00000356521.8	CBWD1	CBWD1-202	Known	Known	None	0.3499999940395355	None	None	None	None
de47f2ff-f18a-4299-93f9-46c762b12420	ONT_GM12878_R2	hg38_SIRV	chr6	30720374	30724576	+	4	1625	18482	65559	ENSG00000196230.12	ENST00000327892.12	TUBB	TUBB-205	Known	Known	None	0.10000000149011612	None	None	None	None
m54284U_191111_172039/170721716/ccs	PB_GM12878_R2	hg38_SIRV	chr9	179031	121410	-	16	1409	25982	560348	ENSG00000172785.18	ENCODEHT000560348	CBWD1	ENCODEHT000560348	Known	NNC	None	0.3499999940395355	None	None	None	None
m54284U_191111_172039/2032356/ccs	PB_GM12878_R2	hg38_SIRV	chr11	123062136	123057495	-	9	2258	33517	116438	ENSG00000109971.13	ENST00000534624.5	HSPA8	HSPA8-224	Known	Known	None	0.25	None	None	None	None
m54284U_191110_105540/177081179/ccs	PB_GM12878_R1	hg38_SIRV	chr1	116667743	116605281	-	6	3249	2701	560349	ENSG00000143061.17	ENCODEHT000560349	IGSF3	ENCODEHT000560349	Known	ISM	Prefix	0.30000001192092896	None	None	None	None
m54284U_191111_172039/165742225/ccs	PB_GM12878_R2	hg38_SIRV	chr2	202238554	202206493	-	5	1162	8554	30118	ENSG00000116030.16	ENST00000392246.6	SUMO1	SUMO1-203	Known	Known	None	0.44999998807907104	None	None	None	None
m54284U_191111_172039/173539623/ccs	PB_GM12878_R2	hg38_SIRV	chr9	179017	121410	-	15	1293	25982	90713	ENSG00000172785.18	ENST00000356521.8	CBWD1	CBWD1-202	Known	Known	None	0.3499999940395355	None	None	None	None
m54284U_191110_105540/2300/ccs	PB_GM12878_R1	hg38_SIRV	chr6	30720375	30724576	+	4	1646	18482	65559	ENSG00000196230.12	ENST00000327892.12	TUBB	TUBB-205	Known	Known	None	0.10000000149011612	None	None	None	None
m54284U_191111_172039/175900613/ccs	PB_GM12878_R2	hg38_SIRV	chr9	179025	121410	-	16	1399	25982	90717	ENSG00000172785.18	ENST00000314367.14	CBWD1	CBWD1-201	Known	Known	None	0.3499999940395355	None	None	None	None
996af28a-5d1c-4aef-abba-c7f4232ac48b	ONT_GM12878_R1	hg38_SIRV	chr9	179007	121410	-	14	1226	25982	90723	ENSG00000172785.18	ENST00000382447.8	CBWD1	CBWD1-207	Known	Known	None	0.3499999940395355	None	None	None	None
m54284U_191110_105540/1508046/ccs	PB_GM12878_R1	hg38_SIRV	chr6	30720375	30724571	+	4	1641	18482	65559	ENSG00000196230.12	ENST00000327892.12	TUBB	TUBB-205	Known	Known	None	0.10000000149011612	None	None	None	None
55d9b697-38f6-4773-8c12-c179eb50a811	ONT_GM12878_R1	hg38_SIRV	chr9	179042	121410	-	15	1318	25982	90713	ENSG00000172785.18	ENST00000356521.8	CBWD1	CBWD1-202	Known	Known	None	0.3499999940395355	None	None	None	None
444ac845-b9a1-4fee-b71c-3639d4fede40	ONT_GM12878_R2	hg38_SIRV	chr17	81512787	81510266	-	6	1612	47913	170234	ENSG00000184009.11	ENST00000573283.7	ACTG1	ACTG1-206	Known	Known	None	0.05000000074505806	None	None	None	None
m54284U_191111_172039/2033333/ccs	PB_GM12878_R2	hg38_SIRV	chr11	123062136	123057495	-	9	2258	33517	116438	ENSG00000109971.13	ENST00000534624.5	HSPA8	HSPA8-224	Known	Known	None	0.25	None	None	None	None
ac7575c9-3092-40c4-a747-8339e3996d0d	ONT_GM12878_R1	hg38_SIRV	chr9	156530	121410	-	9	718	25982	560322	ENSG00000172785.18	ENCODEHT000560322	CBWD1	ENCODEHT000560322	Known	ISM	Suffix	0.3499999940395355	None	None	None	None
m54284U_191110_105540/109314805/ccs	PB_GM12878_R1	hg38_SIRV	chr1	116653714	116656421	+	1	2720	113435	560350	ENCODEHG000113435	ENCODEHT000560350	ENCODEHG000113435	ENCODEHT000560350	Antisense	Antisense	None	0.20000000298023224	None	None	None	None
e96e6637-e074-4992-a57c-c73f50043e6e	ONT_GM12878_R2	hg38_SIRV	chr17	81510574	81510258	-	1	217	47913	541854	ENSG00000184009.11	ENCODEHT000541854	ACTG1	ENCODEHT000541854	Known	Genomic	None	0.0	None	None	None	None
3e7b7482-9bf2-490c-b8f1-14257f6c0d2f	ONT_GM12878_R2	hg38_SIRV	chr9	179016	121410	-	15	1278	25982	90713	ENSG00000172785.18	ENST00000356521.8	CBWD1	CBWD1-202	Known	Known	None	0.3499999940395355	None	None	None	None
m54284U_191110_105540/1966890/ccs	PB_GM12878_R1	hg38_SIRV	chr6	30720375	30724576	+	4	1646	18482	65559	ENSG00000196230.12	ENST00000327892.12	TUBB	TUBB-205	Known	Known	None	0.10000000149011612	None	None	None	None
m54284U_191111_172039/166791783/ccs	PB_GM12878_R2	hg38_SIRV	chr2	202238565	202206493	-	5	1180	8554	30118	ENSG00000116030.16	ENST00000392246.6	SUMO1	SUMO1-203	Known	Known	None	0.44999998807907104	None	None	None	None
c6d16fb6-cf2b-4c8e-8a1c-18fd56574151	ONT_GM12878_R2	hg38_SIRV	chr9	156522	121410	-	9	704	25982	560322	ENSG00000172785.18	ENCODEHT000560322	CBWD1	ENCODEHT000560322	Known	ISM	Suffix	0.3499999940395355	None	None	None	None
m54284U_191111_172039/170328492/ccs	PB_GM12878_R2	hg38_SIRV	chr2	202238544	202206493	-	5	1147	8554	560351	ENSG00000116030.16	ENCODEHT000560351	SUMO1	ENCODEHT000560351	Known	NNC	None	0.44999998807907104	None	None	None	None
m54284U_191110_105540/2230038/ccs	PB_GM12878_R1	hg38_SIRV	chr6	30720375	30724576	+	4	1646	18482	65559	ENSG00000196230.12	ENST00000327892.12	TUBB	TUBB-205	Known	Known	None	0.10000000149011612	None	None	None	None
0cbfa712-3e63-45a7-9b6d-8a348e4bb290	ONT_GM12878_R2	hg38_SIRV	chr9	123443	121410	-	4	418	25982	90725	ENSG00000172785.18	ENST00000464198.5	CBWD1	CBWD1-210	Known	Known	None	0.3499999940395355	None	None	None	None
m54284U_191111_172039/2033616/ccs	PB_GM12878_R2	hg38_SIRV	chr11	123062137	123057495	-	9	2259	33517	116438	ENSG00000109971.13	ENST00000534624.5	HSPA8	HSPA8-224	Known	Known	None	0.25	None	None	None	None
m54284U_191110_105540/4653071/ccs	PB_GM12878_R1	hg38_SIRV	chr9	179056	121411	-	15	1331	25982	90713	ENSG00000172785.18	ENST00000356521.8	CBWD1	CBWD1-202	Known	Known	None	0.30000001192092896	None	None	None	None
m54284U_191111_172039/16975684/ccs	PB_GM12878_R2	hg38_SIRV	chr1	116657369	116658160	+	1	794	113436	560352	ENCODEHG000113436	ENCODEHT000560352	ENCODEHG000113436	ENCODEHT000560352	Antisense	Antisense	None	0.25	None	None	None	None
m54284U_191110_105540/6162845/ccs	PB_GM12878_R1	hg38_SIRV	chr9	179027	121411	-	16	1400	25982	90717	ENSG00000172785.18	ENST00000314367.14	CBWD1	CBWD1-201	Known	Known	None	0.30000001192092896	None	None	None	None
m54284U_191110_105540/4129330/ccs	PB_GM12878_R1	hg38_SIRV	chr6	30720375	30724576	+	4	1638	18482	65559	ENSG00000196230.12	ENST00000327892.12	TUBB	TUBB-205	Known	Known	None	0.10000000149011612	None	None	None	None
897118d9-cc25-44e5-b106-b4c8630e4c9c	ONT_GM12878_R2	hg38_SIRV	chr17	81512791	81510268	-	6	1609	47913	170234	ENSG00000184009.11	ENST00000573283.7	ACTG1	ACTG1-206	Known	Known	None	0.0	None	None	None	None
5d3a3540-c36e-47dc-aa46-8b3d6c947c58	ONT_GM12878_R2	hg38_SIRV	chr1	116666953	116664482	-	2	2379	2701	560353	ENSG00000143061.17	ENCODEHT000560353	IGSF3	ENCODEHT000560353	Known	NNC	None	0.3499999940395355	None	None	None	None
m54284U_191110_105540/7539360/ccs	PB_GM12878_R1	hg38_SIRV	chr9	179042	121411	-	16	1415	25982	90717	ENSG00000172785.18	ENST00000314367.14	CBWD1	CBWD1-201	Known	Known	None	0.30000001192092896	None	None	None	None
m54284U_191110_105540/9963376/ccs	PB_GM12878_R1	hg38_SIRV	chr9	179017	121411	-	16	1390	25982	90717	ENSG00000172785.18	ENST00000314367.14	CBWD1	CBWD1-201	Known	Known	None	0.30000001192092896	None	None	None	None
m54284U_191110_105540/4852241/ccs	PB_GM12878_R1	hg38_SIRV	chr6	30720375	30724573	+	4	1643	18482	65559	ENSG00000196230.12	ENST00000327892.12	TUBB	TUBB-205	Known	Known	None	0.10000000149011612	None	None	None	None
m54284U_191110_105540/13698987/ccs	PB_GM12878_R1	hg38_SIRV	chr9	179025	121411	-	16	1398	25982	90717	ENSG00000172785.18	ENST00000314367.14	CBWD1	CBWD1-201	Known	Known	None	0.30000001192092896	None	None	None	None
m54284U_191111_172039/2034023/ccs	PB_GM12878_R2	hg38_SIRV	chr11	123062136	123057495	-	9	2258	33517	116438	ENSG00000109971.13	ENST00000534624.5	HSPA8	HSPA8-224	Known	Known	None	0.25	None	None	None	None
m54284U_191110_105540/13763870/ccs	PB_GM12878_R1	hg38_SIRV	chr9	179055	121411	-	15	1311	25982	560354	ENSG00000172785.18	ENCODEHT000560354	CBWD1	ENCODEHT000560354	Known	NNC	None	0.30000001192092896	None	None	None	None
m54284U_191111_172039/174653568/ccs	PB_GM12878_R2	hg38_SIRV	chr2	202238562	202206493	-	5	1177	8554	30118	ENSG00000116030.16	ENST00000392246.6	SUMO1	SUMO1-203	Known	Known	None	0.44999998807907104	None	None	None	None
m54284U_191110_105540/6358567/ccs	PB_GM12878_R1	hg38_SIRV	chr6	30720375	30725398	+	4	2468	18482	65559	ENSG00000196230.12	ENST00000327892.12	TUBB	TUBB-205	Known	Known	None	0.6000000238418579	None	None	None	None
m54284U_191110_105540/14419989/ccs	PB_GM12878_R1	hg38_SIRV	chr9	179027	121411	-	15	1302	25982	90713	ENSG00000172785.18	ENST00000356521.8	CBWD1	CBWD1-202	Known	Known	None	0.30000001192092896	None	None	None	None
m54284U_191110_105540/16779010/ccs	PB_GM12878_R1	hg38_SIRV	chr9	179011	121411	-	16	1384	25982	90717	ENSG00000172785.18	ENST00000314367.14	CBWD1	CBWD1-201	Known	Known	None	0.30000001192092896	None	None	None	None
716bc8a3-0398-4e9e-9416-34f96fde9974	ONT_GM12878_R2	hg38_SIRV	chr17	81512773	81510269	-	6	1595	47913	170234	ENSG00000184009.11	ENST00000573283.7	ACTG1	ACTG1-206	Known	Known	None	0.0	None	None	None	None
m54284U_191110_105540/23987990/ccs	PB_GM12878_R1	hg38_SIRV	chr9	179051	121411	-	15	1326	25982	90713	ENSG00000172785.18	ENST00000356521.8	CBWD1	CBWD1-202	Known	Known	None	0.30000001192092896	None	None	None	None
m54284U_191110_105540/7014543/ccs	PB_GM12878_R1	hg38_SIRV	chr6	30720375	30725416	+	4	2486	18482	65559	ENSG00000196230.12	ENST00000327892.12	TUBB	TUBB-205	Known	Known	None	0.4000000059604645	None	None	None	None
e3b1d68d-039b-41aa-9f2b-21579f514366	ONT_GM12878_R2	hg38_SIRV	chr17	81510570	81510260	-	1	211	47913	541854	ENSG00000184009.11	ENCODEHT000541854	ACTG1	ENCODEHT000541854	Known	Genomic	None	0.0	None	None	None	None
m54284U_191110_105540/25495369/ccs	PB_GM12878_R1	hg38_SIRV	chr9	179015	121411	-	15	1290	25982	90713	ENSG00000172785.18	ENST00000356521.8	CBWD1	CBWD1-202	Known	Known	None	0.30000001192092896	None	None	None	None
m54284U_191111_172039/2097157/ccs	PB_GM12878_R2	hg38_SIRV	chr11	123062138	123057495	-	9	2260	33517	116438	ENSG00000109971.13	ENST00000534624.5	HSPA8	HSPA8-224	Known	Known	None	0.25	None	None	None	None
m54284U_191110_105540/176817952/ccs	PB_GM12878_R1	hg38_SIRV	chr1	116667702	116665125	-	3	1824	2701	560355	ENSG00000143061.17	ENCODEHT000560355	IGSF3	ENCODEHT000560355	Known	NIC	None	0.75	None	None	None	None
m54284U_191110_105540/25821855/ccs	PB_GM12878_R1	hg38_SIRV	chr9	179026	121411	-	16	1399	25982	90717	ENSG00000172785.18	ENST00000314367.14	CBWD1	CBWD1-201	Known	Known	None	0.30000001192092896	None	None	None	None
m54284U_191110_105540/7932095/ccs	PB_GM12878_R1	hg38_SIRV	chr6	30720375	30724576	+	4	1646	18482	65559	ENSG00000196230.12	ENST00000327892.12	TUBB	TUBB-205	Known	Known	None	0.10000000149011612	None	None	None	None
m54284U_191110_105540/28051192/ccs	PB_GM12878_R1	hg38_SIRV	chr9	179050	121411	-	16	1423	25982	90717	ENSG00000172785.18	ENST00000314367.14	CBWD1	CBWD1-201	Known	Known	None	0.30000001192092896	None	None	None	None
m54284U_191110_105540/30083348/ccs	PB_GM12878_R1	hg38_SIRV	chr9	179042	121411	-	15	1317	25982	90713	ENSG00000172785.18	ENST00000356521.8	CBWD1	CBWD1-202	Known	Known	None	0.30000001192092896	None	None	None	None
m54284U_191111_172039/178325162/ccs	PB_GM12878_R2	hg38_SIRV	chr2	202238562	202206493	-	5	1177	8554	30118	ENSG00000116030.16	ENST00000392246.6	SUMO1	SUMO1-203	Known	Known	None	0.44999998807907104	None	None	None	None
m54284U_191110_105540/33228220/ccs	PB_GM12878_R1	hg38_SIRV	chr9	179025	121411	-	15	1300	25982	90713	ENSG00000172785.18	ENST00000356521.8	CBWD1	CBWD1-202	Known	Known	None	0.30000001192092896	None	None	None	None
m54284U_191110_105540/9044539/ccs	PB_GM12878_R1	hg38_SIRV	chr6	30720375	30724576	+	4	1646	18482	65559	ENSG00000196230.12	ENST00000327892.12	TUBB	TUBB-205	Known	Known	None	0.10000000149011612	None	None	None	None
m54284U_191111_172039/2097644/ccs	PB_GM12878_R2	hg38_SIRV	chr11	123062136	123057495	-	9	2258	33517	116438	ENSG00000109971.13	ENST00000534624.5	HSPA8	HSPA8-224	Known	Known	None	0.25	None	None	None	None
a63a9069-ea7e-4ad7-b52f-aa009ba453e9	ONT_GM12878_R2	hg38_SIRV	chr17	81512787	81510270	-	6	1608	47913	170234	ENSG00000184009.11	ENST00000573283.7	ACTG1	ACTG1-206	Known	Known	None	0.0	None	None	None	None
m54284U_191110_105540/34932579/ccs	PB_GM12878_R1	hg38_SIRV	chr9	179051	121411	-	16	1424	25982	90717	ENSG00000172785.18	ENST00000314367.14	CBWD1	CBWD1-201	Known	Known	None	0.30000001192092896	None	None	None	None
m54284U_191110_105540/9177131/ccs	PB_GM12878_R1	hg38_SIRV	chr6	30720375	30724573	+	4	1643	18482	65559	ENSG00000196230.12	ENST00000327892.12	TUBB	TUBB-205	Known	Known	None	0.10000000149011612	None	None	None	None
m54284U_191110_105540/41289735/ccs	PB_GM12878_R1	hg38_SIRV	chr9	179041	121411	-	15	1316	25982	90713	ENSG00000172785.18	ENST00000356521.8	CBWD1	CBWD1-202	Known	Known	None	0.30000001192092896	None	None	None	None
m54284U_191110_105540/20514992/ccs	PB_GM12878_R1	hg38_SIRV	chr1	116667740	116665939	-	3	997	2701	560355	ENSG00000143061.17	ENCODEHT000560355	IGSF3	ENCODEHT000560355	Known	NIC	None	0.05000000074505806	None	None	None	None
m54284U_191110_105540/41746805/ccs	PB_GM12878_R1	hg38_SIRV	chr9	179027	121411	-	15	1302	25982	90713	ENSG00000172785.18	ENST00000356521.8	CBWD1	CBWD1-202	Known	Known	None	0.30000001192092896	None	None	None	None
m54284U_191110_105540/13240292/ccs	PB_GM12878_R1	hg38_SIRV	chr6	30720375	30724576	+	4	1646	18482	65559	ENSG00000196230.12	ENST00000327892.12	TUBB	TUBB-205	Known	Known	None	0.10000000149011612	None	None	None	None
m54284U_191110_105540/44040699/ccs	PB_GM12878_R1	hg38_SIRV	chr9	179026	121411	-	15	1301	25982	90713	ENSG00000172785.18	ENST00000356521.8	CBWD1	CBWD1-202	Known	Known	None	0.30000001192092896	None	None	None	None
m54284U_191111_172039/178325529/ccs	PB_GM12878_R2	hg38_SIRV	chr2	202238555	202206493	-	5	1170	8554	30118	ENSG00000116030.16	ENST00000392246.6	SUMO1	SUMO1-203	Known	Known	None	0.44999998807907104	None	None	None	None
m54284U_191111_172039/2097873/ccs	PB_GM12878_R2	hg38_SIRV	chr11	123062137	123057495	-	9	2259	33517	116438	ENSG00000109971.13	ENST00000534624.5	HSPA8	HSPA8-224	Known	Known	None	0.25	None	None	None	None
m54284U_191110_105540/44499124/ccs	PB_GM12878_R1	hg38_SIRV	chr9	179015	121411	-	15	1290	25982	90713	ENSG00000172785.18	ENST00000356521.8	CBWD1	CBWD1-202	Known	Known	None	0.30000001192092896	None	None	None	None
m54284U_191110_105540/14682245/ccs	PB_GM12878_R1	hg38_SIRV	chr6	30720375	30724576	+	4	1646	18482	65559	ENSG00000196230.12	ENST00000327892.12	TUBB	TUBB-205	Known	Known	None	0.10000000149011612	None	None	None	None
m54284U_191110_105540/48628213/ccs	PB_GM12878_R1	hg38_SIRV	chr9	179015	121411	-	15	1290	25982	90713	ENSG00000172785.18	ENST00000356521.8	CBWD1	CBWD1-202	Known	Known	None	0.30000001192092896	None	None	None	None
b495ddf2-69d5-48dc-b122-d72d0671710d	ONT_GM12878_R2	hg38_SIRV	chr17	81512287	81510271	-	5	1480	47913	170237	ENSG00000184009.11	ENST00000575842.5	ACTG1	ACTG1-210	Known	Known	None	0.0	None	None	None	None
54aaf589-8493-4ed8-bbfa-bd49a2f35601	ONT_GM12878_R1	hg38_SIRV	chr2	202207119	202206662	-	1	635	8554	559873	ENSG00000116030.16	ENCODEHT000559873	SUMO1	ENCODEHT000559873	Known	Genomic	None	0.44999998807907104	None	None	None	None
m54284U_191111_172039/25034954/ccs	PB_GM12878_R2	hg38_SIRV	chr1	116738930	116737846	-	1	1085	113437	560356	ENCODEHG000113437	ENCODEHT000560356	ENCODEHG000113437	ENCODEHT000560356	Intergenic	Intergenic	None	0.75	None	None	None	None
m54284U_191110_105540/51052659/ccs	PB_GM12878_R1	hg38_SIRV	chr9	179017	121411	-	15	1292	25982	90713	ENSG00000172785.18	ENST00000356521.8	CBWD1	CBWD1-202	Known	Known	None	0.30000001192092896	None	None	None	None
5c468912-0f54-43f9-b8a2-e1bb0a75c036	ONT_GM12878_R2	hg38_SIRV	chr17	81510503	81510263	-	1	141	47913	541854	ENSG00000184009.11	ENCODEHT000541854	ACTG1	ENCODEHT000541854	Known	Genomic	None	0.05000000074505806	None	None	None	None
m54284U_191110_105540/52494899/ccs	PB_GM12878_R1	hg38_SIRV	chr9	179019	121411	-	15	1294	25982	90713	ENSG00000172785.18	ENST00000356521.8	CBWD1	CBWD1-202	Known	Known	None	0.30000001192092896	None	None	None	None
m54284U_191110_105540/18153870/ccs	PB_GM12878_R1	hg38_SIRV	chr6	30720375	30724574	+	4	1644	18482	65559	ENSG00000196230.12	ENST00000327892.12	TUBB	TUBB-205	Known	Known	None	0.10000000149011612	None	None	None	None
m54284U_191110_105540/56623250/ccs	PB_GM12878_R1	hg38_SIRV	chr9	179033	121411	-	15	1308	25982	90713	ENSG00000172785.18	ENST00000356521.8	CBWD1	CBWD1-202	Known	Known	None	0.30000001192092896	None	None	None	None
m54284U_191111_172039/2098289/ccs	PB_GM12878_R2	hg38_SIRV	chr11	123062137	123057495	-	9	2259	33517	116438	ENSG00000109971.13	ENST00000534624.5	HSPA8	HSPA8-224	Known	Known	None	0.25	None	None	None	None
3cccf50f-1893-47ef-bd3b-8fdb88900cbe	ONT_GM12878_R1	hg38_SIRV	chr19	52190117	52226415	+	15	2256	51663	560235	ENSG00000105568.17	ENCODEHT000560235	PPP2R1A	ENCODEHT000560235	Known	NNC	None	0.10000000149011612	None	None	None	None
m54284U_191110_105540/62065030/ccs	PB_GM12878_R1	hg38_SIRV	chr9	179025	121411	-	15	1300	25982	90713	ENSG00000172785.18	ENST00000356521.8	CBWD1	CBWD1-202	Known	Known	None	0.30000001192092896	None	None	None	None
m54284U_191110_105540/18940221/ccs	PB_GM12878_R1	hg38_SIRV	chr6	30720375	30724576	+	4	1646	18482	65559	ENSG00000196230.12	ENST00000327892.12	TUBB	TUBB-205	Known	Known	None	0.10000000149011612	None	None	None	None
m54284U_191110_105540/62718253/ccs	PB_GM12878_R1	hg38_SIRV	chr9	179025	121411	-	15	1300	25982	90713	ENSG00000172785.18	ENST00000356521.8	CBWD1	CBWD1-202	Known	Known	None	0.30000001192092896	None	None	None	None
m54284U_191111_172039/117047908/ccs	PB_GM12878_R2	hg38_SIRV	chr1	116738145	116738465	+	1	321	113438	560357	ENCODEHG000113438	ENCODEHT000560357	ENCODEHG000113438	ENCODEHT000560357	Antisense	Antisense	None	0.800000011920929	None	None	None	None
m54284U_191110_105540/70189577/ccs	PB_GM12878_R1	hg38_SIRV	chr9	179026	121411	-	15	1301	25982	90713	ENSG00000172785.18	ENST00000356521.8	CBWD1	CBWD1-202	Known	Known	None	0.30000001192092896	None	None	None	None
m54284U_191110_105540/19464764/ccs	PB_GM12878_R1	hg38_SIRV	chr6	30720375	30725414	+	4	2484	18482	65559	ENSG00000196230.12	ENST00000327892.12	TUBB	TUBB-205	Known	Known	None	0.4000000059604645	None	None	None	None
cf9c1729-4bb1-4d74-bde9-58e0c90a767a	ONT_GM12878_R1	hg38_SIRV	chr17	81512789	81510278	-	6	1602	47913	170234	ENSG00000184009.11	ENST00000573283.7	ACTG1	ACTG1-206	Known	Known	None	0.15000000596046448	None	None	None	None
f0d90352-7f3a-45b2-8811-948e4bbc7547	ONT_GM12878_R1	hg38_SIRV	chr2	202238567	202206493	-	5	1173	8554	30118	ENSG00000116030.16	ENST00000392246.6	SUMO1	SUMO1-203	Known	Known	None	0.44999998807907104	None	None	None	None
m54284U_191110_105540/70517781/ccs	PB_GM12878_R1	hg38_SIRV	chr9	179050	121411	-	15	1325	25982	90713	ENSG00000172785.18	ENST00000356521.8	CBWD1	CBWD1-202	Known	Known	None	0.30000001192092896	None	None	None	None
m54284U_191111_172039/2098351/ccs	PB_GM12878_R2	hg38_SIRV	chr11	123062138	123057495	-	9	2260	33517	116438	ENSG00000109971.13	ENST00000534624.5	HSPA8	HSPA8-224	Known	Known	None	0.25	None	None	None	None
282f3799-5273-4ee4-b4fa-72206585862c	ONT_GM12878_R2	hg38_SIRV	chr19	52190050	52226420	+	15	2256	51663	185854	ENSG00000105568.17	ENST00000322088.10	PPP2R1A	PPP2R1A-201	Known	Known	None	0.10000000149011612	None	None	None	None
m54284U_191110_105540/73663175/ccs	PB_GM12878_R1	hg38_SIRV	chr9	179023	121411	-	15	1298	25982	90713	ENSG00000172785.18	ENST00000356521.8	CBWD1	CBWD1-202	Known	Known	None	0.30000001192092896	None	None	None	None
m54284U_191110_105540/19596553/ccs	PB_GM12878_R1	hg38_SIRV	chr6	30720375	30724574	+	4	1644	18482	65559	ENSG00000196230.12	ENST00000327892.12	TUBB	TUBB-205	Known	Known	None	0.10000000149011612	None	None	None	None
m54284U_191110_105540/74516264/ccs	PB_GM12878_R1	hg38_SIRV	chr9	179018	121411	-	15	1293	25982	90713	ENSG00000172785.18	ENST00000356521.8	CBWD1	CBWD1-202	Known	Known	None	0.30000001192092896	None	None	None	None
m54284U_191110_105540/17697154/ccs	PB_GM12878_R1	hg38_SIRV	chr1	116740569	116742957	+	1	2389	113439	560358	ENCODEHG000113439	ENCODEHT000560358	ENCODEHG000113439	ENCODEHT000560358	Antisense	Antisense	None	0.699999988079071	None	None	None	None
m54284U_191110_105540/78578086/ccs	PB_GM12878_R1	hg38_SIRV	chr9	179009	121411	-	16	1382	25982	90717	ENSG00000172785.18	ENST00000314367.14	CBWD1	CBWD1-201	Known	Known	None	0.30000001192092896	None	None	None	None
m54284U_191110_105540/23004323/ccs	PB_GM12878_R1	hg38_SIRV	chr6	30720375	30725416	+	4	2486	18482	65559	ENSG00000196230.12	ENST00000327892.12	TUBB	TUBB-205	Known	Known	None	0.4000000059604645	None	None	None	None
m54284U_191110_105540/79366543/ccs	PB_GM12878_R1	hg38_SIRV	chr9	179055	121411	-	15	1330	25982	90713	ENSG00000172785.18	ENST00000356521.8	CBWD1	CBWD1-202	Known	Known	None	0.30000001192092896	None	None	None	None
m54284U_191110_105540/85527020/ccs	PB_GM12878_R1	hg38_SIRV	chr9	179059	121411	-	13	1232	25982	560304	ENSG00000172785.18	ENCODEHT000560304	CBWD1	ENCODEHT000560304	Known	NIC	None	0.30000001192092896	None	None	None	None
m54284U_191111_172039/2099810/ccs	PB_GM12878_R2	hg38_SIRV	chr11	123062133	123057495	-	9	2255	33517	116438	ENSG00000109971.13	ENST00000534624.5	HSPA8	HSPA8-224	Known	Known	None	0.25	None	None	None	None
672e43ff-424d-4424-a187-733a13289806	ONT_GM12878_R2	hg38_SIRV	chr17	81511258	81510278	-	3	809	47913	170239	ENSG00000184009.11	ENST00000574671.5	ACTG1	ACTG1-207	Known	Known	None	0.15000000596046448	None	None	None	None
200a17ba-52c2-4539-b0be-56720d45a911	ONT_GM12878_R2	hg38_SIRV	chr19	52190050	52219832	+	10	1317	51663	560359	ENSG00000105568.17	ENCODEHT000560359	PPP2R1A	ENCODEHT000560359	Known	ISM	Prefix	0.15000000596046448	None	None	None	None
m54284U_191110_105540/23856722/ccs	PB_GM12878_R1	hg38_SIRV	chr6	30720375	30724576	+	4	1646	18482	65559	ENSG00000196230.12	ENST00000327892.12	TUBB	TUBB-205	Known	Known	None	0.10000000149011612	None	None	None	None
76b94a55-b43a-49da-95f9-73e0395f7c13	ONT_GM12878_R1	hg38_SIRV	chr2	202238550	202206493	-	5	1165	8554	30118	ENSG00000116030.16	ENST00000392246.6	SUMO1	SUMO1-203	Known	Known	None	0.44999998807907104	None	None	None	None
m54284U_191110_105540/86770059/ccs	PB_GM12878_R1	hg38_SIRV	chr9	179018	121411	-	15	1293	25982	90713	ENSG00000172785.18	ENST00000356521.8	CBWD1	CBWD1-202	Known	Known	None	0.30000001192092896	None	None	None	None
m54284U_191110_105540/89720406/ccs	PB_GM12878_R1	hg38_SIRV	chr9	178994	121411	-	16	1395	25982	560297	ENSG00000172785.18	ENCODEHT000560297	CBWD1	ENCODEHT000560297	Known	NIC	None	0.30000001192092896	None	None	None	None
m54284U_191110_105540/24380142/ccs	PB_GM12878_R1	hg38_SIRV	chr6	30720375	30724576	+	4	1646	18482	65559	ENSG00000196230.12	ENST00000327892.12	TUBB	TUBB-205	Known	Known	None	0.10000000149011612	None	None	None	None
acff9b2a-6d7c-42d6-b365-758a90d85ad6	ONT_GM12878_R1	hg38_SIRV	chr2	202207194	202206662	-	1	710	8554	559873	ENSG00000116030.16	ENCODEHT000559873	SUMO1	ENCODEHT000559873	Known	Genomic	None	0.44999998807907104	None	None	None	None
m54284U_191110_105540/91883190/ccs	PB_GM12878_R1	hg38_SIRV	chr9	179015	121411	-	15	1290	25982	90713	ENSG00000172785.18	ENST00000356521.8	CBWD1	CBWD1-202	Known	Known	None	0.30000001192092896	None	None	None	None
m54284U_191110_105540/92275059/ccs	PB_GM12878_R1	hg38_SIRV	chr9	179047	121411	-	15	1322	25982	90713	ENSG00000172785.18	ENST00000356521.8	CBWD1	CBWD1-202	Known	Known	None	0.30000001192092896	None	None	None	None
19c6648b-b73f-4648-b71a-bc4f161a2704	ONT_GM12878_R2	hg38_SIRV	chr1	116754448	116768843	+	5	1155	2706	9882	ENSG00000116824.4	ENST00000369478.3	CD2	CD2-202	Known	Known	None	0.25	None	None	None	None
m54284U_191111_172039/2099883/ccs	PB_GM12878_R2	hg38_SIRV	chr11	123062138	123057495	-	9	2260	33517	116438	ENSG00000109971.13	ENST00000534624.5	HSPA8	HSPA8-224	Known	Known	None	0.25	None	None	None	None
e21c0a20-cd48-4be2-bfbe-fc2ff9dbeeda	ONT_GM12878_R2	hg38_SIRV	chr2	202207230	202206662	-	1	746	8554	559873	ENSG00000116030.16	ENCODEHT000559873	SUMO1	ENCODEHT000559873	Known	Genomic	None	0.44999998807907104	None	None	None	None
m54284U_191110_105540/25954631/ccs	PB_GM12878_R1	hg38_SIRV	chr6	30720375	30725416	+	4	2486	18482	65559	ENSG00000196230.12	ENST00000327892.12	TUBB	TUBB-205	Known	Known	None	0.4000000059604645	None	None	None	None
m54284U_191110_105540/92998424/ccs	PB_GM12878_R1	hg38_SIRV	chr9	179015	121411	-	15	1290	25982	90713	ENSG00000172785.18	ENST00000356521.8	CBWD1	CBWD1-202	Known	Known	None	0.30000001192092896	None	None	None	None
m54284U_191110_105540/86049503/ccs	PB_GM12878_R1	hg38_SIRV	chr17	81512802	81510280	-	6	1613	47913	170234	ENSG00000184009.11	ENST00000573283.7	ACTG1	ACTG1-206	Known	Known	None	0.25	None	None	None	None
294ca1f8-f8da-432e-a4f1-322a3475d4b3	ONT_GM12878_R2	hg38_SIRV	chr19	52190117	52226417	+	15	2258	51663	560235	ENSG00000105568.17	ENCODEHT000560235	PPP2R1A	ENCODEHT000560235	Known	NNC	None	0.05000000074505806	None	None	None	None
m54284U_191110_105540/98371628/ccs	PB_GM12878_R1	hg38_SIRV	chr9	179030	121411	-	15	1305	25982	90713	ENSG00000172785.18	ENST00000356521.8	CBWD1	CBWD1-202	Known	Known	None	0.30000001192092896	None	None	None	None
5a3df961-44a2-4b37-9eab-b07d13c79f6b	ONT_GM12878_R2	hg38_SIRV	chr17	81510522	81510272	-	1	151	47913	541854	ENSG00000184009.11	ENCODEHT000541854	ACTG1	ENCODEHT000541854	Known	Genomic	None	0.25	None	None	None	None
m54284U_191110_105540/28181099/ccs	PB_GM12878_R1	hg38_SIRV	chr6	30720375	30725414	+	4	2484	18482	65559	ENSG00000196230.12	ENST00000327892.12	TUBB	TUBB-205	Known	Known	None	0.4000000059604645	None	None	None	None
m54284U_191110_105540/98437215/ccs	PB_GM12878_R1	hg38_SIRV	chr9	179015	121411	-	15	1290	25982	90713	ENSG00000172785.18	ENST00000356521.8	CBWD1	CBWD1-202	Known	Known	None	0.30000001192092896	None	None	None	None
m54284U_191110_105540/101255967/ccs	PB_GM12878_R1	hg38_SIRV	chr9	179047	121411	-	15	1322	25982	90713	ENSG00000172785.18	ENST00000356521.8	CBWD1	CBWD1-202	Known	Known	None	0.30000001192092896	None	None	None	None
033782f1-62f6-457d-b912-27ecb76865ff	ONT_GM12878_R1	hg38_SIRV	chr17	81510768	81510276	-	1	393	47913	541854	ENSG00000184009.11	ENCODEHT000541854	ACTG1	ENCODEHT000541854	Known	Genomic	None	0.25	None	None	None	None
m54284U_191110_105540/29756160/ccs	PB_GM12878_R1	hg38_SIRV	chr6	30720375	30724573	+	4	1643	18482	65559	ENSG00000196230.12	ENST00000327892.12	TUBB	TUBB-205	Known	Known	None	0.10000000149011612	None	None	None	None
m54284U_191111_172039/2162977/ccs	PB_GM12878_R2	hg38_SIRV	chr11	123062136	123057495	-	9	2258	33517	116438	ENSG00000109971.13	ENST00000534624.5	HSPA8	HSPA8-224	Known	Known	None	0.25	None	None	None	None
m54284U_191110_105540/105842726/ccs	PB_GM12878_R1	hg38_SIRV	chr9	179049	121411	-	16	1422	25982	90717	ENSG00000172785.18	ENST00000314367.14	CBWD1	CBWD1-201	Known	Known	None	0.30000001192092896	None	None	None	None
dc8e163e-bac4-48e5-aa43-e07be9f3ffc6	ONT_GM12878_R2	hg38_SIRV	chr19	52190117	52226415	+	15	2250	51663	560235	ENSG00000105568.17	ENCODEHT000560235	PPP2R1A	ENCODEHT000560235	Known	NNC	None	0.10000000149011612	None	None	None	None
e74c40d1-e503-41f0-b98e-7b2c34697e35	ONT_GM12878_R2	hg38_SIRV	chr17	81510579	81510285	-	1	195	47913	541854	ENSG00000184009.11	ENCODEHT000541854	ACTG1	ENCODEHT000541854	Known	Genomic	None	0.30000001192092896	None	None	None	None
668b87d7-ab9f-4443-a3ee-cf3b47758012	ONT_GM12878_R2	hg38_SIRV	chr1	116754453	116769212	+	5	1517	2706	9882	ENSG00000116824.4	ENST00000369478.3	CD2	CD2-202	Known	Known	None	0.3499999940395355	None	None	None	None
m54284U_191110_105540/112132322/ccs	PB_GM12878_R1	hg38_SIRV	chr9	179027	121411	-	13	1200	25982	560304	ENSG00000172785.18	ENCODEHT000560304	CBWD1	ENCODEHT000560304	Known	NIC	None	0.30000001192092896	None	None	None	None
m54284U_191110_105540/32770618/ccs	PB_GM12878_R1	hg38_SIRV	chr6	30720375	30724573	+	4	1643	18482	65559	ENSG00000196230.12	ENST00000327892.12	TUBB	TUBB-205	Known	Known	None	0.10000000149011612	None	None	None	None
73a1c2c4-3568-49ff-9289-192f773ca66e	ONT_GM12878_R2	hg38_SIRV	chr2	202220058	202206656	-	4	1009	8554	559930	ENSG00000116030.16	ENCODEHT000559930	SUMO1	ENCODEHT000559930	Known	ISM	Suffix	0.44999998807907104	None	None	None	None
m54284U_191110_105540/114034736/ccs	PB_GM12878_R1	hg38_SIRV	chr9	179016	121411	-	15	1291	25982	90713	ENSG00000172785.18	ENST00000356521.8	CBWD1	CBWD1-202	Known	Known	None	0.30000001192092896	None	None	None	None
m54284U_191110_105540/114952165/ccs	PB_GM12878_R1	hg38_SIRV	chr9	179026	121411	-	15	1301	25982	90713	ENSG00000172785.18	ENST00000356521.8	CBWD1	CBWD1-202	Known	Known	None	0.30000001192092896	None	None	None	None
d550e716-b72d-4f11-a84f-6db468c6e5c6	ONT_GM12878_R2	hg38_SIRV	chr2	202207059	202206662	-	1	575	8554	559873	ENSG00000116030.16	ENCODEHT000559873	SUMO1	ENCODEHT000559873	Known	Genomic	None	0.44999998807907104	None	None	None	None
m54284U_191110_105540/34343416/ccs	PB_GM12878_R1	hg38_SIRV	chr6	30720375	30725410	+	4	2480	18482	65559	ENSG00000196230.12	ENST00000327892.12	TUBB	TUBB-205	Known	Known	None	0.44999998807907104	None	None	None	None
m54284U_191110_105540/115214273/ccs	PB_GM12878_R1	hg38_SIRV	chr9	179050	121411	-	14	1268	25982	90723	ENSG00000172785.18	ENST00000382447.8	CBWD1	CBWD1-207	Known	Known	None	0.30000001192092896	None	None	None	None
f89d5f45-a277-46cd-8c7e-7252e687f3b8	ONT_GM12878_R2	hg38_SIRV	chr19	52190050	52226411	+	15	2247	51663	185854	ENSG00000105568.17	ENST00000322088.10	PPP2R1A	PPP2R1A-201	Known	Known	None	0.20000000298023224	None	None	None	None
m54284U_191111_172039/2163411/ccs	PB_GM12878_R2	hg38_SIRV	chr11	123062137	123057495	-	9	2259	33517	116438	ENSG00000109971.13	ENST00000534624.5	HSPA8	HSPA8-224	Known	Known	None	0.25	None	None	None	None
m54284U_191110_105540/118686345/ccs	PB_GM12878_R1	hg38_SIRV	chr9	179018	121411	-	15	1293	25982	90713	ENSG00000172785.18	ENST00000356521.8	CBWD1	CBWD1-202	Known	Known	None	0.30000001192092896	None	None	None	None
m54284U_191110_105540/34603722/ccs	PB_GM12878_R1	hg38_SIRV	chr6	30720375	30724576	+	4	1646	18482	65559	ENSG00000196230.12	ENST00000327892.12	TUBB	TUBB-205	Known	Known	None	0.10000000149011612	None	None	None	None
bcbd5a28-c516-4ffd-847d-c8366cc84cde	ONT_GM12878_R1	hg38_SIRV	chr17	81511072	81510296	-	2	576	47913	541881	ENSG00000184009.11	ENCODEHT000541881	ACTG1	ENCODEHT000541881	Known	ISM	Suffix	0.25	None	None	None	None
m54284U_191110_105540/119474668/ccs	PB_GM12878_R1	hg38_SIRV	chr9	179027	121411	-	16	1400	25982	90717	ENSG00000172785.18	ENST00000314367.14	CBWD1	CBWD1-201	Known	Known	None	0.30000001192092896	None	None	None	None
ead74eb4-f688-46d9-a6eb-d4ae413c7143	ONT_GM12878_R1	hg38_SIRV	chr1	116754455	116769182	+	5	1446	2706	9882	ENSG00000116824.4	ENST00000369478.3	CD2	CD2-202	Known	Known	None	0.15000000596046448	None	None	None	None
m54284U_191110_105540/120457845/ccs	PB_GM12878_R1	hg38_SIRV	chr9	179015	121411	-	14	1233	25982	90723	ENSG00000172785.18	ENST00000382447.8	CBWD1	CBWD1-207	Known	Known	None	0.30000001192092896	None	None	None	None
m54284U_191110_105540/122028509/ccs	PB_GM12878_R1	hg38_SIRV	chr9	179046	121411	-	15	1321	25982	90713	ENSG00000172785.18	ENST00000356521.8	CBWD1	CBWD1-202	Known	Known	None	0.30000001192092896	None	None	None	None
m54284U_191110_105540/34605851/ccs	PB_GM12878_R1	hg38_SIRV	chr6	30720375	30724574	+	4	1644	18482	65559	ENSG00000196230.12	ENST00000327892.12	TUBB	TUBB-205	Known	Known	None	0.10000000149011612	None	None	None	None
m54284U_191110_105540/31392131/ccs	PB_GM12878_R1	hg38_SIRV	chr19	52190051	52226413	+	15	2248	51663	185854	ENSG00000105568.17	ENST00000322088.10	PPP2R1A	PPP2R1A-201	Known	Known	None	0.15000000596046448	None	None	None	None
m54284U_191110_105540/122618341/ccs	PB_GM12878_R1	hg38_SIRV	chr9	179012	121411	-	15	1287	25982	90713	ENSG00000172785.18	ENST00000356521.8	CBWD1	CBWD1-202	Known	Known	None	0.30000001192092896	None	None	None	None
m54284U_191111_172039/2164135/ccs	PB_GM12878_R2	hg38_SIRV	chr11	123060241	123057495	-	6	1742	33517	116442	ENSG00000109971.13	ENST00000534319.5	HSPA8	HSPA8-222	Known	Known	None	0.25	None	None	None	None
m54284U_191110_105540/124650301/ccs	PB_GM12878_R1	hg38_SIRV	chr9	179024	121411	-	15	1299	25982	90713	ENSG00000172785.18	ENST00000356521.8	CBWD1	CBWD1-202	Known	Known	None	0.30000001192092896	None	None	None	None
86f1af0e-1ce3-40fc-a788-1332401fd4e2	ONT_GM12878_R2	hg38_SIRV	chr2	202238512	202206493	-	4	1055	8554	30122	ENSG00000116030.16	ENST00000409712.5	SUMO1	SUMO1-209	Known	Known	None	0.44999998807907104	None	None	None	None
m54284U_191110_105540/35457557/ccs	PB_GM12878_R1	hg38_SIRV	chr6	30720375	30724576	+	4	1646	18482	65559	ENSG00000196230.12	ENST00000327892.12	TUBB	TUBB-205	Known	Known	None	0.10000000149011612	None	None	None	None
3ced4cfc-c451-4696-84c4-e420a5b882ed	ONT_GM12878_R2	hg38_SIRV	chr17	81512361	81510296	-	5	1529	47913	170237	ENSG00000184009.11	ENST00000575842.5	ACTG1	ACTG1-210	Known	Known	None	0.25	None	None	None	None
m54284U_191110_105540/140247535/ccs	PB_GM12878_R1	hg38_SIRV	chr9	179050	121411	-	14	2517	25982	560360	ENSG00000172785.18	ENCODEHT000560360	CBWD1	ENCODEHT000560360	Known	NIC	None	0.30000001192092896	None	None	None	None
m54284U_191111_172039/104530393/ccs	PB_GM12878_R2	hg38_SIRV	chr1	116754464	116769220	+	5	1522	2706	9882	ENSG00000116824.4	ENST00000369478.3	CD2	CD2-202	Known	Known	None	0.15000000596046448	None	None	None	None
m54284U_191110_105540/143590249/ccs	PB_GM12878_R1	hg38_SIRV	chr9	179046	121411	-	15	1321	25982	90713	ENSG00000172785.18	ENST00000356521.8	CBWD1	CBWD1-202	Known	Known	None	0.30000001192092896	None	None	None	None
m54284U_191110_105540/37683508/ccs	PB_GM12878_R1	hg38_SIRV	chr6	30720375	30724573	+	4	1643	18482	65559	ENSG00000196230.12	ENST00000327892.12	TUBB	TUBB-205	Known	Known	None	0.10000000149011612	None	None	None	None
m54284U_191110_105540/19137857/ccs	PB_GM12878_R1	hg38_SIRV	chr19	52190052	52226417	+	15	2251	51663	185854	ENSG00000105568.17	ENST00000322088.10	PPP2R1A	PPP2R1A-201	Known	Known	None	0.10000000149011612	None	None	None	None
m54284U_191111_172039/2228567/ccs	PB_GM12878_R2	hg38_SIRV	chr11	123062136	123057495	-	9	2258	33517	116438	ENSG00000109971.13	ENST00000534624.5	HSPA8	HSPA8-224	Known	Known	None	0.25	None	None	None	None
m54284U_191110_105540/145296112/ccs	PB_GM12878_R1	hg38_SIRV	chr9	179017	121411	-	15	1292	25982	90713	ENSG00000172785.18	ENST00000356521.8	CBWD1	CBWD1-202	Known	Known	None	0.30000001192092896	None	None	None	None
m54284U_191110_105540/145885441/ccs	PB_GM12878_R1	hg38_SIRV	chr9	179017	121411	-	15	1292	25982	90713	ENSG00000172785.18	ENST00000356521.8	CBWD1	CBWD1-202	Known	Known	None	0.30000001192092896	None	None	None	None
m54284U_191110_105540/38144001/ccs	PB_GM12878_R1	hg38_SIRV	chr6	30720375	30725398	+	4	2468	18482	65559	ENSG00000196230.12	ENST00000327892.12	TUBB	TUBB-205	Known	Known	None	0.6000000238418579	None	None	None	None
m54284U_191110_105540/148310677/ccs	PB_GM12878_R1	hg38_SIRV	chr9	179056	121411	-	16	1429	25982	90717	ENSG00000172785.18	ENST00000314367.14	CBWD1	CBWD1-201	Known	Known	None	0.30000001192092896	None	None	None	None
6cd63e58-aa16-4cf5-be2f-2796b87548d8	ONT_GM12878_R2	hg38_SIRV	chr17	81511629	81510297	-	3	1161	47913	170239	ENSG00000184009.11	ENST00000574671.5	ACTG1	ACTG1-207	Known	Known	None	0.20000000298023224	None	None	None	None
869fab90-cf5f-4132-a0b7-a6f004ebe5f5	ONT_GM12878_R2	hg38_SIRV	chr2	202238540	202206493	-	5	1155	8554	30118	ENSG00000116030.16	ENST00000392246.6	SUMO1	SUMO1-203	Known	Known	None	0.44999998807907104	None	None	None	None
m54284U_191110_105540/156893546/ccs	PB_GM12878_R1	hg38_SIRV	chr9	178914	121411	-	14	1132	25982	560298	ENSG00000172785.18	ENCODEHT000560298	CBWD1	ENCODEHT000560298	Known	NIC	None	0.30000001192092896	None	None	None	None
m54284U_191110_105540/24906358/ccs	PB_GM12878_R1	hg38_SIRV	chr19	52190052	52226417	+	15	2251	51663	185854	ENSG00000105568.17	ENST00000322088.10	PPP2R1A	PPP2R1A-201	Known	Known	None	0.10000000149011612	None	None	None	None
m54284U_191110_105540/38208964/ccs	PB_GM12878_R1	hg38_SIRV	chr6	30720375	30725416	+	4	2486	18482	65559	ENSG00000196230.12	ENST00000327892.12	TUBB	TUBB-205	Known	Known	None	0.4000000059604645	None	None	None	None
m54284U_191110_105540/157483346/ccs	PB_GM12878_R1	hg38_SIRV	chr9	178997	121411	-	16	1370	25982	90717	ENSG00000172785.18	ENST00000314367.14	CBWD1	CBWD1-201	Known	Known	None	0.30000001192092896	None	None	None	None
m54284U_191111_172039/2230180/ccs	PB_GM12878_R2	hg38_SIRV	chr11	123062139	123057495	-	9	2261	33517	116438	ENSG00000109971.13	ENST00000534624.5	HSPA8	HSPA8-224	Known	Known	None	0.25	None	None	None	None
7558f7a2-cff7-497a-8f93-cd02fbfa2658	ONT_GM12878_R1	hg38_SIRV	chr1	116754474	116769216	+	5	1508	2706	9882	ENSG00000116824.4	ENST00000369478.3	CD2	CD2-202	Known	Known	None	0.20000000298023224	None	None	None	None
m54284U_191110_105540/159516004/ccs	PB_GM12878_R1	hg38_SIRV	chr9	179037	121411	-	15	1312	25982	90713	ENSG00000172785.18	ENST00000356521.8	CBWD1	CBWD1-202	Known	Known	None	0.30000001192092896	None	None	None	None
m54284U_191110_105540/38338864/ccs	PB_GM12878_R1	hg38_SIRV	chr6	30720375	30725417	+	4	2487	18482	65559	ENSG00000196230.12	ENST00000327892.12	TUBB	TUBB-205	Known	Known	None	0.3499999940395355	None	None	None	None
m54284U_191110_105540/164432515/ccs	PB_GM12878_R1	hg38_SIRV	chr9	179005	121411	-	16	1388	25982	560348	ENSG00000172785.18	ENCODEHT000560348	CBWD1	ENCODEHT000560348	Known	NNC	None	0.30000001192092896	None	None	None	None
m54284U_191110_105540/164629276/ccs	PB_GM12878_R1	hg38_SIRV	chr9	179017	121411	-	15	1292	25982	90713	ENSG00000172785.18	ENST00000356521.8	CBWD1	CBWD1-202	Known	Known	None	0.30000001192092896	None	None	None	None
m54284U_191110_105540/25821551/ccs	PB_GM12878_R1	hg38_SIRV	chr19	52190052	52226416	+	15	2250	51663	185854	ENSG00000105568.17	ENST00000322088.10	PPP2R1A	PPP2R1A-201	Known	Known	None	0.10000000149011612	None	None	None	None
cd882f10-fa3e-4b0e-a7db-514ee542d437	ONT_GM12878_R2	hg38_SIRV	chr17	81512780	81510301	-	6	1570	47913	170234	ENSG00000184009.11	ENST00000573283.7	ACTG1	ACTG1-206	Known	Known	None	0.15000000596046448	None	None	None	None
m54284U_191110_105540/168428806/ccs	PB_GM12878_R1	hg38_SIRV	chr9	179025	121411	-	15	1300	25982	90713	ENSG00000172785.18	ENST00000356521.8	CBWD1	CBWD1-202	Known	Known	None	0.30000001192092896	None	None	None	None
m54284U_191110_105540/40241117/ccs	PB_GM12878_R1	hg38_SIRV	chr6	30720375	30724576	+	4	1646	18482	65559	ENSG00000196230.12	ENST00000327892.12	TUBB	TUBB-205	Known	Known	None	0.10000000149011612	None	None	None	None
m54284U_191110_105540/170264840/ccs	PB_GM12878_R1	hg38_SIRV	chr9	179040	121411	-	15	1315	25982	90713	ENSG00000172785.18	ENST00000356521.8	CBWD1	CBWD1-202	Known	Known	None	0.30000001192092896	None	None	None	None
m54284U_191111_172039/2231130/ccs	PB_GM12878_R2	hg38_SIRV	chr11	123062136	123057495	-	9	2258	33517	116438	ENSG00000109971.13	ENST00000534624.5	HSPA8	HSPA8-224	Known	Known	None	0.25	None	None	None	None
m54284U_191110_105540/1770450/ccs	PB_GM12878_R1	hg38_SIRV	chr2	202238547	202206494	-	5	1161	8554	30118	ENSG00000116030.16	ENST00000392246.6	SUMO1	SUMO1-203	Known	Known	None	0.44999998807907104	None	None	None	None
03d5d1c9-42cf-4d86-91fc-59760ab24ad7	ONT_GM12878_R2	hg38_SIRV	chr17	81510558	81510292	-	1	167	47913	541854	ENSG00000184009.11	ENCODEHT000541854	ACTG1	ENCODEHT000541854	Known	Genomic	None	0.15000000596046448	None	None	None	None
m54284U_191110_105540/40698090/ccs	PB_GM12878_R1	hg38_SIRV	chr6	30720375	30724576	+	4	1646	18482	65559	ENSG00000196230.12	ENST00000327892.12	TUBB	TUBB-205	Known	Known	None	0.10000000149011612	None	None	None	None
m54284U_191110_105540/178913981/ccs	PB_GM12878_R1	hg38_SIRV	chr9	178983	121411	-	15	1258	25982	90713	ENSG00000172785.18	ENST00000356521.8	CBWD1	CBWD1-202	Known	Known	None	0.30000001192092896	None	None	None	None
f9535274-d43a-466c-8fd2-25b1cd2bb7e4	ONT_GM12878_R2	hg38_SIRV	chr17	81510823	81510293	-	1	431	47913	541854	ENSG00000184009.11	ENCODEHT000541854	ACTG1	ENCODEHT000541854	Known	Genomic	None	0.15000000596046448	None	None	None	None
m54284U_191111_172039/3277680/ccs	PB_GM12878_R2	hg38_SIRV	chr9	178992	121411	-	15	1267	25982	90713	ENSG00000172785.18	ENST00000356521.8	CBWD1	CBWD1-202	Known	Known	None	0.30000001192092896	None	None	None	None
ae58052c-abbc-48e9-888a-768734e27b0c	ONT_GM12878_R2	hg38_SIRV	chr1	116754474	116769221	+	5	1513	2706	9882	ENSG00000116824.4	ENST00000369478.3	CD2	CD2-202	Known	Known	None	0.15000000596046448	None	None	None	None
m54284U_191110_105540/42926089/ccs	PB_GM12878_R1	hg38_SIRV	chr19	52190052	52226415	+	15	2249	51663	185854	ENSG00000105568.17	ENST00000322088.10	PPP2R1A	PPP2R1A-201	Known	Known	None	0.05000000074505806	None	None	None	None
m54284U_191110_105540/40698637/ccs	PB_GM12878_R1	hg38_SIRV	chr6	30720375	30724576	+	4	1646	18482	65559	ENSG00000196230.12	ENST00000327892.12	TUBB	TUBB-205	Known	Known	None	0.10000000149011612	None	None	None	None
m54284U_191111_172039/3998224/ccs	PB_GM12878_R2	hg38_SIRV	chr9	178997	121411	-	16	1370	25982	90717	ENSG00000172785.18	ENST00000314367.14	CBWD1	CBWD1-201	Known	Known	None	0.30000001192092896	None	None	None	None
m54284U_191111_172039/2295001/ccs	PB_GM12878_R2	hg38_SIRV	chr11	123062136	123057495	-	9	2258	33517	116438	ENSG00000109971.13	ENST00000534624.5	HSPA8	HSPA8-224	Known	Known	None	0.25	None	None	None	None
m54284U_191111_172039/8454154/ccs	PB_GM12878_R2	hg38_SIRV	chr9	179018	121411	-	15	1293	25982	90713	ENSG00000172785.18	ENST00000356521.8	CBWD1	CBWD1-202	Known	Known	None	0.30000001192092896	None	None	None	None
m54284U_191110_105540/41092696/ccs	PB_GM12878_R1	hg38_SIRV	chr6	30720375	30725417	+	4	2487	18482	65559	ENSG00000196230.12	ENST00000327892.12	TUBB	TUBB-205	Known	Known	None	0.3499999940395355	None	None	None	None
m54284U_191111_172039/9372795/ccs	PB_GM12878_R2	hg38_SIRV	chr9	179022	121411	-	16	1395	25982	90717	ENSG00000172785.18	ENST00000314367.14	CBWD1	CBWD1-201	Known	Known	None	0.30000001192092896	None	None	None	None
m54284U_191110_105540/4391883/ccs	PB_GM12878_R1	hg38_SIRV	chr2	202238545	202206494	-	5	1159	8554	30118	ENSG00000116030.16	ENST00000392246.6	SUMO1	SUMO1-203	Known	Known	None	0.44999998807907104	None	None	None	None
m54284U_191111_172039/9568279/ccs	PB_GM12878_R2	hg38_SIRV	chr9	179026	121411	-	15	1301	25982	90713	ENSG00000172785.18	ENST00000356521.8	CBWD1	CBWD1-202	Known	Known	None	0.30000001192092896	None	None	None	None
m54284U_191110_105540/60818491/ccs	PB_GM12878_R1	hg38_SIRV	chr19	52190052	52226417	+	15	2251	51663	185854	ENSG00000105568.17	ENST00000322088.10	PPP2R1A	PPP2R1A-201	Known	Known	None	0.10000000149011612	None	None	None	None
4b3dd51b-a62e-4fbd-8499-e681cb7896d7	ONT_GM12878_R1	hg38_SIRV	chr17	81511097	81510304	-	2	593	47913	541881	ENSG00000184009.11	ENCODEHT000541881	ACTG1	ENCODEHT000541881	Known	ISM	Suffix	0.15000000596046448	None	None	None	None
m54284U_191110_105540/41682668/ccs	PB_GM12878_R1	hg38_SIRV	chr6	30720375	30725416	+	4	2486	18482	65559	ENSG00000196230.12	ENST00000327892.12	TUBB	TUBB-205	Known	Known	None	0.4000000059604645	None	None	None	None
m54284U_191111_172039/11469995/ccs	PB_GM12878_R2	hg38_SIRV	chr9	179045	121411	-	16	1418	25982	90717	ENSG00000172785.18	ENST00000314367.14	CBWD1	CBWD1-201	Known	Known	None	0.30000001192092896	None	None	None	None
270734df-7e2e-4162-98f1-82cafa4c619d	ONT_GM12878_R2	hg38_SIRV	chr1	116754475	116768839	+	5	1137	2706	9882	ENSG00000116824.4	ENST00000369478.3	CD2	CD2-202	Known	Known	None	0.20000000298023224	None	None	None	None
m54284U_191111_172039/11796516/ccs	PB_GM12878_R2	hg38_SIRV	chr9	179061	121411	-	15	1336	25982	90713	ENSG00000172785.18	ENST00000356521.8	CBWD1	CBWD1-202	Known	Known	None	0.30000001192092896	None	None	None	None
7dd9da6d-441e-481f-86b1-4210f71719f0	ONT_GM12878_R2	hg38_SIRV	chr17	81510578	81510294	-	1	185	47913	541854	ENSG00000184009.11	ENCODEHT000541854	ACTG1	ENCODEHT000541854	Known	Genomic	None	0.15000000596046448	None	None	None	None
m54284U_191111_172039/2295883/ccs	PB_GM12878_R2	hg38_SIRV	chr11	123062138	123057495	-	9	2260	33517	116438	ENSG00000109971.13	ENST00000534624.5	HSPA8	HSPA8-224	Known	Known	None	0.25	None	None	None	None
m54284U_191110_105540/42664769/ccs	PB_GM12878_R1	hg38_SIRV	chr6	30720375	30724574	+	4	1644	18482	65559	ENSG00000196230.12	ENST00000327892.12	TUBB	TUBB-205	Known	Known	None	0.10000000149011612	None	None	None	None
m54284U_191111_172039/13174649/ccs	PB_GM12878_R2	hg38_SIRV	chr9	179042	121411	-	15	1317	25982	90713	ENSG00000172785.18	ENST00000356521.8	CBWD1	CBWD1-202	Known	Known	None	0.30000001192092896	None	None	None	None
m54284U_191111_172039/14877288/ccs	PB_GM12878_R2	hg38_SIRV	chr9	179014	121411	-	14	2387	25982	560302	ENSG00000172785.18	ENCODEHT000560302	CBWD1	ENCODEHT000560302	Known	NIC	None	0.30000001192092896	None	None	None	None
m54284U_191111_172039/19989641/ccs	PB_GM12878_R2	hg38_SIRV	chr9	179003	121411	-	16	1376	25982	90717	ENSG00000172785.18	ENST00000314367.14	CBWD1	CBWD1-201	Known	Known	None	0.30000001192092896	None	None	None	None
m54284U_191110_105540/62718754/ccs	PB_GM12878_R1	hg38_SIRV	chr19	52190052	52226417	+	15	2251	51663	185854	ENSG00000105568.17	ENST00000322088.10	PPP2R1A	PPP2R1A-201	Known	Known	None	0.10000000149011612	None	None	None	None
m54284U_191110_105540/43319758/ccs	PB_GM12878_R1	hg38_SIRV	chr6	30720375	30724574	+	4	1644	18482	65559	ENSG00000196230.12	ENST00000327892.12	TUBB	TUBB-205	Known	Known	None	0.10000000149011612	None	None	None	None
m54284U_191110_105540/16779728/ccs	PB_GM12878_R1	hg38_SIRV	chr2	202238565	202206494	-	5	1179	8554	30118	ENSG00000116030.16	ENST00000392246.6	SUMO1	SUMO1-203	Known	Known	None	0.44999998807907104	None	None	None	None
m54284U_191111_172039/19990477/ccs	PB_GM12878_R2	hg38_SIRV	chr9	179018	121411	-	15	1293	25982	90713	ENSG00000172785.18	ENST00000356521.8	CBWD1	CBWD1-202	Known	Known	None	0.30000001192092896	None	None	None	None
m54284U_191111_172039/2295893/ccs	PB_GM12878_R2	hg38_SIRV	chr11	123062136	123057495	-	9	2258	33517	116438	ENSG00000109971.13	ENST00000534624.5	HSPA8	HSPA8-224	Known	Known	None	0.25	None	None	None	None
m54284U_191111_172039/21432302/ccs	PB_GM12878_R2	hg38_SIRV	chr9	179055	121411	-	15	1330	25982	90713	ENSG00000172785.18	ENST00000356521.8	CBWD1	CBWD1-202	Known	Known	None	0.30000001192092896	None	None	None	None
m54284U_191110_105540/43778308/ccs	PB_GM12878_R1	hg38_SIRV	chr6	30720375	30725156	+	4	2226	18482	65559	ENSG00000196230.12	ENST00000327892.12	TUBB	TUBB-205	Known	Known	None	0.550000011920929	None	None	None	None
635fdf8f-5f47-4bab-8252-8ffdbd133698	ONT_GM12878_R2	hg38_SIRV	chr17	81511522	81510304	-	3	1034	47913	170239	ENSG00000184009.11	ENST00000574671.5	ACTG1	ACTG1-207	Known	Known	None	0.15000000596046448	None	None	None	None
m54284U_191111_172039/21496582/ccs	PB_GM12878_R2	hg38_SIRV	chr9	179017	121411	-	14	1235	25982	90723	ENSG00000172785.18	ENST00000382447.8	CBWD1	CBWD1-207	Known	Known	None	0.30000001192092896	None	None	None	None
0c693c49-5dc7-4f85-b29b-5a1ded00bdab	ONT_GM12878_R2	hg38_SIRV	chr1	116754793	116769229	+	4	1270	2706	560361	ENSG00000116824.4	ENCODEHT000560361	CD2	ENCODEHT000560361	Known	ISM	Suffix	0.05000000074505806	None	None	None	None
m54284U_191111_172039/22021394/ccs	PB_GM12878_R2	hg38_SIRV	chr9	179046	121411	-	15	1321	25982	90713	ENSG00000172785.18	ENST00000356521.8	CBWD1	CBWD1-202	Known	Known	None	0.30000001192092896	None	None	None	None
4460f9f4-34e3-45a8-a617-3c4b0dccf0dd	ONT_GM12878_R2	hg38_SIRV	chr17	81510847	81510294	-	1	454	47913	541854	ENSG00000184009.11	ENCODEHT000541854	ACTG1	ENCODEHT000541854	Known	Genomic	None	0.15000000596046448	None	None	None	None
m54284U_191110_105540/70715307/ccs	PB_GM12878_R1	hg38_SIRV	chr19	52190052	52226417	+	15	2251	51663	185854	ENSG00000105568.17	ENST00000322088.10	PPP2R1A	PPP2R1A-201	Known	Known	None	0.10000000149011612	None	None	None	None
m54284U_191110_105540/44042923/ccs	PB_GM12878_R1	hg38_SIRV	chr6	30720375	30724573	+	4	1643	18482	65559	ENSG00000196230.12	ENST00000327892.12	TUBB	TUBB-205	Known	Known	None	0.10000000149011612	None	None	None	None
m54284U_191111_172039/22152070/ccs	PB_GM12878_R2	hg38_SIRV	chr9	179050	121411	-	15	1325	25982	90713	ENSG00000172785.18	ENST00000356521.8	CBWD1	CBWD1-202	Known	Known	None	0.30000001192092896	None	None	None	None
m54284U_191111_172039/22546311/ccs	PB_GM12878_R2	hg38_SIRV	chr9	178997	121411	-	15	1272	25982	90713	ENSG00000172785.18	ENST00000356521.8	CBWD1	CBWD1-202	Known	Known	None	0.30000001192092896	None	None	None	None
m54284U_191111_172039/2296120/ccs	PB_GM12878_R2	hg38_SIRV	chr11	123062136	123057495	-	9	2258	33517	116438	ENSG00000109971.13	ENST00000534624.5	HSPA8	HSPA8-224	Known	Known	None	0.25	None	None	None	None
m54284U_191110_105540/32180916/ccs	PB_GM12878_R1	hg38_SIRV	chr2	202238569	202206494	-	5	1183	8554	30118	ENSG00000116030.16	ENST00000392246.6	SUMO1	SUMO1-203	Known	Known	None	0.44999998807907104	None	None	None	None
m54284U_191110_105540/45875657/ccs	PB_GM12878_R1	hg38_SIRV	chr6	30720375	30724576	+	4	1646	18482	65559	ENSG00000196230.12	ENST00000327892.12	TUBB	TUBB-205	Known	Known	None	0.10000000149011612	None	None	None	None
m54284U_191111_172039/26020315/ccs	PB_GM12878_R2	hg38_SIRV	chr9	179005	121411	-	16	1378	25982	90717	ENSG00000172785.18	ENST00000314367.14	CBWD1	CBWD1-201	Known	Known	None	0.30000001192092896	None	None	None	None
m54284U_191111_172039/26674903/ccs	PB_GM12878_R2	hg38_SIRV	chr9	178997	121411	-	15	1272	25982	90713	ENSG00000172785.18	ENST00000356521.8	CBWD1	CBWD1-202	Known	Known	None	0.30000001192092896	None	None	None	None
m54284U_191110_105540/80873089/ccs	PB_GM12878_R1	hg38_SIRV	chr19	52190052	52226417	+	15	2251	51663	185854	ENSG00000105568.17	ENST00000322088.10	PPP2R1A	PPP2R1A-201	Known	Known	None	0.10000000149011612	None	None	None	None
m54284U_191110_105540/47252385/ccs	PB_GM12878_R1	hg38_SIRV	chr6	30720375	30725416	+	4	2486	18482	65559	ENSG00000196230.12	ENST00000327892.12	TUBB	TUBB-205	Known	Known	None	0.4000000059604645	None	None	None	None
m54284U_191111_172039/27461375/ccs	PB_GM12878_R2	hg38_SIRV	chr9	178999	121411	-	15	1274	25982	90713	ENSG00000172785.18	ENST00000356521.8	CBWD1	CBWD1-202	Known	Known	None	0.30000001192092896	None	None	None	None
383495c7-6919-43f6-8afc-dc3814b8c868	ONT_GM12878_R2	hg38_SIRV	chr17	81512096	81510305	-	4	1344	47913	170240	ENSG00000184009.11	ENST00000576209.5	ACTG1	ACTG1-212	Known	Known	None	0.15000000596046448	None	None	None	None
79ea651f-1419-40b4-9d4b-9512e1cdfc1d	ONT_GM12878_R2	hg38_SIRV	chr1	116754527	116769227	+	4	1224	2706	560361	ENSG00000116824.4	ENCODEHT000560361	CD2	ENCODEHT000560361	Known	ISM	Suffix	0.10000000149011612	None	None	None	None
m54284U_191111_172039/31066431/ccs	PB_GM12878_R2	hg38_SIRV	chr9	179018	121411	-	15	1293	25982	90713	ENSG00000172785.18	ENST00000356521.8	CBWD1	CBWD1-202	Known	Known	None	0.30000001192092896	None	None	None	None
m54284U_191111_172039/2359588/ccs	PB_GM12878_R2	hg38_SIRV	chr11	123062133	123057495	-	9	2255	33517	116438	ENSG00000109971.13	ENST00000534624.5	HSPA8	HSPA8-224	Known	Known	None	0.25	None	None	None	None
m54284U_191111_172039/36177469/ccs	PB_GM12878_R2	hg38_SIRV	chr9	179047	121411	-	15	1322	25982	90713	ENSG00000172785.18	ENST00000356521.8	CBWD1	CBWD1-202	Known	Known	None	0.30000001192092896	None	None	None	None
m54284U_191110_105540/47385346/ccs	PB_GM12878_R1	hg38_SIRV	chr6	30720375	30724574	+	4	1644	18482	65559	ENSG00000196230.12	ENST00000327892.12	TUBB	TUBB-205	Known	Known	None	0.10000000149011612	None	None	None	None
m54284U_191111_172039/36307179/ccs	PB_GM12878_R2	hg38_SIRV	chr9	179017	121411	-	16	1390	25982	90717	ENSG00000172785.18	ENST00000314367.14	CBWD1	CBWD1-201	Known	Known	None	0.30000001192092896	None	None	None	None
m54284U_191110_105540/83101286/ccs	PB_GM12878_R1	hg38_SIRV	chr19	52190052	52226415	+	15	2249	51663	185854	ENSG00000105568.17	ENST00000322088.10	PPP2R1A	PPP2R1A-201	Known	Known	None	0.05000000074505806	None	None	None	None
m54284U_191111_172039/37095987/ccs	PB_GM12878_R2	hg38_SIRV	chr9	179037	121411	-	16	1410	25982	90717	ENSG00000172785.18	ENST00000314367.14	CBWD1	CBWD1-201	Known	Known	None	0.30000001192092896	None	None	None	None
m54284U_191110_105540/46137881/ccs	PB_GM12878_R1	hg38_SIRV	chr2	202238538	202206494	-	4	1077	8554	30121	ENSG00000116030.16	ENST00000392244.7	SUMO1	SUMO1-201	Known	Known	None	0.44999998807907104	None	None	None	None
m54284U_191110_105540/47644766/ccs	PB_GM12878_R1	hg38_SIRV	chr6	30720375	30724574	+	4	1644	18482	65559	ENSG00000196230.12	ENST00000327892.12	TUBB	TUBB-205	Known	Known	None	0.10000000149011612	None	None	None	None
m54284U_191111_172039/38865226/ccs	PB_GM12878_R2	hg38_SIRV	chr9	179023	121411	-	15	1298	25982	90713	ENSG00000172785.18	ENST00000356521.8	CBWD1	CBWD1-202	Known	Known	None	0.30000001192092896	None	None	None	None
c4f09e1a-0332-4cff-87fb-986ebfb40b80	ONT_GM12878_R2	hg38_SIRV	chr17	81512788	81510306	-	6	1573	47913	170234	ENSG00000184009.11	ENST00000573283.7	ACTG1	ACTG1-206	Known	Known	None	0.15000000596046448	None	None	None	None
m54284U_191111_172039/39454556/ccs	PB_GM12878_R2	hg38_SIRV	chr9	179030	121411	-	15	1305	25982	90713	ENSG00000172785.18	ENST00000356521.8	CBWD1	CBWD1-202	Known	Known	None	0.30000001192092896	None	None	None	None
m54284U_191111_172039/2360595/ccs	PB_GM12878_R2	hg38_SIRV	chr11	123062136	123057495	-	9	2258	33517	116438	ENSG00000109971.13	ENST00000534624.5	HSPA8	HSPA8-224	Known	Known	None	0.25	None	None	None	None
m54284U_191110_105540/47645865/ccs	PB_GM12878_R1	hg38_SIRV	chr6	30720375	30724576	+	4	1646	18482	65559	ENSG00000196230.12	ENST00000327892.12	TUBB	TUBB-205	Known	Known	None	0.10000000149011612	None	None	None	None
3351de9c-ff16-49ba-984d-63ff2310e45d	ONT_GM12878_R2	hg38_SIRV	chr1	116760499	116769161	+	3	944	2706	560362	ENSG00000116824.4	ENCODEHT000560362	CD2	ENCODEHT000560362	Known	ISM	Suffix	0.15000000596046448	None	None	None	None
m54284U_191111_172039/40437291/ccs	PB_GM12878_R2	hg38_SIRV	chr9	179041	121411	-	16	1414	25982	90717	ENSG00000172785.18	ENST00000314367.14	CBWD1	CBWD1-201	Known	Known	None	0.30000001192092896	None	None	None	None
m54284U_191110_105540/113509264/ccs	PB_GM12878_R1	hg38_SIRV	chr19	52190052	52226417	+	15	2251	51663	185854	ENSG00000105568.17	ENST00000322088.10	PPP2R1A	PPP2R1A-201	Known	Known	None	0.10000000149011612	None	None	None	None
m54284U_191111_172039/42534547/ccs	PB_GM12878_R2	hg38_SIRV	chr9	179027	121411	-	15	1302	25982	90713	ENSG00000172785.18	ENST00000356521.8	CBWD1	CBWD1-202	Known	Known	None	0.30000001192092896	None	None	None	None
m54284U_191110_105540/48433364/ccs	PB_GM12878_R1	hg38_SIRV	chr6	30720375	30724575	+	4	1645	18482	65559	ENSG00000196230.12	ENST00000327892.12	TUBB	TUBB-205	Known	Known	None	0.10000000149011612	None	None	None	None
m54284U_191111_172039/43255756/ccs	PB_GM12878_R2	hg38_SIRV	chr9	179037	121411	-	15	1312	25982	90713	ENSG00000172785.18	ENST00000356521.8	CBWD1	CBWD1-202	Known	Known	None	0.30000001192092896	None	None	None	None
m54284U_191110_105540/55184212/ccs	PB_GM12878_R1	hg38_SIRV	chr2	202238551	202206494	-	5	1165	8554	30118	ENSG00000116030.16	ENST00000392246.6	SUMO1	SUMO1-203	Known	Known	None	0.44999998807907104	None	None	None	None
31f42f4a-19e4-4b65-83b9-7ea85e515424	ONT_GM12878_R2	hg38_SIRV	chr17	81512790	81510307	-	6	1580	47913	170234	ENSG00000184009.11	ENST00000573283.7	ACTG1	ACTG1-206	Known	Known	None	0.15000000596046448	None	None	None	None
m54284U_191111_172039/43649886/ccs	PB_GM12878_R2	hg38_SIRV	chr9	179050	121411	-	15	1325	25982	90713	ENSG00000172785.18	ENST00000356521.8	CBWD1	CBWD1-202	Known	Known	None	0.30000001192092896	None	None	None	None
m54284U_191111_172039/2361721/ccs	PB_GM12878_R2	hg38_SIRV	chr11	123062136	123057495	-	9	2258	33517	116438	ENSG00000109971.13	ENST00000534624.5	HSPA8	HSPA8-224	Known	Known	None	0.25	None	None	None	None
7741c348-350c-4fa0-88ee-fcaa2be8908f	ONT_GM12878_R1	hg38_SIRV	chr1	116768688	116769229	+	1	542	2706	560363	ENSG00000116824.4	ENCODEHT000560363	CD2	ENCODEHT000560363	Known	Genomic	None	0.05000000074505806	None	None	None	None
m54284U_191110_105540/48759173/ccs	PB_GM12878_R1	hg38_SIRV	chr6	30720375	30725416	+	4	2486	18482	65559	ENSG00000196230.12	ENST00000327892.12	TUBB	TUBB-205	Known	Known	None	0.4000000059604645	None	None	None	None
m54284U_191111_172039/44893646/ccs	PB_GM12878_R2	hg38_SIRV	chr9	179026	121411	-	15	1301	25982	90713	ENSG00000172785.18	ENST00000356521.8	CBWD1	CBWD1-202	Known	Known	None	0.30000001192092896	None	None	None	None
m54284U_191110_105540/141952860/ccs	PB_GM12878_R1	hg38_SIRV	chr19	52190052	52226417	+	15	2251	51663	185854	ENSG00000105568.17	ENST00000322088.10	PPP2R1A	PPP2R1A-201	Known	Known	None	0.10000000149011612	None	None	None	None
m54284U_191111_172039/45156872/ccs	PB_GM12878_R2	hg38_SIRV	chr9	179015	121411	-	15	1290	25982	90713	ENSG00000172785.18	ENST00000356521.8	CBWD1	CBWD1-202	Known	Known	None	0.30000001192092896	None	None	None	None
m54284U_191110_105540/49611423/ccs	PB_GM12878_R1	hg38_SIRV	chr6	30720375	30724574	+	4	1644	18482	65559	ENSG00000196230.12	ENST00000327892.12	TUBB	TUBB-205	Known	Known	None	0.10000000149011612	None	None	None	None
b42d3b03-93a8-4bc7-821a-976a831a05af	ONT_GM12878_R2	hg38_SIRV	chr1	116768854	116769206	+	1	509	2706	560363	ENSG00000116824.4	ENCODEHT000560363	CD2	ENCODEHT000560363	Known	Genomic	None	0.44999998807907104	None	None	None	None
m54284U_191111_172039/46664462/ccs	PB_GM12878_R2	hg38_SIRV	chr9	179030	121411	-	15	1305	25982	90713	ENSG00000172785.18	ENST00000356521.8	CBWD1	CBWD1-202	Known	Known	None	0.30000001192092896	None	None	None	None
m54284U_191111_172039/57148884/ccs	PB_GM12878_R2	hg38_SIRV	chr9	179023	121411	-	15	1298	25982	90713	ENSG00000172785.18	ENST00000356521.8	CBWD1	CBWD1-202	Known	Known	None	0.30000001192092896	None	None	None	None
0d87beb9-83af-4094-ae34-1e0aa58886e6	ONT_GM12878_R2	hg38_SIRV	chr1	116768984	116769227	+	1	400	2706	560363	ENSG00000116824.4	ENCODEHT000560363	CD2	ENCODEHT000560363	Known	Genomic	None	0.10000000149011612	None	None	None	None
m54284U_191111_172039/59638551/ccs	PB_GM12878_R2	hg38_SIRV	chr9	179018	121411	-	15	1293	25982	90713	ENSG00000172785.18	ENST00000356521.8	CBWD1	CBWD1-202	Known	Known	None	0.30000001192092896	None	None	None	None
m54284U_191111_172039/2424985/ccs	PB_GM12878_R2	hg38_SIRV	chr11	123062136	123057495	-	9	2258	33517	116438	ENSG00000109971.13	ENST00000534624.5	HSPA8	HSPA8-224	Known	Known	None	0.25	None	None	None	None
m54284U_191110_105540/50399673/ccs	PB_GM12878_R1	hg38_SIRV	chr6	30720375	30724573	+	4	1643	18482	65559	ENSG00000196230.12	ENST00000327892.12	TUBB	TUBB-205	Known	Known	None	0.10000000149011612	None	None	None	None
617620d0-0555-4504-8442-15ff3cdb1ce7	ONT_GM12878_R1	hg38_SIRV	chr17	81512713	81510311	-	6	1622	47913	541873	ENSG00000184009.11	ENCODEHT000541873	ACTG1	ENCODEHT000541873	Known	NNC	None	0.10000000149011612	None	None	None	None
m54284U_191110_105540/148505306/ccs	PB_GM12878_R1	hg38_SIRV	chr19	52190119	52226416	+	15	2255	51663	560235	ENSG00000105568.17	ENCODEHT000560235	PPP2R1A	ENCODEHT000560235	Known	NNC	None	0.10000000149011612	None	None	None	None
m54284U_191110_105540/62130900/ccs	PB_GM12878_R1	hg38_SIRV	chr2	202238543	202206494	-	5	1157	8554	30118	ENSG00000116030.16	ENST00000392246.6	SUMO1	SUMO1-203	Known	Known	None	0.44999998807907104	None	None	None	None
m54284U_191111_172039/60162913/ccs	PB_GM12878_R2	hg38_SIRV	chr9	179010	121411	-	15	1283	25982	560335	ENSG00000172785.18	ENCODEHT000560335	CBWD1	ENCODEHT000560335	Known	NNC	None	0.30000001192092896	None	None	None	None
bd2f706c-f036-4917-a004-995097c5602e	ONT_GM12878_R2	hg38_SIRV	chr1	116769013	116769228	+	1	364	2706	560363	ENSG00000116824.4	ENCODEHT000560363	CD2	ENCODEHT000560363	Known	Genomic	None	0.05000000074505806	None	None	None	None
64c12e0d-92f2-4117-a431-653b74802170	ONT_GM12878_R2	hg38_SIRV	chr17	81510746	81510320	-	1	327	47913	541854	ENSG00000184009.11	ENCODEHT000541854	ACTG1	ENCODEHT000541854	Known	Genomic	None	0.20000000298023224	None	None	None	None
m54284U_191111_172039/60687296/ccs	PB_GM12878_R2	hg38_SIRV	chr9	179016	121411	-	16	1389	25982	90717	ENSG00000172785.18	ENST00000314367.14	CBWD1	CBWD1-201	Known	Known	None	0.30000001192092896	None	None	None	None
m54284U_191110_105540/52168410/ccs	PB_GM12878_R1	hg38_SIRV	chr6	30720375	30724574	+	4	1644	18482	65559	ENSG00000196230.12	ENST00000327892.12	TUBB	TUBB-205	Known	Known	None	0.10000000149011612	None	None	None	None
m54284U_191111_172039/62718824/ccs	PB_GM12878_R2	hg38_SIRV	chr9	179015	121411	-	15	1290	25982	90713	ENSG00000172785.18	ENST00000356521.8	CBWD1	CBWD1-202	Known	Known	None	0.30000001192092896	None	None	None	None
m54284U_191111_172039/56885873/ccs	PB_GM12878_R2	hg38_SIRV	chr1	116778195	116774887	-	3	945	2707	560364	ENSG00000225079.2	ENCODEHT000560364	FTH1P22	ENCODEHT000560364	Known	Genomic	None	0.3499999940395355	None	None	None	None
m54284U_191111_172039/63702714/ccs	PB_GM12878_R2	hg38_SIRV	chr9	179025	121411	-	15	1300	25982	90713	ENSG00000172785.18	ENST00000356521.8	CBWD1	CBWD1-202	Known	Known	None	0.30000001192092896	None	None	None	None
m54284U_191110_105540/53215304/ccs	PB_GM12878_R1	hg38_SIRV	chr6	30720375	30724576	+	4	1646	18482	65559	ENSG00000196230.12	ENST00000327892.12	TUBB	TUBB-205	Known	Known	None	0.10000000149011612	None	None	None	None
m54284U_191111_172039/2425189/ccs	PB_GM12878_R2	hg38_SIRV	chr11	123062136	123057495	-	9	2258	33517	116438	ENSG00000109971.13	ENST00000534624.5	HSPA8	HSPA8-224	Known	Known	None	0.25	None	None	None	None
m54284U_191110_105540/176095733/ccs	PB_GM12878_R1	hg38_SIRV	chr19	52190052	52226417	+	15	2251	51663	185854	ENSG00000105568.17	ENST00000322088.10	PPP2R1A	PPP2R1A-201	Known	Known	None	0.10000000149011612	None	None	None	None
m54284U_191111_172039/64489308/ccs	PB_GM12878_R2	hg38_SIRV	chr9	179005	121411	-	15	1280	25982	90713	ENSG00000172785.18	ENST00000356521.8	CBWD1	CBWD1-202	Known	Known	None	0.30000001192092896	None	None	None	None
m54284U_191111_172039/113771437/ccs	PB_GM12878_R2	hg38_SIRV	chr1	116827528	116774894	-	3	961	2707	560365	ENSG00000225079.2	ENCODEHT000560365	FTH1P22	ENCODEHT000560365	Known	NNC	None	0.25	None	None	None	None
m54284U_191111_172039/68552702/ccs	PB_GM12878_R2	hg38_SIRV	chr9	179055	121411	-	15	1330	25982	90713	ENSG00000172785.18	ENST00000356521.8	CBWD1	CBWD1-202	Known	Known	None	0.30000001192092896	None	None	None	None
m54284U_191110_105540/55116447/ccs	PB_GM12878_R1	hg38_SIRV	chr6	30720375	30724576	+	4	1646	18482	65559	ENSG00000196230.12	ENST00000327892.12	TUBB	TUBB-205	Known	Known	None	0.10000000149011612	None	None	None	None
m54284U_191111_172039/171574366/ccs	PB_GM12878_R2	hg38_SIRV	chr17	81512799	81510331	-	6	1559	47913	170234	ENSG00000184009.11	ENST00000573283.7	ACTG1	ACTG1-206	Known	Known	None	0.20000000298023224	None	None	None	None
m54284U_191110_105540/82250011/ccs	PB_GM12878_R1	hg38_SIRV	chr2	202238569	202206494	-	5	1183	8554	30118	ENSG00000116030.16	ENST00000392246.6	SUMO1	SUMO1-203	Known	Known	None	0.44999998807907104	None	None	None	None
m54284U_191111_172039/70517808/ccs	PB_GM12878_R2	hg38_SIRV	chr9	179039	121411	-	15	1314	25982	90713	ENSG00000172785.18	ENST00000356521.8	CBWD1	CBWD1-202	Known	Known	None	0.30000001192092896	None	None	None	None
6f384604-c1e9-465a-b035-89e7631434d4	ONT_GM12878_R2	hg38_SIRV	chr17	81510730	81510321	-	1	310	47913	541854	ENSG00000184009.11	ENCODEHT000541854	ACTG1	ENCODEHT000541854	Known	Genomic	None	0.20000000298023224	None	None	None	None
m54284U_191111_172039/71043596/ccs	PB_GM12878_R2	hg38_SIRV	chr9	179015	121411	-	15	1290	25982	90713	ENSG00000172785.18	ENST00000356521.8	CBWD1	CBWD1-202	Known	Known	None	0.30000001192092896	None	None	None	None
m54284U_191110_105540/55509542/ccs	PB_GM12878_R1	hg38_SIRV	chr6	30720375	30724570	+	4	1640	18482	65559	ENSG00000196230.12	ENST00000327892.12	TUBB	TUBB-205	Known	Known	None	0.10000000149011612	None	None	None	None
m54284U_191111_172039/136252184/ccs	PB_GM12878_R2	hg38_SIRV	chr19	52190052	52226414	+	15	2248	51663	185854	ENSG00000105568.17	ENST00000322088.10	PPP2R1A	PPP2R1A-201	Known	Known	None	0.10000000149011612	None	None	None	None
m54284U_191111_172039/2425906/ccs	PB_GM12878_R2	hg38_SIRV	chr11	123062136	123057495	-	9	2258	33517	116438	ENSG00000109971.13	ENST00000534624.5	HSPA8	HSPA8-224	Known	Known	None	0.25	None	None	None	None
m54284U_191111_172039/73467421/ccs	PB_GM12878_R2	hg38_SIRV	chr9	179017	121411	-	15	1292	25982	90713	ENSG00000172785.18	ENST00000356521.8	CBWD1	CBWD1-202	Known	Known	None	0.30000001192092896	None	None	None	None
m54284U_191111_172039/22088248/ccs	PB_GM12878_R2	hg38_SIRV	chr1	116776950	116775721	-	1	1230	113440	560366	ENCODEHG000113440	ENCODEHT000560366	ENCODEHG000113440	ENCODEHT000560366	Intergenic	Intergenic	None	0.3499999940395355	None	None	None	None
m54284U_191111_172039/74186884/ccs	PB_GM12878_R2	hg38_SIRV	chr9	179031	121411	-	15	1306	25982	90713	ENSG00000172785.18	ENST00000356521.8	CBWD1	CBWD1-202	Known	Known	None	0.30000001192092896	None	None	None	None
m54284U_191110_105540/56296211/ccs	PB_GM12878_R1	hg38_SIRV	chr6	30720375	30724576	+	4	1646	18482	65559	ENSG00000196230.12	ENST00000327892.12	TUBB	TUBB-205	Known	Known	None	0.10000000149011612	None	None	None	None
m54284U_191111_172039/74844515/ccs	PB_GM12878_R2	hg38_SIRV	chr9	179017	121411	-	16	1390	25982	90717	ENSG00000172785.18	ENST00000314367.14	CBWD1	CBWD1-201	Known	Known	None	0.30000001192092896	None	None	None	None
m54284U_191111_172039/76284093/ccs	PB_GM12878_R2	hg38_SIRV	chr9	179024	121411	-	16	1397	25982	90717	ENSG00000172785.18	ENST00000314367.14	CBWD1	CBWD1-201	Known	Known	None	0.30000001192092896	None	None	None	None
m54284U_191110_105540/56559781/ccs	PB_GM12878_R1	hg38_SIRV	chr6	30720375	30725416	+	4	2486	18482	65559	ENSG00000196230.12	ENST00000327892.12	TUBB	TUBB-205	Known	Known	None	0.4000000059604645	None	None	None	None
e6fea857-0e06-45b5-9b10-d37949ce3821	ONT_GM12878_R2	hg38_SIRV	chr17	81512780	81510331	-	6	1534	47913	170234	ENSG00000184009.11	ENST00000573283.7	ACTG1	ACTG1-206	Known	Known	None	0.20000000298023224	None	None	None	None
m54284U_191110_105540/92866754/ccs	PB_GM12878_R1	hg38_SIRV	chr2	202238555	202206494	-	5	1169	8554	30118	ENSG00000116030.16	ENST00000392246.6	SUMO1	SUMO1-203	Known	Known	None	0.44999998807907104	None	None	None	None
ce551c81-2f92-43f0-99df-c283a8c133cc	ONT_GM12878_R1	hg38_SIRV	chr19	52190052	52226418	+	15	2252	51663	185854	ENSG00000105568.17	ENST00000322088.10	PPP2R1A	PPP2R1A-201	Known	Known	None	0.05000000074505806	None	None	None	None
m54284U_191111_172039/76875056/ccs	PB_GM12878_R2	hg38_SIRV	chr9	179011	121411	-	15	1286	25982	90713	ENSG00000172785.18	ENST00000356521.8	CBWD1	CBWD1-202	Known	Known	None	0.30000001192092896	None	None	None	None
m54284U_191111_172039/2425944/ccs	PB_GM12878_R2	hg38_SIRV	chr11	123062138	123057495	-	9	2260	33517	116438	ENSG00000109971.13	ENST00000534624.5	HSPA8	HSPA8-224	Known	Known	None	0.25	None	None	None	None
m54284U_191110_105540/151781561/ccs	PB_GM12878_R1	hg38_SIRV	chr1	116785100	116784747	-	1	354	113441	560367	ENCODEHG000113441	ENCODEHT000560367	ENCODEHG000113441	ENCODEHT000560367	Intergenic	Intergenic	None	0.0	None	None	None	None
m54284U_191111_172039/78186731/ccs	PB_GM12878_R2	hg38_SIRV	chr9	178993	121411	-	15	1268	25982	90713	ENSG00000172785.18	ENST00000356521.8	CBWD1	CBWD1-202	Known	Known	None	0.30000001192092896	None	None	None	None
m54284U_191110_105540/56623963/ccs	PB_GM12878_R1	hg38_SIRV	chr6	30720375	30725417	+	4	2487	18482	65559	ENSG00000196230.12	ENST00000327892.12	TUBB	TUBB-205	Known	Known	None	0.3499999940395355	None	None	None	None
m54284U_191111_172039/84478286/ccs	PB_GM12878_R2	hg38_SIRV	chr9	179005	121411	-	15	1280	25982	90713	ENSG00000172785.18	ENST00000356521.8	CBWD1	CBWD1-202	Known	Known	None	0.30000001192092896	None	None	None	None
m54284U_191111_172039/87099107/ccs	PB_GM12878_R2	hg38_SIRV	chr9	179018	121411	-	15	1293	25982	90713	ENSG00000172785.18	ENST00000356521.8	CBWD1	CBWD1-202	Known	Known	None	0.30000001192092896	None	None	None	None
m54284U_191110_105540/59312024/ccs	PB_GM12878_R1	hg38_SIRV	chr6	30720375	30724576	+	4	1646	18482	65559	ENSG00000196230.12	ENST00000327892.12	TUBB	TUBB-205	Known	Known	None	0.10000000149011612	None	None	None	None
4fa97ff7-5d60-4772-987b-b84747f9a45a	ONT_GM12878_R2	hg38_SIRV	chr19	52190052	52226417	+	15	2250	51663	185854	ENSG00000105568.17	ENST00000322088.10	PPP2R1A	PPP2R1A-201	Known	Known	None	0.10000000149011612	None	None	None	None
m54284U_191111_172039/87229702/ccs	PB_GM12878_R2	hg38_SIRV	chr9	179018	121411	-	15	1293	25982	90713	ENSG00000172785.18	ENST00000356521.8	CBWD1	CBWD1-202	Known	Known	None	0.30000001192092896	None	None	None	None
4faf7018-f650-45d8-8fd9-7deaf5d03e74	ONT_GM12878_R2	hg38_SIRV	chr17	81512785	81510331	-	6	1537	47913	170234	ENSG00000184009.11	ENST00000573283.7	ACTG1	ACTG1-206	Known	Known	None	0.20000000298023224	None	None	None	None
m54284U_191111_172039/2427082/ccs	PB_GM12878_R2	hg38_SIRV	chr11	123062136	123057495	-	9	2258	33517	116438	ENSG00000109971.13	ENST00000534624.5	HSPA8	HSPA8-224	Known	Known	None	0.25	None	None	None	None
m54284U_191111_172039/88213989/ccs	PB_GM12878_R2	hg38_SIRV	chr9	179028	121411	-	15	1303	25982	90713	ENSG00000172785.18	ENST00000356521.8	CBWD1	CBWD1-202	Known	Known	None	0.30000001192092896	None	None	None	None
m54284U_191111_172039/46728416/ccs	PB_GM12878_R2	hg38_SIRV	chr1	116796852	116795969	-	1	884	113442	560368	ENCODEHG000113442	ENCODEHT000560368	ENCODEHG000113442	ENCODEHT000560368	Intergenic	Intergenic	None	0.8999999761581421	None	None	None	None
m54284U_191110_105540/59442376/ccs	PB_GM12878_R1	hg38_SIRV	chr6	30720375	30725416	+	4	2486	18482	65559	ENSG00000196230.12	ENST00000327892.12	TUBB	TUBB-205	Known	Known	None	0.4000000059604645	None	None	None	None
m54284U_191110_105540/95879493/ccs	PB_GM12878_R1	hg38_SIRV	chr2	202238538	202206494	-	5	1152	8554	30118	ENSG00000116030.16	ENST00000392246.6	SUMO1	SUMO1-203	Known	Known	None	0.44999998807907104	None	None	None	None
m54284U_191111_172039/88473824/ccs	PB_GM12878_R2	hg38_SIRV	chr9	179037	121411	-	15	1312	25982	90713	ENSG00000172785.18	ENST00000356521.8	CBWD1	CBWD1-202	Known	Known	None	0.30000001192092896	None	None	None	None
m54284U_191111_172039/89654585/ccs	PB_GM12878_R2	hg38_SIRV	chr9	179051	121411	-	16	1424	25982	90717	ENSG00000172785.18	ENST00000314367.14	CBWD1	CBWD1-201	Known	Known	None	0.30000001192092896	None	None	None	None
m54284U_191110_105540/60688299/ccs	PB_GM12878_R1	hg38_SIRV	chr6	30720375	30724572	+	4	1642	18482	65559	ENSG00000196230.12	ENST00000327892.12	TUBB	TUBB-205	Known	Known	None	0.10000000149011612	None	None	None	None
m54284U_191110_105540/159711514/ccs	PB_GM12878_R1	hg38_SIRV	chr19	52190053	52226413	+	15	2246	51663	185854	ENSG00000105568.17	ENST00000322088.10	PPP2R1A	PPP2R1A-201	Known	Known	None	0.15000000596046448	None	None	None	None
m54284U_191111_172039/95815047/ccs	PB_GM12878_R2	hg38_SIRV	chr9	179047	121411	-	15	1322	25982	90713	ENSG00000172785.18	ENST00000356521.8	CBWD1	CBWD1-202	Known	Known	None	0.30000001192092896	None	None	None	None
m54284U_191111_172039/2491946/ccs	PB_GM12878_R2	hg38_SIRV	chr11	123062136	123057495	-	9	2258	33517	116438	ENSG00000109971.13	ENST00000534624.5	HSPA8	HSPA8-224	Known	Known	None	0.25	None	None	None	None
m54284U_191111_172039/96209229/ccs	PB_GM12878_R2	hg38_SIRV	chr9	179025	121411	-	15	1300	25982	90713	ENSG00000172785.18	ENST00000356521.8	CBWD1	CBWD1-202	Known	Known	None	0.30000001192092896	None	None	None	None
m54284U_191111_172039/8127220/ccs	PB_GM12878_R2	hg38_SIRV	chr17	81512794	81510332	-	6	1553	47913	170234	ENSG00000184009.11	ENST00000573283.7	ACTG1	ACTG1-206	Known	Known	None	0.25	None	None	None	None
m54284U_191110_105540/61210937/ccs	PB_GM12878_R1	hg38_SIRV	chr6	30720375	30725398	+	4	2468	18482	65559	ENSG00000196230.12	ENST00000327892.12	TUBB	TUBB-205	Known	Known	None	0.6000000238418579	None	None	None	None
m54284U_191111_172039/97913555/ccs	PB_GM12878_R2	hg38_SIRV	chr9	179055	121411	-	14	2428	25982	560302	ENSG00000172785.18	ENCODEHT000560302	CBWD1	ENCODEHT000560302	Known	NIC	None	0.30000001192092896	None	None	None	None
m54284U_191111_172039/106628588/ccs	PB_GM12878_R2	hg38_SIRV	chr1	116806055	116809212	+	1	3158	113443	560369	ENCODEHG000113443	ENCODEHT000560369	ENCODEHG000113443	ENCODEHT000560369	Intergenic	Intergenic	None	0.800000011920929	None	None	None	None
m54284U_191111_172039/99287932/ccs	PB_GM12878_R2	hg38_SIRV	chr9	179055	121411	-	15	1330	25982	90713	ENSG00000172785.18	ENST00000356521.8	CBWD1	CBWD1-202	Known	Known	None	0.30000001192092896	None	None	None	None
m54284U_191110_105540/111347346/ccs	PB_GM12878_R1	hg38_SIRV	chr2	202238571	202206494	-	6	736	8554	30119	ENSG00000116030.16	ENST00000392245.5	SUMO1	SUMO1-202	Known	Known	None	0.44999998807907104	None	None	None	None
m54284U_191110_105540/61277587/ccs	PB_GM12878_R1	hg38_SIRV	chr6	30720375	30724574	+	4	1644	18482	65559	ENSG00000196230.12	ENST00000327892.12	TUBB	TUBB-205	Known	Known	None	0.10000000149011612	None	None	None	None
m54284U_191111_172039/100337331/ccs	PB_GM12878_R2	hg38_SIRV	chr9	179051	121411	-	14	1269	25982	90723	ENSG00000172785.18	ENST00000382447.8	CBWD1	CBWD1-207	Known	Known	None	0.30000001192092896	None	None	None	None
m54284U_191111_172039/4131063/ccs	PB_GM12878_R2	hg38_SIRV	chr19	52190053	52226410	+	15	2243	51663	185854	ENSG00000105568.17	ENST00000322088.10	PPP2R1A	PPP2R1A-201	Known	Known	None	0.20000000298023224	None	None	None	None
m54284U_191111_172039/101451507/ccs	PB_GM12878_R2	hg38_SIRV	chr9	179019	121411	-	15	1294	25982	90713	ENSG00000172785.18	ENST00000356521.8	CBWD1	CBWD1-202	Known	Known	None	0.30000001192092896	None	None	None	None
m54284U_191111_172039/2557283/ccs	PB_GM12878_R2	hg38_SIRV	chr11	123062137	123057495	-	9	2259	33517	116438	ENSG00000109971.13	ENST00000534624.5	HSPA8	HSPA8-224	Known	Known	None	0.25	None	None	None	None
m54284U_191110_105540/63900050/ccs	PB_GM12878_R1	hg38_SIRV	chr6	30720375	30725416	+	4	2486	18482	65559	ENSG00000196230.12	ENST00000327892.12	TUBB	TUBB-205	Known	Known	None	0.4000000059604645	None	None	None	None
07f44009-76b2-48a6-bafe-05ff2cad852c	ONT_GM12878_R2	hg38_SIRV	chr17	81512771	81510333	-	6	1512	47913	170234	ENSG00000184009.11	ENST00000573283.7	ACTG1	ACTG1-206	Known	Known	None	0.25	None	None	None	None
m54284U_191111_172039/101779854/ccs	PB_GM12878_R2	hg38_SIRV	chr9	179020	121411	-	16	1393	25982	90717	ENSG00000172785.18	ENST00000314367.14	CBWD1	CBWD1-201	Known	Known	None	0.30000001192092896	None	None	None	None
m54284U_191111_172039/141689166/ccs	PB_GM12878_R2	hg38_SIRV	chr1	116820803	116822771	+	1	1969	113444	560370	ENCODEHG000113444	ENCODEHT000560370	ENCODEHG000113444	ENCODEHT000560370	Intergenic	Intergenic	None	0.10000000149011612	None	None	None	None
m54284U_191111_172039/105383220/ccs	PB_GM12878_R2	hg38_SIRV	chr9	179015	121411	-	15	1290	25982	90713	ENSG00000172785.18	ENST00000356521.8	CBWD1	CBWD1-202	Known	Known	None	0.30000001192092896	None	None	None	None
m54284U_191110_105540/64030158/ccs	PB_GM12878_R1	hg38_SIRV	chr6	30720375	30724576	+	4	1646	18482	65559	ENSG00000196230.12	ENST00000327892.12	TUBB	TUBB-205	Known	Known	None	0.10000000149011612	None	None	None	None
m54284U_191111_172039/100140947/ccs	PB_GM12878_R2	hg38_SIRV	chr19	52190053	52226417	+	15	2250	51663	185854	ENSG00000105568.17	ENST00000322088.10	PPP2R1A	PPP2R1A-201	Known	Known	None	0.10000000149011612	None	None	None	None
m54284U_191111_172039/105842637/ccs	PB_GM12878_R2	hg38_SIRV	chr9	179032	121411	-	15	1307	25982	90713	ENSG00000172785.18	ENST00000356521.8	CBWD1	CBWD1-202	Known	Known	None	0.30000001192092896	None	None	None	None
m54284U_191110_105540/111478731/ccs	PB_GM12878_R1	hg38_SIRV	chr2	202238559	202206494	-	5	1173	8554	30118	ENSG00000116030.16	ENST00000392246.6	SUMO1	SUMO1-203	Known	Known	None	0.44999998807907104	None	None	None	None
m54284U_191111_172039/105843551/ccs	PB_GM12878_R2	hg38_SIRV	chr9	179061	121411	-	15	1336	25982	90713	ENSG00000172785.18	ENST00000356521.8	CBWD1	CBWD1-202	Known	Known	None	0.30000001192092896	None	None	None	None
m54284U_191111_172039/2557704/ccs	PB_GM12878_R2	hg38_SIRV	chr11	123062136	123057495	-	9	2258	33517	116438	ENSG00000109971.13	ENST00000534624.5	HSPA8	HSPA8-224	Known	Known	None	0.25	None	None	None	None
m54284U_191110_105540/67046216/ccs	PB_GM12878_R1	hg38_SIRV	chr6	30720375	30724565	+	4	1635	18482	65559	ENSG00000196230.12	ENST00000327892.12	TUBB	TUBB-205	Known	Known	None	0.10000000149011612	None	None	None	None
m54284U_191111_172039/108267294/ccs	PB_GM12878_R2	hg38_SIRV	chr9	179059	121411	-	15	1334	25982	90713	ENSG00000172785.18	ENST00000356521.8	CBWD1	CBWD1-202	Known	Known	None	0.30000001192092896	None	None	None	None
m54284U_191110_105540/1836983/ccs	PB_GM12878_R1	hg38_SIRV	chr1	116824883	116822923	-	1	1961	113445	560371	ENCODEHG000113445	ENCODEHT000560371	ENCODEHG000113445	ENCODEHT000560371	Intergenic	Intergenic	None	0.75	None	None	None	None
2abbd74c-c07a-40df-8025-b505ab5f7a30	ONT_GM12878_R2	hg38_SIRV	chr17	81512025	81510334	-	4	1244	47913	170240	ENSG00000184009.11	ENST00000576209.5	ACTG1	ACTG1-212	Known	Known	None	0.25	None	None	None	None
m54284U_191111_172039/110363635/ccs	PB_GM12878_R2	hg38_SIRV	chr9	179027	121411	-	14	1245	25982	90723	ENSG00000172785.18	ENST00000382447.8	CBWD1	CBWD1-207	Known	Known	None	0.30000001192092896	None	None	None	None
a4e4cf39-9d52-48e3-ab9e-534caf3f7fde	ONT_GM12878_R1	hg38_SIRV	chr19	52190120	52226415	+	15	2247	51663	560235	ENSG00000105568.17	ENCODEHT000560235	PPP2R1A	ENCODEHT000560235	Known	NNC	None	0.10000000149011612	None	None	None	None
m54284U_191110_105540/67109018/ccs	PB_GM12878_R1	hg38_SIRV	chr6	30720375	30724573	+	4	1643	18482	65559	ENSG00000196230.12	ENST00000327892.12	TUBB	TUBB-205	Known	Known	None	0.10000000149011612	None	None	None	None
72fdd5ce-342c-436f-8622-2df0aae07adf	ONT_GM12878_R2	hg38_SIRV	chr17	81510574	81510328	-	1	147	47913	541854	ENSG00000184009.11	ENCODEHT000541854	ACTG1	ENCODEHT000541854	Known	Genomic	None	0.20000000298023224	None	None	None	None
m54284U_191111_172039/111937555/ccs	PB_GM12878_R2	hg38_SIRV	chr9	179068	121411	-	15	1343	25982	90713	ENSG00000172785.18	ENST00000356521.8	CBWD1	CBWD1-202	Known	Known	None	0.30000001192092896	None	None	None	None
m54284U_191111_172039/113117121/ccs	PB_GM12878_R2	hg38_SIRV	chr9	179025	121411	-	15	1300	25982	90713	ENSG00000172785.18	ENST00000356521.8	CBWD1	CBWD1-202	Known	Known	None	0.30000001192092896	None	None	None	None
m54284U_191111_172039/2557788/ccs	PB_GM12878_R2	hg38_SIRV	chr11	123062136	123057495	-	9	2258	33517	116438	ENSG00000109971.13	ENST00000534624.5	HSPA8	HSPA8-224	Known	Known	None	0.25	None	None	None	None
m54284U_191110_105540/67439223/ccs	PB_GM12878_R1	hg38_SIRV	chr6	30720375	30725415	+	4	2485	18482	65559	ENSG00000196230.12	ENST00000327892.12	TUBB	TUBB-205	Known	Known	None	0.4000000059604645	None	None	None	None
m54284U_191111_172039/113246714/ccs	PB_GM12878_R2	hg38_SIRV	chr9	179041	121411	-	15	1316	25982	90713	ENSG00000172785.18	ENST00000356521.8	CBWD1	CBWD1-202	Known	Known	None	0.30000001192092896	None	None	None	None
m54284U_191111_172039/139660114/ccs	PB_GM12878_R2	hg38_SIRV	chr1	116823142	116824185	+	1	1044	113446	560372	ENCODEHG000113446	ENCODEHT000560372	ENCODEHG000113446	ENCODEHT000560372	Antisense	Antisense	None	0.25	None	None	None	None
m54284U_191110_105540/124848862/ccs	PB_GM12878_R1	hg38_SIRV	chr2	202238543	202206494	-	5	1157	8554	30118	ENSG00000116030.16	ENST00000392246.6	SUMO1	SUMO1-203	Known	Known	None	0.44999998807907104	None	None	None	None
m54284U_191111_172039/113444182/ccs	PB_GM12878_R2	hg38_SIRV	chr9	179065	121411	-	16	1438	25982	90717	ENSG00000172785.18	ENST00000314367.14	CBWD1	CBWD1-201	Known	Known	None	0.30000001192092896	None	None	None	None
854b029f-90c8-4cfd-bea7-e9e1ba7941e7	ONT_GM12878_R1	hg38_SIRV	chr19	52190053	52226411	+	15	2244	51663	185854	ENSG00000105568.17	ENST00000322088.10	PPP2R1A	PPP2R1A-201	Known	Known	None	0.20000000298023224	None	None	None	None
m54284U_191110_105540/67699973/ccs	PB_GM12878_R1	hg38_SIRV	chr6	30720375	30724576	+	4	1646	18482	65559	ENSG00000196230.12	ENST00000327892.12	TUBB	TUBB-205	Known	Known	None	0.10000000149011612	None	None	None	None
m54284U_191111_172039/114951391/ccs	PB_GM12878_R2	hg38_SIRV	chr9	179009	121411	-	15	1284	25982	90713	ENSG00000172785.18	ENST00000356521.8	CBWD1	CBWD1-202	Known	Known	None	0.30000001192092896	None	None	None	None
edbf573f-ace3-4db4-9d6a-3150063354a7	ONT_GM12878_R1	hg38_SIRV	chr17	81512361	81510348	-	5	1477	47913	170237	ENSG00000184009.11	ENST00000575842.5	ACTG1	ACTG1-210	Known	Known	None	0.15000000596046448	None	None	None	None
m54284U_191111_172039/115803642/ccs	PB_GM12878_R2	hg38_SIRV	chr9	179042	121411	-	15	1317	25982	90713	ENSG00000172785.18	ENST00000356521.8	CBWD1	CBWD1-202	Known	Known	None	0.30000001192092896	None	None	None	None
m54284U_191111_172039/2557963/ccs	PB_GM12878_R2	hg38_SIRV	chr11	123062136	123057495	-	9	2258	33517	116438	ENSG00000109971.13	ENST00000534624.5	HSPA8	HSPA8-224	Known	Known	None	0.25	None	None	None	None
m54284U_191110_105540/68225485/ccs	PB_GM12878_R1	hg38_SIRV	chr6	30720375	30725416	+	4	2486	18482	65559	ENSG00000196230.12	ENST00000327892.12	TUBB	TUBB-205	Known	Known	None	0.4000000059604645	None	None	None	None
m54284U_191110_105540/36767269/ccs	PB_GM12878_R1	hg38_SIRV	chr1	116879288	116875812	-	2	2644	113447	560373	ENCODEHG000113447	ENCODEHT000560373	ENCODEHG000113447	ENCODEHT000560373	Intergenic	Intergenic	None	0.30000001192092896	None	None	None	None
m54284U_191111_172039/115935195/ccs	PB_GM12878_R2	hg38_SIRV	chr9	179051	121411	-	16	1424	25982	90717	ENSG00000172785.18	ENST00000314367.14	CBWD1	CBWD1-201	Known	Known	None	0.30000001192092896	None	None	None	None
m54284U_191111_172039/118360066/ccs	PB_GM12878_R2	hg38_SIRV	chr9	179025	121411	-	16	1464	25982	560374	ENSG00000172785.18	ENCODEHT000560374	CBWD1	ENCODEHT000560374	Known	NIC	None	0.30000001192092896	None	None	None	None
b2b98719-0e63-4a0d-94ff-7ad03dbfe001	ONT_GM12878_R1	hg38_SIRV	chr19	52190053	52226416	+	15	2249	51663	185854	ENSG00000105568.17	ENST00000322088.10	PPP2R1A	PPP2R1A-201	Known	Known	None	0.10000000149011612	None	None	None	None
m54284U_191110_105540/72417510/ccs	PB_GM12878_R1	hg38_SIRV	chr6	30720375	30724582	+	4	1652	18482	65559	ENSG00000196230.12	ENST00000327892.12	TUBB	TUBB-205	Known	Known	None	0.05000000074505806	None	None	None	None
m54284U_191110_105540/141754982/ccs	PB_GM12878_R1	hg38_SIRV	chr2	202238569	202206494	-	5	1183	8554	30118	ENSG00000116030.16	ENST00000392246.6	SUMO1	SUMO1-203	Known	Known	None	0.44999998807907104	None	None	None	None
m54284U_191111_172039/120389855/ccs	PB_GM12878_R2	hg38_SIRV	chr9	179017	121411	-	16	1390	25982	90717	ENSG00000172785.18	ENST00000314367.14	CBWD1	CBWD1-201	Known	Known	None	0.30000001192092896	None	None	None	None
m54284U_191111_172039/2622146/ccs	PB_GM12878_R2	hg38_SIRV	chr11	123062136	123057495	-	9	2258	33517	116438	ENSG00000109971.13	ENST00000534624.5	HSPA8	HSPA8-224	Known	Known	None	0.25	None	None	None	None
m54284U_191111_172039/121176515/ccs	PB_GM12878_R2	hg38_SIRV	chr9	179028	121411	-	15	1303	25982	90713	ENSG00000172785.18	ENST00000356521.8	CBWD1	CBWD1-202	Known	Known	None	0.30000001192092896	None	None	None	None
m54284U_191110_105540/73074859/ccs	PB_GM12878_R1	hg38_SIRV	chr6	30720375	30724576	+	4	1646	18482	65559	ENSG00000196230.12	ENST00000327892.12	TUBB	TUBB-205	Known	Known	None	0.10000000149011612	None	None	None	None
877d5dfe-3e01-4596-b623-80a839a11448	ONT_GM12878_R2	hg38_SIRV	chr17	81511233	81510363	-	3	693	47913	170239	ENSG00000184009.11	ENST00000574671.5	ACTG1	ACTG1-207	Known	Known	None	0.10000000149011612	None	None	None	None
m54284U_191110_105540/133366893/ccs	PB_GM12878_R1	hg38_SIRV	chr1	116878138	116877104	-	1	1035	113447	560375	ENCODEHG000113447	ENCODEHT000560375	ENCODEHG000113447	ENCODEHT000560375	Intergenic	Genomic	None	0.75	None	None	None	None
m54284U_191111_172039/121635994/ccs	PB_GM12878_R2	hg38_SIRV	chr9	179015	121411	-	15	1290	25982	90713	ENSG00000172785.18	ENST00000356521.8	CBWD1	CBWD1-202	Known	Known	None	0.30000001192092896	None	None	None	None
9ba1b157-4d84-40e3-b2a2-cbbe2af34e09	ONT_GM12878_R2	hg38_SIRV	chr17	81510625	81510354	-	1	172	47913	541854	ENSG00000184009.11	ENCODEHT000541854	ACTG1	ENCODEHT000541854	Known	Genomic	None	0.15000000596046448	None	None	None	None
b6403de5-67a7-43bf-96b0-b8e1f30efb44	ONT_GM12878_R2	hg38_SIRV	chr19	52190120	52226416	+	15	2248	51663	560235	ENSG00000105568.17	ENCODEHT000560235	PPP2R1A	ENCODEHT000560235	Known	NNC	None	0.10000000149011612	None	None	None	None
m54284U_191111_172039/122161574/ccs	PB_GM12878_R2	hg38_SIRV	chr9	179049	121411	-	15	1324	25982	90713	ENSG00000172785.18	ENST00000356521.8	CBWD1	CBWD1-202	Known	Known	None	0.30000001192092896	None	None	None	None
m54284U_191110_105540/73729590/ccs	PB_GM12878_R1	hg38_SIRV	chr6	30720375	30725402	+	4	2472	18482	65559	ENSG00000196230.12	ENST00000327892.12	TUBB	TUBB-205	Known	Known	None	0.6000000238418579	None	None	None	None
m54284U_191111_172039/27656821/ccs	PB_GM12878_R2	hg38_SIRV	chr1	116878286	116877270	-	1	873	113447	560375	ENCODEHG000113447	ENCODEHT000560375	ENCODEHG000113447	ENCODEHT000560375	Intergenic	Genomic	None	0.550000011920929	None	None	None	None
m54284U_191111_172039/122619471/ccs	PB_GM12878_R2	hg38_SIRV	chr9	179018	121411	-	15	1293	25982	90713	ENSG00000172785.18	ENST00000356521.8	CBWD1	CBWD1-202	Known	Known	None	0.30000001192092896	None	None	None	None
m54284U_191111_172039/123603162/ccs	PB_GM12878_R2	hg38_SIRV	chr9	179017	121411	-	13	1190	25982	560304	ENSG00000172785.18	ENCODEHT000560304	CBWD1	ENCODEHT000560304	Known	NIC	None	0.30000001192092896	None	None	None	None
m54284U_191110_105540/77072673/ccs	PB_GM12878_R1	hg38_SIRV	chr6	30720375	30724576	+	4	1646	18482	65559	ENSG00000196230.12	ENST00000327892.12	TUBB	TUBB-205	Known	Known	None	0.10000000149011612	None	None	None	None
m54284U_191111_172039/2622258/ccs	PB_GM12878_R2	hg38_SIRV	chr11	123062136	123057495	-	9	2258	33517	116438	ENSG00000109971.13	ENST00000534624.5	HSPA8	HSPA8-224	Known	Known	None	0.25	None	None	None	None
m54284U_191110_105540/153223286/ccs	PB_GM12878_R1	hg38_SIRV	chr2	202238551	202206494	-	5	1165	8554	30118	ENSG00000116030.16	ENST00000392246.6	SUMO1	SUMO1-203	Known	Known	None	0.44999998807907104	None	None	None	None
m54284U_191111_172039/126222969/ccs	PB_GM12878_R2	hg38_SIRV	chr9	179088	121411	-	15	1363	25982	90713	ENSG00000172785.18	ENST00000356521.8	CBWD1	CBWD1-202	Known	Known	None	0.30000001192092896	None	None	None	None
m54284U_191110_105540/2621744/ccs	PB_GM12878_R1	hg38_SIRV	chr19	52190054	52226413	+	15	2236	51663	185854	ENSG00000105568.17	ENST00000322088.10	PPP2R1A	PPP2R1A-201	Known	Known	None	0.15000000596046448	None	None	None	None
m54284U_191110_105540/135201299/ccs	PB_GM12878_R1	hg38_SIRV	chr1	116879161	116880236	+	1	1076	113448	560376	ENCODEHG000113448	ENCODEHT000560376	ENCODEHG000113448	ENCODEHT000560376	Antisense	Antisense	None	0.699999988079071	None	None	None	None
m54284U_191111_172039/127533124/ccs	PB_GM12878_R2	hg38_SIRV	chr9	179027	121411	-	15	1302	25982	90713	ENSG00000172785.18	ENST00000356521.8	CBWD1	CBWD1-202	Known	Known	None	0.30000001192092896	None	None	None	None
m54284U_191110_105540/77858902/ccs	PB_GM12878_R1	hg38_SIRV	chr6	30720375	30724576	+	4	1646	18482	65559	ENSG00000196230.12	ENST00000327892.12	TUBB	TUBB-205	Known	Known	None	0.10000000149011612	None	None	None	None
49a9bce0-07f6-4ba6-a09c-4e671cb09464	ONT_GM12878_R2	hg38_SIRV	chr17	81512790	81510364	-	6	1503	47913	170234	ENSG00000184009.11	ENST00000573283.7	ACTG1	ACTG1-206	Known	Known	None	0.15000000596046448	None	None	None	None
m54284U_191111_172039/128647208/ccs	PB_GM12878_R2	hg38_SIRV	chr9	179027	121411	-	14	1245	25982	90723	ENSG00000172785.18	ENST00000382447.8	CBWD1	CBWD1-207	Known	Known	None	0.30000001192092896	None	None	None	None
m54284U_191111_172039/131859139/ccs	PB_GM12878_R2	hg38_SIRV	chr9	178997	121411	-	14	1215	25982	90723	ENSG00000172785.18	ENST00000382447.8	CBWD1	CBWD1-207	Known	Known	None	0.30000001192092896	None	None	None	None
m54284U_191111_172039/141231370/ccs	PB_GM12878_R2	hg38_SIRV	chr1	116879340	116880234	+	1	850	113448	560376	ENCODEHG000113448	ENCODEHT000560376	ENCODEHG000113448	ENCODEHT000560376	Antisense	Antisense	None	0.699999988079071	None	None	None	None
m54284U_191110_105540/78643361/ccs	PB_GM12878_R1	hg38_SIRV	chr6	30720375	30724576	+	4	1646	18482	65559	ENSG00000196230.12	ENST00000327892.12	TUBB	TUBB-205	Known	Known	None	0.10000000149011612	None	None	None	None
m54284U_191111_172039/2622991/ccs	PB_GM12878_R2	hg38_SIRV	chr11	123062136	123057495	-	9	2258	33517	116438	ENSG00000109971.13	ENST00000534624.5	HSPA8	HSPA8-224	Known	Known	None	0.25	None	None	None	None
m54284U_191111_172039/133039407/ccs	PB_GM12878_R2	hg38_SIRV	chr9	179052	121411	-	14	1270	25982	90723	ENSG00000172785.18	ENST00000382447.8	CBWD1	CBWD1-207	Known	Known	None	0.30000001192092896	None	None	None	None
m54284U_191110_105540/3605173/ccs	PB_GM12878_R1	hg38_SIRV	chr19	52190054	52226417	+	15	2249	51663	185854	ENSG00000105568.17	ENST00000322088.10	PPP2R1A	PPP2R1A-201	Known	Known	None	0.10000000149011612	None	None	None	None
m54284U_191111_172039/134153054/ccs	PB_GM12878_R2	hg38_SIRV	chr9	179010	121411	-	15	1274	25982	90713	ENSG00000172785.18	ENST00000356521.8	CBWD1	CBWD1-202	Known	Known	None	0.30000001192092896	None	None	None	None
m54284U_191110_105540/125633935/ccs	PB_GM12878_R1	hg38_SIRV	chr1	116879349	116880237	+	1	844	113448	560376	ENCODEHG000113448	ENCODEHT000560376	ENCODEHG000113448	ENCODEHT000560376	Antisense	Antisense	None	0.75	None	None	None	None
m54284U_191110_105540/79167568/ccs	PB_GM12878_R1	hg38_SIRV	chr6	30720375	30724573	+	4	1643	18482	65559	ENSG00000196230.12	ENST00000327892.12	TUBB	TUBB-205	Known	Known	None	0.10000000149011612	None	None	None	None
m54284U_191110_105540/155650290/ccs	PB_GM12878_R1	hg38_SIRV	chr2	202238538	202206494	-	5	1152	8554	30118	ENSG00000116030.16	ENST00000392246.6	SUMO1	SUMO1-203	Known	Known	None	0.44999998807907104	None	None	None	None
m54284U_191111_172039/134941337/ccs	PB_GM12878_R2	hg38_SIRV	chr9	178997	121411	-	15	1272	25982	90713	ENSG00000172785.18	ENST00000356521.8	CBWD1	CBWD1-202	Known	Known	None	0.30000001192092896	None	None	None	None
a27652b3-23ff-4d61-9d27-c4156f15a6fe	ONT_GM12878_R1	hg38_SIRV	chr17	81512789	81510378	-	6	1502	47913	170234	ENSG00000184009.11	ENST00000573283.7	ACTG1	ACTG1-206	Known	Known	None	0.05000000074505806	None	None	None	None
m54284U_191111_172039/138806179/ccs	PB_GM12878_R2	hg38_SIRV	chr9	179015	121411	-	15	1290	25982	90713	ENSG00000172785.18	ENST00000356521.8	CBWD1	CBWD1-202	Known	Known	None	0.30000001192092896	None	None	None	None
m54284U_191111_172039/24381953/ccs	PB_GM12878_R2	hg38_SIRV	chr17	81510909	81510369	-	1	441	47913	541854	ENSG00000184009.11	ENCODEHT000541854	ACTG1	ENCODEHT000541854	Known	Genomic	None	0.05000000074505806	None	None	None	None
m54284U_191110_105540/79167606/ccs	PB_GM12878_R1	hg38_SIRV	chr6	30720375	30724576	+	4	1646	18482	65559	ENSG00000196230.12	ENST00000327892.12	TUBB	TUBB-205	Known	Known	None	0.10000000149011612	None	None	None	None
m54284U_191111_172039/140314600/ccs	PB_GM12878_R2	hg38_SIRV	chr9	179026	121411	-	15	1301	25982	90713	ENSG00000172785.18	ENST00000356521.8	CBWD1	CBWD1-202	Known	Known	None	0.30000001192092896	None	None	None	None
m54284U_191111_172039/2623278/ccs	PB_GM12878_R2	hg38_SIRV	chr11	123062136	123057495	-	9	2248	33517	116438	ENSG00000109971.13	ENST00000534624.5	HSPA8	HSPA8-224	Known	Known	None	0.25	None	None	None	None
96cc04e4-ece8-4933-9f18-206065e7405a	ONT_GM12878_R2	hg38_SIRV	chr1	116910033	116909658	-	1	376	113449	560377	ENCODEHG000113449	ENCODEHT000560377	ENCODEHG000113449	ENCODEHT000560377	Intergenic	Intergenic	None	0.15000000596046448	None	None	None	None
m54284U_191110_105540/4653561/ccs	PB_GM12878_R1	hg38_SIRV	chr19	52190054	52226413	+	15	2245	51663	185854	ENSG00000105568.17	ENST00000322088.10	PPP2R1A	PPP2R1A-201	Known	Known	None	0.15000000596046448	None	None	None	None
m54284U_191111_172039/140774121/ccs	PB_GM12878_R2	hg38_SIRV	chr9	172172	121411	-	12	906	25982	560378	ENSG00000172785.18	ENCODEHT000560378	CBWD1	ENCODEHT000560378	Known	ISM	Suffix	0.30000001192092896	None	None	None	None
m54284U_191110_105540/79233626/ccs	PB_GM12878_R1	hg38_SIRV	chr6	30720375	30724574	+	4	1644	18482	65559	ENSG00000196230.12	ENST00000327892.12	TUBB	TUBB-205	Known	Known	None	0.10000000149011612	None	None	None	None
m54284U_191111_172039/143656072/ccs	PB_GM12878_R2	hg38_SIRV	chr9	179017	121411	-	15	1292	25982	90713	ENSG00000172785.18	ENST00000356521.8	CBWD1	CBWD1-202	Known	Known	None	0.30000001192092896	None	None	None	None
m54284U_191111_172039/144114760/ccs	PB_GM12878_R2	hg38_SIRV	chr9	179054	121411	-	15	1329	25982	90713	ENSG00000172785.18	ENST00000356521.8	CBWD1	CBWD1-202	Known	Known	None	0.30000001192092896	None	None	None	None
m54284U_191110_105540/179505218/ccs	PB_GM12878_R1	hg38_SIRV	chr2	202238558	202206494	-	5	1172	8554	30118	ENSG00000116030.16	ENST00000392246.6	SUMO1	SUMO1-203	Known	Known	None	0.44999998807907104	None	None	None	None
m54284U_191110_105540/79692510/ccs	PB_GM12878_R1	hg38_SIRV	chr6	30720375	30725416	+	4	2486	18482	65559	ENSG00000196230.12	ENST00000327892.12	TUBB	TUBB-205	Known	Known	None	0.4000000059604645	None	None	None	None
m54284U_191111_172039/2623357/ccs	PB_GM12878_R2	hg38_SIRV	chr11	123062137	123057495	-	9	2259	33517	116438	ENSG00000109971.13	ENST00000534624.5	HSPA8	HSPA8-224	Known	Known	None	0.25	None	None	None	None
m54284U_191111_172039/144770846/ccs	PB_GM12878_R2	hg38_SIRV	chr9	179026	121411	-	15	1301	25982	90713	ENSG00000172785.18	ENST00000356521.8	CBWD1	CBWD1-202	Known	Known	None	0.30000001192092896	None	None	None	None
m54284U_191111_172039/123404468/ccs	PB_GM12878_R2	hg38_SIRV	chr17	81512800	81510381	-	6	1510	47913	170234	ENSG00000184009.11	ENST00000573283.7	ACTG1	ACTG1-206	Known	Known	None	0.15000000596046448	None	None	None	None
m54284U_191110_105540/6030632/ccs	PB_GM12878_R1	hg38_SIRV	chr19	52190054	52226417	+	15	2249	51663	185854	ENSG00000105568.17	ENST00000322088.10	PPP2R1A	PPP2R1A-201	Known	Known	None	0.10000000149011612	None	None	None	None
m54284U_191111_172039/147653024/ccs	PB_GM12878_R2	hg38_SIRV	chr9	179027	121411	-	15	1302	25982	90713	ENSG00000172785.18	ENST00000356521.8	CBWD1	CBWD1-202	Known	Known	None	0.30000001192092896	None	None	None	None
m54284U_191110_105540/80414166/ccs	PB_GM12878_R1	hg38_SIRV	chr6	30720375	30724572	+	4	1642	18482	65559	ENSG00000196230.12	ENST00000327892.12	TUBB	TUBB-205	Known	Known	None	0.10000000149011612	None	None	None	None
23a62b11-b088-4a55-b683-a2a7bd6d22de	ONT_GM12878_R2	hg38_SIRV	chr1	116910033	116974496	+	7	2504	2709	560379	ENSG00000134247.9	ENCODEHT000560379	PTGFRN	ENCODEHT000560379	Known	ISM	Prefix	0.25	None	None	None	None
m54284U_191111_172039/147914981/ccs	PB_GM12878_R2	hg38_SIRV	chr9	179011	121411	-	15	1286	25982	90713	ENSG00000172785.18	ENST00000356521.8	CBWD1	CBWD1-202	Known	Known	None	0.30000001192092896	None	None	None	None
m54284U_191111_172039/150210474/ccs	PB_GM12878_R2	hg38_SIRV	chr9	179015	121411	-	15	1290	25982	90713	ENSG00000172785.18	ENST00000356521.8	CBWD1	CBWD1-202	Known	Known	None	0.30000001192092896	None	None	None	None
m54284U_191110_105540/81922850/ccs	PB_GM12878_R1	hg38_SIRV	chr6	30720375	30724574	+	4	1644	18482	65559	ENSG00000196230.12	ENST00000327892.12	TUBB	TUBB-205	Known	Known	None	0.10000000149011612	None	None	None	None
m54284U_191111_172039/151388451/ccs	PB_GM12878_R2	hg38_SIRV	chr9	179050	121411	-	16	1423	25982	90717	ENSG00000172785.18	ENST00000314367.14	CBWD1	CBWD1-201	Known	Known	None	0.30000001192092896	None	None	None	None
m54284U_191111_172039/2687078/ccs	PB_GM12878_R2	hg38_SIRV	chr11	123062136	123057495	-	9	2258	33517	116438	ENSG00000109971.13	ENST00000534624.5	HSPA8	HSPA8-224	Known	Known	None	0.25	None	None	None	None
m54284U_191110_105540/6359048/ccs	PB_GM12878_R1	hg38_SIRV	chr19	52190054	52226416	+	15	2248	51663	185854	ENSG00000105568.17	ENST00000322088.10	PPP2R1A	PPP2R1A-201	Known	Known	None	0.10000000149011612	None	None	None	None
m54284U_191111_172039/148506658/ccs	PB_GM12878_R2	hg38_SIRV	chr17	81512800	81510381	-	6	1510	47913	170234	ENSG00000184009.11	ENST00000573283.7	ACTG1	ACTG1-206	Known	Known	None	0.15000000596046448	None	None	None	None
m54284U_191111_172039/152830977/ccs	PB_GM12878_R2	hg38_SIRV	chr9	179024	121411	-	15	1299	25982	90713	ENSG00000172785.18	ENST00000356521.8	CBWD1	CBWD1-202	Known	Known	None	0.30000001192092896	None	None	None	None
m54284U_191111_172039/11797705/ccs	PB_GM12878_R2	hg38_SIRV	chr2	202238543	202206494	-	5	1157	8554	30118	ENSG00000116030.16	ENST00000392246.6	SUMO1	SUMO1-203	Known	Known	None	0.44999998807907104	None	None	None	None
m54284U_191110_105540/82315706/ccs	PB_GM12878_R1	hg38_SIRV	chr6	30720375	30725398	+	4	2468	18482	65559	ENSG00000196230.12	ENST00000327892.12	TUBB	TUBB-205	Known	Known	None	0.6000000238418579	None	None	None	None
m54284U_191111_172039/154927436/ccs	PB_GM12878_R2	hg38_SIRV	chr9	179055	121411	-	15	1330	25982	90713	ENSG00000172785.18	ENST00000356521.8	CBWD1	CBWD1-202	Known	Known	None	0.30000001192092896	None	None	None	None
m54284U_191110_105540/30868892/ccs	PB_GM12878_R1	hg38_SIRV	chr1	116912208	116915218	+	1	3010	2709	560380	ENSG00000134247.9	ENCODEHT000560380	PTGFRN	ENCODEHT000560380	Known	Genomic	None	0.44999998807907104	None	None	None	None
m54284U_191111_172039/156174230/ccs	PB_GM12878_R2	hg38_SIRV	chr9	179017	121411	-	15	1292	25982	90713	ENSG00000172785.18	ENST00000356521.8	CBWD1	CBWD1-202	Known	Known	None	0.30000001192092896	None	None	None	None
m54284U_191110_105540/82380371/ccs	PB_GM12878_R1	hg38_SIRV	chr6	30720375	30724575	+	4	1645	18482	65559	ENSG00000196230.12	ENST00000327892.12	TUBB	TUBB-205	Known	Known	None	0.10000000149011612	None	None	None	None
m54284U_191111_172039/159516586/ccs	PB_GM12878_R2	hg38_SIRV	chr9	179054	121411	-	15	1329	25982	90713	ENSG00000172785.18	ENST00000356521.8	CBWD1	CBWD1-202	Known	Known	None	0.30000001192092896	None	None	None	None
m54284U_191110_105540/13044020/ccs	PB_GM12878_R1	hg38_SIRV	chr19	52190054	52226417	+	15	2249	51663	185854	ENSG00000105568.17	ENST00000322088.10	PPP2R1A	PPP2R1A-201	Known	Known	None	0.10000000149011612	None	None	None	None
m54284U_191111_172039/2752888/ccs	PB_GM12878_R2	hg38_SIRV	chr11	123062137	123057495	-	9	2259	33517	116438	ENSG00000109971.13	ENST00000534624.5	HSPA8	HSPA8-224	Known	Known	None	0.25	None	None	None	None
m54284U_191111_172039/161810732/ccs	PB_GM12878_R2	hg38_SIRV	chr9	179017	121411	-	15	1292	25982	90713	ENSG00000172785.18	ENST00000356521.8	CBWD1	CBWD1-202	Known	Known	None	0.30000001192092896	None	None	None	None
m54284U_191111_172039/86311410/ccs	PB_GM12878_R2	hg38_SIRV	chr1	116926021	116924166	-	2	656	113450	560381	ENCODEHG000113450	ENCODEHT000560381	ENCODEHG000113450	ENCODEHT000560381	Antisense	Antisense	None	1.0	None	None	None	None
m54284U_191110_105540/83428198/ccs	PB_GM12878_R1	hg38_SIRV	chr6	30720375	30725416	+	4	2486	18482	65559	ENSG00000196230.12	ENST00000327892.12	TUBB	TUBB-205	Known	Known	None	0.4000000059604645	None	None	None	None
m54284U_191110_105540/54329571/ccs	PB_GM12878_R1	hg38_SIRV	chr17	81512800	81510382	-	6	1509	47913	170234	ENSG00000184009.11	ENST00000573283.7	ACTG1	ACTG1-206	Known	Known	None	0.15000000596046448	None	None	None	None
m54284U_191111_172039/162202985/ccs	PB_GM12878_R2	hg38_SIRV	chr9	179051	121411	-	15	1326	25982	90713	ENSG00000172785.18	ENST00000356521.8	CBWD1	CBWD1-202	Known	Known	None	0.30000001192092896	None	None	None	None
m54284U_191111_172039/164299633/ccs	PB_GM12878_R2	hg38_SIRV	chr9	179041	121411	-	15	1316	25982	90713	ENSG00000172785.18	ENST00000356521.8	CBWD1	CBWD1-202	Known	Known	None	0.30000001192092896	None	None	None	None
m54284U_191111_172039/11995990/ccs	PB_GM12878_R2	hg38_SIRV	chr2	202238541	202206494	-	5	1155	8554	30118	ENSG00000116030.16	ENST00000392246.6	SUMO1	SUMO1-203	Known	Known	None	0.44999998807907104	None	None	None	None
m54284U_191110_105540/84085383/ccs	PB_GM12878_R1	hg38_SIRV	chr6	30720375	30724574	+	4	1644	18482	65559	ENSG00000196230.12	ENST00000327892.12	TUBB	TUBB-205	Known	Known	None	0.10000000149011612	None	None	None	None
m54284U_191111_172039/165414696/ccs	PB_GM12878_R2	hg38_SIRV	chr9	179015	121411	-	15	1290	25982	90713	ENSG00000172785.18	ENST00000356521.8	CBWD1	CBWD1-202	Known	Known	None	0.30000001192092896	None	None	None	None
m54284U_191110_105540/17696732/ccs	PB_GM12878_R1	hg38_SIRV	chr19	52190054	52226417	+	15	2249	51663	185854	ENSG00000105568.17	ENST00000322088.10	PPP2R1A	PPP2R1A-201	Known	Known	None	0.10000000149011612	None	None	None	None
m54284U_191111_172039/170526570/ccs	PB_GM12878_R2	hg38_SIRV	chr9	179023	121411	-	16	1396	25982	90717	ENSG00000172785.18	ENST00000314367.14	CBWD1	CBWD1-201	Known	Known	None	0.30000001192092896	None	None	None	None
m54284U_191111_172039/2754626/ccs	PB_GM12878_R2	hg38_SIRV	chr11	123062136	123057495	-	9	2258	33517	116438	ENSG00000109971.13	ENST00000534624.5	HSPA8	HSPA8-224	Known	Known	None	0.25	None	None	None	None
m54284U_191110_105540/84214445/ccs	PB_GM12878_R1	hg38_SIRV	chr6	30720375	30724574	+	4	1644	18482	65559	ENSG00000196230.12	ENST00000327892.12	TUBB	TUBB-205	Known	Known	None	0.10000000149011612	None	None	None	None
m54284U_191111_172039/170788183/ccs	PB_GM12878_R2	hg38_SIRV	chr9	179018	121411	-	15	1293	25982	90713	ENSG00000172785.18	ENST00000356521.8	CBWD1	CBWD1-202	Known	Known	None	0.30000001192092896	None	None	None	None
m54284U_191111_172039/25822884/ccs	PB_GM12878_R2	hg38_SIRV	chr1	116929360	116927545	-	1	1816	113451	560382	ENCODEHG000113451	ENCODEHT000560382	ENCODEHG000113451	ENCODEHT000560382	Antisense	Antisense	None	0.949999988079071	None	None	None	None
m54284U_191111_172039/171114712/ccs	PB_GM12878_R2	hg38_SIRV	chr9	179055	121411	-	15	1330	25982	90713	ENSG00000172785.18	ENST00000356521.8	CBWD1	CBWD1-202	Known	Known	None	0.30000001192092896	None	None	None	None
526e77c2-c344-497b-a85d-4e5628e62a29	ONT_GM12878_R1	hg38_SIRV	chr17	81512787	81510383	-	6	1495	47913	170234	ENSG00000184009.11	ENST00000573283.7	ACTG1	ACTG1-206	Known	Known	None	0.20000000298023224	None	None	None	None
m54284U_191110_105540/21038432/ccs	PB_GM12878_R1	hg38_SIRV	chr19	52190054	52226416	+	15	2248	51663	185854	ENSG00000105568.17	ENST00000322088.10	PPP2R1A	PPP2R1A-201	Known	Known	None	0.10000000149011612	None	None	None	None
m54284U_191110_105540/85330698/ccs	PB_GM12878_R1	hg38_SIRV	chr6	30720375	30724575	+	4	1645	18482	65559	ENSG00000196230.12	ENST00000327892.12	TUBB	TUBB-205	Known	Known	None	0.10000000149011612	None	None	None	None
m54284U_191111_172039/171901647/ccs	PB_GM12878_R2	hg38_SIRV	chr9	179016	121411	-	15	1302	25982	560383	ENSG00000172785.18	ENCODEHT000560383	CBWD1	ENCODEHT000560383	Known	NIC	None	0.30000001192092896	None	None	None	None
m54284U_191111_172039/12453009/ccs	PB_GM12878_R2	hg38_SIRV	chr2	202238584	202206494	-	5	1198	8554	30118	ENSG00000116030.16	ENST00000392246.6	SUMO1	SUMO1-203	Known	Known	None	0.44999998807907104	None	None	None	None
m54284U_191111_172039/172032633/ccs	PB_GM12878_R2	hg38_SIRV	chr9	179046	121411	-	14	1264	25982	90723	ENSG00000172785.18	ENST00000382447.8	CBWD1	CBWD1-207	Known	Known	None	0.30000001192092896	None	None	None	None
m54284U_191111_172039/2755312/ccs	PB_GM12878_R2	hg38_SIRV	chr11	123062136	123057495	-	9	2258	33517	116438	ENSG00000109971.13	ENST00000534624.5	HSPA8	HSPA8-224	Known	Known	None	0.25	None	None	None	None
m54284U_191110_105540/85590731/ccs	PB_GM12878_R1	hg38_SIRV	chr6	30720375	30724574	+	4	1644	18482	65559	ENSG00000196230.12	ENST00000327892.12	TUBB	TUBB-205	Known	Known	None	0.10000000149011612	None	None	None	None
m54284U_191111_172039/172296970/ccs	PB_GM12878_R2	hg38_SIRV	chr9	179030	121411	-	15	1305	25982	90713	ENSG00000172785.18	ENST00000356521.8	CBWD1	CBWD1-202	Known	Known	None	0.30000001192092896	None	None	None	None
m54284U_191111_172039/175834808/ccs	PB_GM12878_R2	hg38_SIRV	chr9	179005	121411	-	15	1280	25982	90713	ENSG00000172785.18	ENST00000356521.8	CBWD1	CBWD1-202	Known	Known	None	0.30000001192092896	None	None	None	None
m54284U_191110_105540/27133493/ccs	PB_GM12878_R1	hg38_SIRV	chr19	52190054	52226417	+	15	2249	51663	185854	ENSG00000105568.17	ENST00000322088.10	PPP2R1A	PPP2R1A-201	Known	Known	None	0.10000000149011612	None	None	None	None
6408de67-40b4-4d58-884c-001dcdaf7147	ONT_GM12878_R1	hg38_SIRV	chr17	81512788	81510383	-	6	1496	47913	170234	ENSG00000184009.11	ENST00000573283.7	ACTG1	ACTG1-206	Known	Known	None	0.20000000298023224	None	None	None	None
m54284U_191110_105540/85920171/ccs	PB_GM12878_R1	hg38_SIRV	chr6	30720375	30724576	+	4	1605	18482	65559	ENSG00000196230.12	ENST00000327892.12	TUBB	TUBB-205	Known	Known	None	0.10000000149011612	None	None	None	None
m54284U_191111_172039/178588181/ccs	PB_GM12878_R2	hg38_SIRV	chr9	179053	121411	-	15	1328	25982	90713	ENSG00000172785.18	ENST00000356521.8	CBWD1	CBWD1-202	Known	Known	None	0.30000001192092896	None	None	None	None
m54284U_191110_105540/61933384/ccs	PB_GM12878_R1	hg38_SIRV	chr1	116941913	116952463	+	3	3857	2709	560384	ENSG00000134247.9	ENCODEHT000560384	PTGFRN	ENCODEHT000560384	Known	ISM	None	0.699999988079071	None	None	None	None
m54284U_191111_172039/179110037/ccs	PB_GM12878_R2	hg38_SIRV	chr9	179031	121411	-	15	1306	25982	90713	ENSG00000172785.18	ENST00000356521.8	CBWD1	CBWD1-202	Known	Known	None	0.30000001192092896	None	None	None	None
m54284U_191111_172039/2818678/ccs	PB_GM12878_R2	hg38_SIRV	chr11	123062136	123057495	-	9	2258	33517	116438	ENSG00000109971.13	ENST00000534624.5	HSPA8	HSPA8-224	Known	Known	None	0.25	None	None	None	None
m54284U_191110_105540/86574775/ccs	PB_GM12878_R1	hg38_SIRV	chr6	30720375	30724576	+	4	1646	18482	65559	ENSG00000196230.12	ENST00000327892.12	TUBB	TUBB-205	Known	Known	None	0.10000000149011612	None	None	None	None
m54284U_191111_172039/179569478/ccs	PB_GM12878_R2	hg38_SIRV	chr9	179087	121411	-	15	1362	25982	90713	ENSG00000172785.18	ENST00000356521.8	CBWD1	CBWD1-202	Known	Known	None	0.30000001192092896	None	None	None	None
m54284U_191111_172039/15533198/ccs	PB_GM12878_R2	hg38_SIRV	chr2	202238558	202206494	-	5	1172	8554	30118	ENSG00000116030.16	ENST00000392246.6	SUMO1	SUMO1-203	Known	Known	None	0.44999998807907104	None	None	None	None
m54284U_191110_105540/27461248/ccs	PB_GM12878_R1	hg38_SIRV	chr19	52190054	52226416	+	15	2248	51663	185854	ENSG00000105568.17	ENST00000322088.10	PPP2R1A	PPP2R1A-201	Known	Known	None	0.10000000149011612	None	None	None	None
b0a906aa-a6c4-476a-a5b2-6c8d60794b1e	ONT_GM12878_R1	hg38_SIRV	chr9	154751	121411	-	8	620	25982	560347	ENSG00000172785.18	ENCODEHT000560347	CBWD1	ENCODEHT000560347	Known	ISM	Suffix	0.30000001192092896	None	None	None	None
m54284U_191110_105540/87165175/ccs	PB_GM12878_R1	hg38_SIRV	chr6	30720375	30724576	+	4	1646	18482	65559	ENSG00000196230.12	ENST00000327892.12	TUBB	TUBB-205	Known	Known	None	0.10000000149011612	None	None	None	None
c972f24b-5ce4-410d-af75-8ec581e42183	ONT_GM12878_R1	hg38_SIRV	chr9	179012	121411	-	15	1287	25982	90713	ENSG00000172785.18	ENST00000356521.8	CBWD1	CBWD1-202	Known	Known	None	0.30000001192092896	None	None	None	None
3980637f-16ab-4abc-bd63-1fcc689c831d	ONT_GM12878_R2	hg38_SIRV	chr17	81512787	81510383	-	6	1476	47913	170234	ENSG00000184009.11	ENST00000573283.7	ACTG1	ACTG1-206	Known	Known	None	0.20000000298023224	None	None	None	None
69bb8673-dd31-4718-984d-cc2e9b09f1e5	ONT_GM12878_R1	hg38_SIRV	chr9	156518	121411	-	9	699	25982	560322	ENSG00000172785.18	ENCODEHT000560322	CBWD1	ENCODEHT000560322	Known	ISM	Suffix	0.30000001192092896	None	None	None	None
m54284U_191111_172039/2818787/ccs	PB_GM12878_R2	hg38_SIRV	chr11	123062137	123057495	-	9	2259	33517	116438	ENSG00000109971.13	ENST00000534624.5	HSPA8	HSPA8-224	Known	Known	None	0.25	None	None	None	None
m54284U_191110_105540/88279270/ccs	PB_GM12878_R1	hg38_SIRV	chr6	30720375	30725416	+	4	2486	18482	65559	ENSG00000196230.12	ENST00000327892.12	TUBB	TUBB-205	Known	Known	None	0.4000000059604645	None	None	None	None
765adc6d-a7c9-4dcd-86c0-e3829c8b7686	ONT_GM12878_R1	hg38_SIRV	chr9	179045	121411	-	16	1411	25982	90717	ENSG00000172785.18	ENST00000314367.14	CBWD1	CBWD1-201	Known	Known	None	0.30000001192092896	None	None	None	None
m54284U_191110_105540/30476846/ccs	PB_GM12878_R1	hg38_SIRV	chr19	52190054	52226417	+	15	2249	51663	185854	ENSG00000105568.17	ENST00000322088.10	PPP2R1A	PPP2R1A-201	Known	Known	None	0.10000000149011612	None	None	None	None
bbb284b3-a059-43ca-a83e-b58eaeb14a81	ONT_GM12878_R1	hg38_SIRV	chr9	162457	121411	-	10	748	25982	560317	ENSG00000172785.18	ENCODEHT000560317	CBWD1	ENCODEHT000560317	Known	ISM	Suffix	0.30000001192092896	None	None	None	None
de592797-b960-4c3c-9822-b9e298c94a39	ONT_GM12878_R1	hg38_SIRV	chr1	116949427	116988604	+	6	3193	2709	560385	ENSG00000134247.9	ENCODEHT000560385	PTGFRN	ENCODEHT000560385	Known	ISM	Suffix	0.15000000596046448	None	None	None	None
m54284U_191110_105540/89129714/ccs	PB_GM12878_R1	hg38_SIRV	chr6	30720375	30724575	+	4	1645	18482	65559	ENSG00000196230.12	ENST00000327892.12	TUBB	TUBB-205	Known	Known	None	0.10000000149011612	None	None	None	None
64e2ef09-10a7-49f4-ab80-bae33de9514d	ONT_GM12878_R1	hg38_SIRV	chr9	179044	121411	-	14	1302	25982	560332	ENSG00000172785.18	ENCODEHT000560332	CBWD1	ENCODEHT000560332	Known	NNC	None	0.30000001192092896	None	None	None	None
m54284U_191111_172039/18219314/ccs	PB_GM12878_R2	hg38_SIRV	chr2	202238566	202206494	-	5	1166	8554	30118	ENSG00000116030.16	ENST00000392246.6	SUMO1	SUMO1-203	Known	Known	None	0.44999998807907104	None	None	None	None
84774cfa-6a3e-4c0e-a0b8-0e294e74bb8a	ONT_GM12878_R1	hg38_SIRV	chr9	178998	121411	-	15	1273	25982	90713	ENSG00000172785.18	ENST00000356521.8	CBWD1	CBWD1-202	Known	Known	None	0.30000001192092896	None	None	None	None
3c533572-895d-4319-be7f-7dc2100dca5e	ONT_GM12878_R2	hg38_SIRV	chr17	81512779	81510383	-	6	1487	47913	170234	ENSG00000184009.11	ENST00000573283.7	ACTG1	ACTG1-206	Known	Known	None	0.20000000298023224	None	None	None	None
m54284U_191110_105540/89851394/ccs	PB_GM12878_R1	hg38_SIRV	chr6	30720375	30724575	+	4	1645	18482	65559	ENSG00000196230.12	ENST00000327892.12	TUBB	TUBB-205	Known	Known	None	0.10000000149011612	None	None	None	None
m54284U_191111_172039/2819816/ccs	PB_GM12878_R2	hg38_SIRV	chr11	123062136	123057495	-	9	2258	33517	116438	ENSG00000109971.13	ENST00000534624.5	HSPA8	HSPA8-224	Known	Known	None	0.25	None	None	None	None
00012066-efc8-4797-a471-e647e2bb31ee	ONT_GM12878_R1	hg38_SIRV	chr9	179016	121411	-	14	1234	25982	90723	ENSG00000172785.18	ENST00000382447.8	CBWD1	CBWD1-207	Known	Known	None	0.30000001192092896	None	None	None	None
m54284U_191110_105540/32376532/ccs	PB_GM12878_R1	hg38_SIRV	chr19	52190054	52226417	+	15	2249	51663	185854	ENSG00000105568.17	ENST00000322088.10	PPP2R1A	PPP2R1A-201	Known	Known	None	0.10000000149011612	None	None	None	None
30b6f06d-6e08-4c1f-969b-02519b04ec29	ONT_GM12878_R2	hg38_SIRV	chr17	81510574	81510373	-	1	102	47913	541854	ENSG00000184009.11	ENCODEHT000541854	ACTG1	ENCODEHT000541854	Known	Genomic	None	0.20000000298023224	None	None	None	None
d31b12a6-e431-4cbc-a2d7-208517c6b3af	ONT_GM12878_R1	hg38_SIRV	chr9	179004	121411	-	16	1377	25982	90717	ENSG00000172785.18	ENST00000314367.14	CBWD1	CBWD1-201	Known	Known	None	0.30000001192092896	None	None	None	None
m54284U_191110_105540/94439209/ccs	PB_GM12878_R1	hg38_SIRV	chr6	30720375	30724575	+	4	1645	18482	65559	ENSG00000196230.12	ENST00000327892.12	TUBB	TUBB-205	Known	Known	None	0.10000000149011612	None	None	None	None
dd81ee57-fbd0-492e-8e82-f4c234a7ed34	ONT_GM12878_R2	hg38_SIRV	chr1	116962013	116961475	-	1	539	113452	560386	ENCODEHG000113452	ENCODEHT000560386	ENCODEHG000113452	ENCODEHT000560386	Antisense	Antisense	None	0.0	None	None	None	None
6734dc9d-6ba4-4c1e-bff9-5c10a9d68f8f	ONT_GM12878_R1	hg38_SIRV	chr9	179004	121411	-	16	1384	25982	90717	ENSG00000172785.18	ENST00000314367.14	CBWD1	CBWD1-201	Known	Known	None	0.30000001192092896	None	None	None	None
2cbde361-10da-4d7d-8c4a-3d2a82b36bd0	ONT_GM12878_R1	hg38_SIRV	chr9	179014	121411	-	15	1278	25982	560387	ENSG00000172785.18	ENCODEHT000560387	CBWD1	ENCODEHT000560387	Known	NNC	None	0.30000001192092896	None	None	None	None
m54284U_191110_105540/95422255/ccs	PB_GM12878_R1	hg38_SIRV	chr6	30720375	30724574	+	4	1644	18482	65559	ENSG00000196230.12	ENST00000327892.12	TUBB	TUBB-205	Known	Known	None	0.10000000149011612	None	None	None	None
m54284U_191110_105540/33947982/ccs	PB_GM12878_R1	hg38_SIRV	chr19	52190054	52226417	+	15	2249	51663	185854	ENSG00000105568.17	ENST00000322088.10	PPP2R1A	PPP2R1A-201	Known	Known	None	0.10000000149011612	None	None	None	None
3dfbf37f-fdb5-410d-af4b-f7c1cafc2db6	ONT_GM12878_R1	hg38_SIRV	chr9	179013	121411	-	15	1288	25982	90713	ENSG00000172785.18	ENST00000356521.8	CBWD1	CBWD1-202	Known	Known	None	0.30000001192092896	None	None	None	None
m54284U_191111_172039/2883838/ccs	PB_GM12878_R2	hg38_SIRV	chr11	123062138	123057495	-	9	2260	33517	116438	ENSG00000109971.13	ENST00000534624.5	HSPA8	HSPA8-224	Known	Known	None	0.25	None	None	None	None
m54284U_191111_172039/21367311/ccs	PB_GM12878_R2	hg38_SIRV	chr2	202238534	202206494	-	5	1148	8554	30118	ENSG00000116030.16	ENST00000392246.6	SUMO1	SUMO1-203	Known	Known	None	0.44999998807907104	None	None	None	None
6a86e3bc-0329-4dc2-ac45-a65a100f26c6	ONT_GM12878_R2	hg38_SIRV	chr17	81512780	81510383	-	6	1488	47913	170234	ENSG00000184009.11	ENST00000573283.7	ACTG1	ACTG1-206	Known	Known	None	0.20000000298023224	None	None	None	None
5b8e8c36-9fa7-4419-b1c0-bafddce16e49	ONT_GM12878_R1	hg38_SIRV	chr9	179012	121411	-	15	1291	25982	560312	ENSG00000172785.18	ENCODEHT000560312	CBWD1	ENCODEHT000560312	Known	NNC	None	0.30000001192092896	None	None	None	None
m54284U_191110_105540/96340237/ccs	PB_GM12878_R1	hg38_SIRV	chr6	30720375	30724573	+	4	1643	18482	65559	ENSG00000196230.12	ENST00000327892.12	TUBB	TUBB-205	Known	Known	None	0.10000000149011612	None	None	None	None
ae38fb23-97ec-4f7d-a921-339d315c6d3c	ONT_GM12878_R1	hg38_SIRV	chr9	156529	121411	-	9	710	25982	560322	ENSG00000172785.18	ENCODEHT000560322	CBWD1	ENCODEHT000560322	Known	ISM	Suffix	0.30000001192092896	None	None	None	None
m54284U_191110_105540/43123112/ccs	PB_GM12878_R1	hg38_SIRV	chr19	52190054	52226413	+	15	2245	51663	185854	ENSG00000105568.17	ENST00000322088.10	PPP2R1A	PPP2R1A-201	Known	Known	None	0.15000000596046448	None	None	None	None
m54284U_191110_105540/97060080/ccs	PB_GM12878_R1	hg38_SIRV	chr6	30720375	30724576	+	4	1646	18482	65559	ENSG00000196230.12	ENST00000327892.12	TUBB	TUBB-205	Known	Known	None	0.10000000149011612	None	None	None	None
b851a8bc-8aa8-4bcc-95f2-5b3e0d52a29a	ONT_GM12878_R1	hg38_SIRV	chr9	173368	121411	-	13	1005	25982	560388	ENSG00000172785.18	ENCODEHT000560388	CBWD1	ENCODEHT000560388	Known	ISM	Suffix	0.30000001192092896	None	None	None	None
m54284U_191111_172039/2884376/ccs	PB_GM12878_R2	hg38_SIRV	chr11	123062136	123057495	-	9	2258	33517	116438	ENSG00000109971.13	ENST00000534624.5	HSPA8	HSPA8-224	Known	Known	None	0.25	None	None	None	None
1219bc7b-f7a8-4c28-8e4e-384dea2d6dfc	ONT_GM12878_R2	hg38_SIRV	chr1	116966909	116988577	+	4	2597	2709	560389	ENSG00000134247.9	ENCODEHT000560389	PTGFRN	ENCODEHT000560389	Known	ISM	Suffix	0.550000011920929	None	None	None	None
c5cd8fcb-1572-4aec-9d2c-a1cf259c9210	ONT_GM12878_R1	hg38_SIRV	chr9	178977	121411	-	15	1252	25982	90713	ENSG00000172785.18	ENST00000356521.8	CBWD1	CBWD1-202	Known	Known	None	0.30000001192092896	None	None	None	None
m54284U_191110_105540/97061300/ccs	PB_GM12878_R1	hg38_SIRV	chr6	30720375	30724574	+	4	1644	18482	65559	ENSG00000196230.12	ENST00000327892.12	TUBB	TUBB-205	Known	Known	None	0.10000000149011612	None	None	None	None
eaa14eb2-6062-4b6d-9d27-a6757dfd25fc	ONT_GM12878_R2	hg38_SIRV	chr17	81512780	81510384	-	6	1473	47913	170234	ENSG00000184009.11	ENST00000573283.7	ACTG1	ACTG1-206	Known	Known	None	0.15000000596046448	None	None	None	None
m54284U_191111_172039/23464164/ccs	PB_GM12878_R2	hg38_SIRV	chr2	202238583	202206494	-	5	1197	8554	30118	ENSG00000116030.16	ENST00000392246.6	SUMO1	SUMO1-203	Known	Known	None	0.44999998807907104	None	None	None	None
c8ad0bf9-8651-45f4-b21c-3a522d3b06d6	ONT_GM12878_R1	hg38_SIRV	chr9	179006	121411	-	13	1172	25982	560304	ENSG00000172785.18	ENCODEHT000560304	CBWD1	ENCODEHT000560304	Known	NIC	None	0.30000001192092896	None	None	None	None
m54284U_191110_105540/50792682/ccs	PB_GM12878_R1	hg38_SIRV	chr19	52190054	52226417	+	15	2249	51663	185854	ENSG00000105568.17	ENST00000322088.10	PPP2R1A	PPP2R1A-201	Known	Known	None	0.10000000149011612	None	None	None	None
4ad0c2e7-0f39-4f82-9470-b17e70943620	ONT_GM12878_R1	hg38_SIRV	chr9	179004	121411	-	15	1279	25982	90713	ENSG00000172785.18	ENST00000356521.8	CBWD1	CBWD1-202	Known	Known	None	0.30000001192092896	None	None	None	None
m54284U_191110_105540/97322289/ccs	PB_GM12878_R1	hg38_SIRV	chr6	30720375	30725416	+	4	2486	18482	65559	ENSG00000196230.12	ENST00000327892.12	TUBB	TUBB-205	Known	Known	None	0.4000000059604645	None	None	None	None
6fe5effc-8db8-4506-954d-b9c7fd9f960b	ONT_GM12878_R1	hg38_SIRV	chr9	178993	121411	-	15	1268	25982	90713	ENSG00000172785.18	ENST00000356521.8	CBWD1	CBWD1-202	Known	Known	None	0.30000001192092896	None	None	None	None
m54284U_191111_172039/2886134/ccs	PB_GM12878_R2	hg38_SIRV	chr11	123062136	123057495	-	9	2258	33517	116438	ENSG00000109971.13	ENST00000534624.5	HSPA8	HSPA8-224	Known	Known	None	0.25	None	None	None	None
7577cec6-6fa5-4deb-a6ec-c174a3e879ad	ONT_GM12878_R1	hg38_SIRV	chr9	173359	121411	-	13	993	25982	560388	ENSG00000172785.18	ENCODEHT000560388	CBWD1	ENCODEHT000560388	Known	ISM	Suffix	0.30000001192092896	None	None	None	None
m54284U_191110_105540/99287452/ccs	PB_GM12878_R1	hg38_SIRV	chr6	30720375	30724572	+	4	1642	18482	65559	ENSG00000196230.12	ENST00000327892.12	TUBB	TUBB-205	Known	Known	None	0.10000000149011612	None	None	None	None
864ed456-6018-46c4-b266-d1684bd9c71f	ONT_GM12878_R1	hg38_SIRV	chr9	178988	121411	-	15	1254	25982	560390	ENSG00000172785.18	ENCODEHT000560390	CBWD1	ENCODEHT000560390	Known	NNC	None	0.30000001192092896	None	None	None	None
m54284U_191111_172039/123734372/ccs	PB_GM12878_R2	hg38_SIRV	chr1	116967334	116988634	+	4	2369	2709	560389	ENSG00000134247.9	ENCODEHT000560389	PTGFRN	ENCODEHT000560389	Known	ISM	Suffix	0.15000000596046448	None	None	None	None
2330cbce-b104-4557-a9fe-6cffe0238f5c	ONT_GM12878_R1	hg38_SIRV	chr17	81512787	81510385	-	6	1493	47913	170234	ENSG00000184009.11	ENST00000573283.7	ACTG1	ACTG1-206	Known	Known	None	0.20000000298023224	None	None	None	None
m54284U_191110_105540/51579236/ccs	PB_GM12878_R1	hg38_SIRV	chr19	52190054	52226423	+	15	2255	51663	185854	ENSG00000105568.17	ENST00000322088.10	PPP2R1A	PPP2R1A-201	Known	Known	None	0.15000000596046448	None	None	None	None
c5536b03-0ed1-4702-9475-c555275241e6	ONT_GM12878_R1	hg38_SIRV	chr9	156524	121411	-	9	705	25982	560322	ENSG00000172785.18	ENCODEHT000560322	CBWD1	ENCODEHT000560322	Known	ISM	Suffix	0.30000001192092896	None	None	None	None
m54284U_191110_105540/100270954/ccs	PB_GM12878_R1	hg38_SIRV	chr6	30720375	30724577	+	4	1647	18482	65559	ENSG00000196230.12	ENST00000327892.12	TUBB	TUBB-205	Known	Known	None	0.10000000149011612	None	None	None	None
m54284U_191111_172039/29231226/ccs	PB_GM12878_R2	hg38_SIRV	chr2	202238583	202206494	-	5	1197	8554	30118	ENSG00000116030.16	ENST00000392246.6	SUMO1	SUMO1-203	Known	Known	None	0.44999998807907104	None	None	None	None
1b878401-0f3c-40c9-8e63-fad5ed90500d	ONT_GM12878_R1	hg38_SIRV	chr9	179007	121411	-	15	1270	25982	90713	ENSG00000172785.18	ENST00000356521.8	CBWD1	CBWD1-202	Known	Known	None	0.30000001192092896	None	None	None	None
m54284U_191111_172039/2949437/ccs	PB_GM12878_R2	hg38_SIRV	chr11	123062136	123057495	-	9	2258	33517	116438	ENSG00000109971.13	ENST00000534624.5	HSPA8	HSPA8-224	Known	Known	None	0.25	None	None	None	None
4f24e84d-d3dc-45d5-84df-f4f6be4e6f6e	ONT_GM12878_R1	hg38_SIRV	chr9	179004	121411	-	15	1272	25982	90713	ENSG00000172785.18	ENST00000356521.8	CBWD1	CBWD1-202	Known	Known	None	0.30000001192092896	None	None	None	None
m54284U_191110_105540/100338101/ccs	PB_GM12878_R1	hg38_SIRV	chr6	30720375	30724576	+	4	1646	18482	65559	ENSG00000196230.12	ENST00000327892.12	TUBB	TUBB-205	Known	Known	None	0.10000000149011612	None	None	None	None
c187488d-3efb-4513-b77b-e238a79c91e7	ONT_GM12878_R1	hg38_SIRV	chr9	179005	121411	-	14	1236	25982	560298	ENSG00000172785.18	ENCODEHT000560298	CBWD1	ENCODEHT000560298	Known	NIC	None	0.30000001192092896	None	None	None	None
m54284U_191110_105540/53872619/ccs	PB_GM12878_R1	hg38_SIRV	chr19	52190054	52226417	+	15	2249	51663	185854	ENSG00000105568.17	ENST00000322088.10	PPP2R1A	PPP2R1A-201	Known	Known	None	0.10000000149011612	None	None	None	None
m54284U_191110_105540/89589850/ccs	PB_GM12878_R1	hg38_SIRV	chr1	116970832	116969156	-	1	1677	113453	560391	ENCODEHG000113453	ENCODEHT000560391	ENCODEHG000113453	ENCODEHT000560391	Antisense	Antisense	None	0.699999988079071	None	None	None	None
e0d6abf5-49ea-4f23-a4c3-02e2e471df6b	ONT_GM12878_R1	hg38_SIRV	chr9	178987	121411	-	15	1262	25982	90713	ENSG00000172785.18	ENST00000356521.8	CBWD1	CBWD1-202	Known	Known	None	0.30000001192092896	None	None	None	None
m54284U_191110_105540/76481464/ccs	PB_GM12878_R1	hg38_SIRV	chr17	81512799	81510386	-	6	1504	47913	170234	ENSG00000184009.11	ENST00000573283.7	ACTG1	ACTG1-206	Known	Known	None	0.25	None	None	None	None
m54284U_191110_105540/101319937/ccs	PB_GM12878_R1	hg38_SIRV	chr6	30720375	30724574	+	4	1644	18482	65559	ENSG00000196230.12	ENST00000327892.12	TUBB	TUBB-205	Known	Known	None	0.10000000149011612	None	None	None	None
f9e60853-ad63-47d2-9dd4-956aa89dcedc	ONT_GM12878_R2	hg38_SIRV	chr9	172141	121411	-	12	875	25982	560378	ENSG00000172785.18	ENCODEHT000560378	CBWD1	ENCODEHT000560378	Known	ISM	Suffix	0.30000001192092896	None	None	None	None
m54284U_191111_172039/2949592/ccs	PB_GM12878_R2	hg38_SIRV	chr11	123062136	123057495	-	9	2258	33517	116438	ENSG00000109971.13	ENST00000534624.5	HSPA8	HSPA8-224	Known	Known	None	0.25	None	None	None	None
ea1946fe-b124-4ed2-be63-0c54de360764	ONT_GM12878_R2	hg38_SIRV	chr9	179041	121411	-	15	1316	25982	90713	ENSG00000172785.18	ENST00000356521.8	CBWD1	CBWD1-202	Known	Known	None	0.30000001192092896	None	None	None	None
m54284U_191110_105540/102564816/ccs	PB_GM12878_R1	hg38_SIRV	chr6	30720375	30724576	+	4	1646	18482	65559	ENSG00000196230.12	ENST00000327892.12	TUBB	TUBB-205	Known	Known	None	0.10000000149011612	None	None	None	None
m54284U_191110_105540/57213955/ccs	PB_GM12878_R1	hg38_SIRV	chr19	52190054	52226417	+	15	2249	51663	185854	ENSG00000105568.17	ENST00000322088.10	PPP2R1A	PPP2R1A-201	Known	Known	None	0.10000000149011612	None	None	None	None
m54284U_191111_172039/35455198/ccs	PB_GM12878_R2	hg38_SIRV	chr2	202238559	202206494	-	5	1173	8554	30118	ENSG00000116030.16	ENST00000392246.6	SUMO1	SUMO1-203	Known	Known	None	0.44999998807907104	None	None	None	None
527f0769-6172-4fb1-912c-82c91f3179e9	ONT_GM12878_R2	hg38_SIRV	chr9	123457	121411	-	4	431	25982	90725	ENSG00000172785.18	ENST00000464198.5	CBWD1	CBWD1-210	Known	Known	None	0.30000001192092896	None	None	None	None
m54284U_191110_105540/138412099/ccs	PB_GM12878_R1	hg38_SIRV	chr1	116974448	116973554	-	1	895	113454	560392	ENCODEHG000113454	ENCODEHT000560392	ENCODEHG000113454	ENCODEHT000560392	Antisense	Antisense	None	0.20000000298023224	None	None	None	None
m54284U_191110_105540/104137835/ccs	PB_GM12878_R1	hg38_SIRV	chr6	30720375	30724574	+	4	1644	18482	65559	ENSG00000196230.12	ENST00000327892.12	TUBB	TUBB-205	Known	Known	None	0.10000000149011612	None	None	None	None
d3d683f2-caa9-4f93-a4b4-404f80f7bf14	ONT_GM12878_R2	hg38_SIRV	chr9	179004	121411	-	15	1279	25982	90713	ENSG00000172785.18	ENST00000356521.8	CBWD1	CBWD1-202	Known	Known	None	0.30000001192092896	None	None	None	None
m54284U_191111_172039/111542390/ccs	PB_GM12878_R2	hg38_SIRV	chr17	81512771	81510386	-	6	1476	47913	170234	ENSG00000184009.11	ENST00000573283.7	ACTG1	ACTG1-206	Known	Known	None	0.25	None	None	None	None
cc1787ca-16ed-46bd-84ec-69f73f33a6f7	ONT_GM12878_R2	hg38_SIRV	chr9	135032	121411	-	5	482	25982	560393	ENSG00000172785.18	ENCODEHT000560393	CBWD1	ENCODEHT000560393	Known	ISM	Suffix	0.30000001192092896	None	None	None	None
m54284U_191111_172039/2949838/ccs	PB_GM12878_R2	hg38_SIRV	chr11	123062139	123057495	-	9	2261	33517	116438	ENSG00000109971.13	ENST00000534624.5	HSPA8	HSPA8-224	Known	Known	None	0.25	None	None	None	None
m54284U_191110_105540/60950138/ccs	PB_GM12878_R1	hg38_SIRV	chr19	52190054	52226417	+	15	2249	51663	185854	ENSG00000105568.17	ENST00000322088.10	PPP2R1A	PPP2R1A-201	Known	Known	None	0.10000000149011612	None	None	None	None
m54284U_191110_105540/104858255/ccs	PB_GM12878_R1	hg38_SIRV	chr6	30720375	30725414	+	4	2484	18482	65559	ENSG00000196230.12	ENST00000327892.12	TUBB	TUBB-205	Known	Known	None	0.4000000059604645	None	None	None	None
56d8e1b1-6c7c-43e9-9546-c3ec763ba279	ONT_GM12878_R2	hg38_SIRV	chr9	175821	121411	-	14	1078	25982	560327	ENSG00000172785.18	ENCODEHT000560327	CBWD1	ENCODEHT000560327	Known	ISM	Suffix	0.30000001192092896	None	None	None	None
m54284U_191111_172039/40110295/ccs	PB_GM12878_R2	hg38_SIRV	chr2	202238569	202206494	-	5	1183	8554	30118	ENSG00000116030.16	ENST00000392246.6	SUMO1	SUMO1-203	Known	Known	None	0.44999998807907104	None	None	None	None
m54284U_191110_105540/106956256/ccs	PB_GM12878_R1	hg38_SIRV	chr6	30720375	30725398	+	4	2455	18482	65559	ENSG00000196230.12	ENST00000327892.12	TUBB	TUBB-205	Known	Known	None	0.6000000238418579	None	None	None	None
358cd45d-4847-41b3-9a59-d524dfcb5a6f	ONT_GM12878_R2	hg38_SIRV	chr9	122055	121411	-	2	258	25982	560394	ENSG00000172785.18	ENCODEHT000560394	CBWD1	ENCODEHT000560394	Known	ISM	Suffix	0.30000001192092896	None	None	None	None
69951df3-0bf8-4c83-a0eb-d6ed10072533	ONT_GM12878_R1	hg38_SIRV	chr17	81512348	81510389	-	5	1410	47913	170237	ENSG00000184009.11	ENST00000575842.5	ACTG1	ACTG1-210	Known	Known	None	0.25	None	None	None	None
m54284U_191110_105540/62324790/ccs	PB_GM12878_R1	hg38_SIRV	chr19	52190054	52226417	+	15	2249	51663	185854	ENSG00000105568.17	ENST00000322088.10	PPP2R1A	PPP2R1A-201	Known	Known	None	0.10000000149011612	None	None	None	None
f837fe86-df23-4d05-84dc-0961f6c0aa2d	ONT_GM12878_R2	hg38_SIRV	chr1	116984723	116988146	+	2	1615	2709	560395	ENSG00000134247.9	ENCODEHT000560395	PTGFRN	ENCODEHT000560395	Known	ISM	Suffix	0.15000000596046448	None	None	None	None
m54284U_191111_172039/2950176/ccs	PB_GM12878_R2	hg38_SIRV	chr11	123062136	123057495	-	9	2258	33517	116438	ENSG00000109971.13	ENST00000534624.5	HSPA8	HSPA8-224	Known	Known	None	0.25	None	None	None	None
m54284U_191110_105540/106956418/ccs	PB_GM12878_R1	hg38_SIRV	chr6	30720375	30724574	+	4	1644	18482	65559	ENSG00000196230.12	ENST00000327892.12	TUBB	TUBB-205	Known	Known	None	0.10000000149011612	None	None	None	None
5122380d-11ad-49ff-a3fe-768d9e1b3c56	ONT_GM12878_R2	hg38_SIRV	chr9	172171	121411	-	12	905	25982	560378	ENSG00000172785.18	ENCODEHT000560378	CBWD1	ENCODEHT000560378	Known	ISM	Suffix	0.30000001192092896	None	None	None	None
9af34113-6608-47be-b390-31699c04a2b8	ONT_GM12878_R2	hg38_SIRV	chr9	123755	121411	-	3	361	25982	560328	ENSG00000172785.18	ENCODEHT000560328	CBWD1	ENCODEHT000560328	Known	ISM	Suffix	0.30000001192092896	None	None	None	None
8fdfe956-0a6b-4161-8701-df581e80804a	ONT_GM12878_R2	hg38_SIRV	chr9	179010	121411	-	13	1259	25982	560396	ENSG00000172785.18	ENCODEHT000560396	CBWD1	ENCODEHT000560396	Known	NNC	None	0.30000001192092896	None	None	None	None
m54284U_191110_105540/107218371/ccs	PB_GM12878_R1	hg38_SIRV	chr6	30720375	30724573	+	4	1643	18482	65559	ENSG00000196230.12	ENST00000327892.12	TUBB	TUBB-205	Known	Known	None	0.10000000149011612	None	None	None	None
m54284U_191110_105540/65275959/ccs	PB_GM12878_R1	hg38_SIRV	chr19	52190054	52226413	+	15	2245	51663	185854	ENSG00000105568.17	ENST00000322088.10	PPP2R1A	PPP2R1A-201	Known	Known	None	0.15000000596046448	None	None	None	None
2172ceb3-bf64-4469-b09f-76f0ba7327bd	ONT_GM12878_R2	hg38_SIRV	chr9	179009	121411	-	15	1284	25982	90713	ENSG00000172785.18	ENST00000356521.8	CBWD1	CBWD1-202	Known	Known	None	0.30000001192092896	None	None	None	None
m54284U_191110_105540/99615522/ccs	PB_GM12878_R1	hg38_SIRV	chr1	116987090	116990350	+	1	3261	2709	560397	ENSG00000134247.9	ENCODEHT000560397	PTGFRN	ENCODEHT000560397	Known	Genomic	None	0.3499999940395355	None	None	None	None
m54284U_191111_172039/50135476/ccs	PB_GM12878_R2	hg38_SIRV	chr2	202238570	202206494	-	5	1184	8554	30118	ENSG00000116030.16	ENST00000392246.6	SUMO1	SUMO1-203	Known	Known	None	0.44999998807907104	None	None	None	None
2acc7d49-58f3-4446-86cb-6f3267324609	ONT_GM12878_R2	hg38_SIRV	chr17	81512789	81510389	-	6	1485	47913	170234	ENSG00000184009.11	ENST00000573283.7	ACTG1	ACTG1-206	Known	Known	None	0.25	None	None	None	None
m54284U_191111_172039/2951661/ccs	PB_GM12878_R2	hg38_SIRV	chr11	123062138	123057495	-	9	2260	33517	116438	ENSG00000109971.13	ENST00000534624.5	HSPA8	HSPA8-224	Known	Known	None	0.25	None	None	None	None
e1d2d4be-d95e-40a5-8374-1aae31bb3d20	ONT_GM12878_R2	hg38_SIRV	chr9	156521	121411	-	8	665	25982	560398	ENSG00000172785.18	ENCODEHT000560398	CBWD1	ENCODEHT000560398	Known	ISM	Suffix	0.30000001192092896	None	None	None	None
m54284U_191110_105540/107807399/ccs	PB_GM12878_R1	hg38_SIRV	chr6	30720375	30725415	+	4	2477	18482	65559	ENSG00000196230.12	ENST00000327892.12	TUBB	TUBB-205	Known	Known	None	0.4000000059604645	None	None	None	None
72d2e09e-5339-4abd-afea-1b79a2c93094	ONT_GM12878_R2	hg38_SIRV	chr1	116987169	116988598	+	1	1418	2709	560397	ENSG00000134247.9	ENCODEHT000560397	PTGFRN	ENCODEHT000560397	Known	Genomic	None	0.25	None	None	None	None
2e8af8e9-9196-4a8f-860a-1d7fd27b4ce5	ONT_GM12878_R2	hg38_SIRV	chr9	178938	121411	-	14	1202	25982	560332	ENSG00000172785.18	ENCODEHT000560332	CBWD1	ENCODEHT000560332	Known	NNC	None	0.30000001192092896	None	None	None	None
m54284U_191110_105540/65667428/ccs	PB_GM12878_R1	hg38_SIRV	chr19	52190054	52226417	+	15	2249	51663	185854	ENSG00000105568.17	ENST00000322088.10	PPP2R1A	PPP2R1A-201	Known	Known	None	0.10000000149011612	None	None	None	None
m54284U_191110_105540/110168594/ccs	PB_GM12878_R1	hg38_SIRV	chr6	30720375	30724574	+	4	1644	18482	65559	ENSG00000196230.12	ENST00000327892.12	TUBB	TUBB-205	Known	Known	None	0.10000000149011612	None	None	None	None
ab064033-9b28-4924-9471-cb033c2491c1	ONT_GM12878_R2	hg38_SIRV	chr9	123756	121411	-	3	362	25982	560328	ENSG00000172785.18	ENCODEHT000560328	CBWD1	ENCODEHT000560328	Known	ISM	Suffix	0.30000001192092896	None	None	None	None
0b30efd9-f69e-49c0-a502-56c7b4b99f63	ONT_GM12878_R2	hg38_SIRV	chr1	116987354	116988602	+	1	1222	2709	560397	ENSG00000134247.9	ENCODEHT000560397	PTGFRN	ENCODEHT000560397	Known	Genomic	None	0.15000000596046448	None	None	None	None
03ed2f9b-7732-4cfa-a942-a58b25827378	ONT_GM12878_R2	hg38_SIRV	chr9	178894	121411	-	15	1169	25982	90713	ENSG00000172785.18	ENST00000356521.8	CBWD1	CBWD1-202	Known	Known	None	0.30000001192092896	None	None	None	None
m54284U_191111_172039/2951849/ccs	PB_GM12878_R2	hg38_SIRV	chr11	123062137	123057495	-	9	2259	33517	116438	ENSG00000109971.13	ENST00000534624.5	HSPA8	HSPA8-224	Known	Known	None	0.25	None	None	None	None
f1addb4f-090b-4378-bf2c-939fd78ae860	ONT_GM12878_R1	hg38_SIRV	chr17	81512779	81510398	-	6	1472	47913	170234	ENSG00000184009.11	ENST00000573283.7	ACTG1	ACTG1-206	Known	Known	None	0.30000001192092896	None	None	None	None
m54284U_191110_105540/111149331/ccs	PB_GM12878_R1	hg38_SIRV	chr6	30720375	30725390	+	4	2460	18482	65559	ENSG00000196230.12	ENST00000327892.12	TUBB	TUBB-205	Known	Known	None	0.550000011920929	None	None	None	None
m54284U_191110_105540/172361217/ccs	PB_GM12878_R1	hg38_SIRV	chr1	116987507	116988595	+	1	1083	2709	560397	ENSG00000134247.9	ENCODEHT000560397	PTGFRN	ENCODEHT000560397	Known	Genomic	None	0.3499999940395355	None	None	None	None
63a992e3-eef7-46c1-a5fc-6b3c0065938d	ONT_GM12878_R2	hg38_SIRV	chr9	156527	121411	-	9	712	25982	560399	ENSG00000172785.18	ENCODEHT000560399	CBWD1	ENCODEHT000560399	Known	ISM	Suffix	0.30000001192092896	None	None	None	None
m54284U_191111_172039/76154590/ccs	PB_GM12878_R2	hg38_SIRV	chr2	202238562	202206494	-	5	1176	8554	30118	ENSG00000116030.16	ENST00000392246.6	SUMO1	SUMO1-203	Known	Known	None	0.44999998807907104	None	None	None	None
m54284U_191110_105540/69666980/ccs	PB_GM12878_R1	hg38_SIRV	chr19	52190054	52226417	+	15	2249	51663	185854	ENSG00000105568.17	ENST00000322088.10	PPP2R1A	PPP2R1A-201	Known	Known	None	0.10000000149011612	None	None	None	None
df1c4851-12f1-4283-b526-de3f72be68dd	ONT_GM12878_R2	hg38_SIRV	chr9	162470	121411	-	10	738	25982	560400	ENSG00000172785.18	ENCODEHT000560400	CBWD1	ENCODEHT000560400	Known	ISM	Suffix	0.30000001192092896	None	None	None	None
m54284U_191110_105540/112330295/ccs	PB_GM12878_R1	hg38_SIRV	chr6	30720375	30725410	+	4	2480	18482	65559	ENSG00000196230.12	ENST00000327892.12	TUBB	TUBB-205	Known	Known	None	0.44999998807907104	None	None	None	None
7296ff7f-a2b4-481d-b106-66d1d8e4fbdd	ONT_GM12878_R2	hg38_SIRV	chr9	154755	121411	-	8	624	25982	560347	ENSG00000172785.18	ENCODEHT000560347	CBWD1	ENCODEHT000560347	Known	ISM	Suffix	0.30000001192092896	None	None	None	None
m54284U_191111_172039/3015814/ccs	PB_GM12878_R2	hg38_SIRV	chr11	123062136	123057495	-	9	2258	33517	116438	ENSG00000109971.13	ENST00000534624.5	HSPA8	HSPA8-224	Known	Known	None	0.25	None	None	None	None
m54284U_191110_105540/112395021/ccs	PB_GM12878_R1	hg38_SIRV	chr6	30720375	30724568	+	4	1629	18482	65559	ENSG00000196230.12	ENST00000327892.12	TUBB	TUBB-205	Known	Known	None	0.10000000149011612	None	None	None	None
m54284U_191110_105540/9635079/ccs	PB_GM12878_R1	hg38_SIRV	chr1	116989273	116987591	-	1	1683	113455	560401	ENCODEHG000113455	ENCODEHT000560401	ENCODEHG000113455	ENCODEHT000560401	Antisense	Antisense	None	0.949999988079071	None	None	None	None
4385f9dc-e835-4698-91c6-048937930ff7	ONT_GM12878_R2	hg38_SIRV	chr17	81512361	81510399	-	5	1426	47913	170237	ENSG00000184009.11	ENST00000575842.5	ACTG1	ACTG1-210	Known	Known	None	0.3499999940395355	None	None	None	None
m54284U_191110_105540/70519218/ccs	PB_GM12878_R1	hg38_SIRV	chr19	52190054	52226349	+	15	2181	51663	185854	ENSG00000105568.17	ENST00000322088.10	PPP2R1A	PPP2R1A-201	Known	Known	None	0.15000000596046448	None	None	None	None
22f238f3-5ed7-4364-a9ac-491b76ecc6f5	ONT_GM12878_R2	hg38_SIRV	chr9	135023	121411	-	5	475	25982	560393	ENSG00000172785.18	ENCODEHT000560393	CBWD1	ENCODEHT000560393	Known	ISM	Suffix	0.30000001192092896	None	None	None	None
m54284U_191110_105540/112918926/ccs	PB_GM12878_R1	hg38_SIRV	chr6	30720375	30725416	+	4	2486	18482	65559	ENSG00000196230.12	ENST00000327892.12	TUBB	TUBB-205	Known	Known	None	0.4000000059604645	None	None	None	None
m54284U_191110_105540/4129880/ccs	PB_GM12878_R1	hg38_SIRV	chr9	179027	121412	-	15	1301	25982	90713	ENSG00000172785.18	ENST00000356521.8	CBWD1	CBWD1-202	Known	Known	None	0.30000001192092896	None	None	None	None
m54284U_191110_105540/9961573/ccs	PB_GM12878_R1	hg38_SIRV	chr1	116988351	116987591	-	1	761	113455	560401	ENCODEHG000113455	ENCODEHT000560401	ENCODEHG000113455	ENCODEHT000560401	Antisense	Antisense	None	0.949999988079071	None	None	None	None
m54284U_191111_172039/82444449/ccs	PB_GM12878_R2	hg38_SIRV	chr2	202238594	202206494	-	5	1208	8554	30118	ENSG00000116030.16	ENST00000392246.6	SUMO1	SUMO1-203	Known	Known	None	0.44999998807907104	None	None	None	None
m54284U_191110_105540/8194124/ccs	PB_GM12878_R1	hg38_SIRV	chr9	179047	121412	-	15	1321	25982	90713	ENSG00000172785.18	ENST00000356521.8	CBWD1	CBWD1-202	Known	Known	None	0.30000001192092896	None	None	None	None
m54284U_191110_105540/113312166/ccs	PB_GM12878_R1	hg38_SIRV	chr6	30720375	30725414	+	4	2484	18482	65559	ENSG00000196230.12	ENST00000327892.12	TUBB	TUBB-205	Known	Known	None	0.4000000059604645	None	None	None	None
m54284U_191110_105540/16319348/ccs	PB_GM12878_R1	hg38_SIRV	chr1	116989618	116987591	-	1	2028	113455	560401	ENCODEHG000113455	ENCODEHT000560401	ENCODEHG000113455	ENCODEHT000560401	Antisense	Antisense	None	0.949999988079071	None	None	None	None
m54284U_191111_172039/3015888/ccs	PB_GM12878_R2	hg38_SIRV	chr11	123062136	123057495	-	9	2258	33517	116438	ENSG00000109971.13	ENST00000534624.5	HSPA8	HSPA8-224	Known	Known	None	0.25	None	None	None	None
m54284U_191110_105540/11272662/ccs	PB_GM12878_R1	hg38_SIRV	chr9	179009	121412	-	15	1283	25982	90713	ENSG00000172785.18	ENST00000356521.8	CBWD1	CBWD1-202	Known	Known	None	0.30000001192092896	None	None	None	None
m54284U_191110_105540/76219126/ccs	PB_GM12878_R1	hg38_SIRV	chr19	52190054	52226413	+	15	2245	51663	185854	ENSG00000105568.17	ENST00000322088.10	PPP2R1A	PPP2R1A-201	Known	Known	None	0.15000000596046448	None	None	None	None
m54284U_191110_105540/17827561/ccs	PB_GM12878_R1	hg38_SIRV	chr9	179027	121412	-	16	1399	25982	90717	ENSG00000172785.18	ENST00000314367.14	CBWD1	CBWD1-201	Known	Known	None	0.30000001192092896	None	None	None	None
fbbf33a7-7d5d-42fe-ad45-35f0cf8302e0	ONT_GM12878_R1	hg38_SIRV	chr17	81512790	81510411	-	6	1469	47913	170234	ENSG00000184009.11	ENST00000573283.7	ACTG1	ACTG1-206	Known	Known	None	0.30000001192092896	None	None	None	None
m54284U_191110_105540/18417381/ccs	PB_GM12878_R1	hg38_SIRV	chr1	116989889	116987591	-	1	2299	113455	560401	ENCODEHG000113455	ENCODEHT000560401	ENCODEHG000113455	ENCODEHT000560401	Antisense	Antisense	None	0.949999988079071	None	None	None	None
m54284U_191110_105540/18221246/ccs	PB_GM12878_R1	hg38_SIRV	chr9	179017	121412	-	15	1291	25982	90713	ENSG00000172785.18	ENST00000356521.8	CBWD1	CBWD1-202	Known	Known	None	0.30000001192092896	None	None	None	None
m54284U_191110_105540/113574584/ccs	PB_GM12878_R1	hg38_SIRV	chr6	30720375	30725414	+	4	2484	18482	65559	ENSG00000196230.12	ENST00000327892.12	TUBB	TUBB-205	Known	Known	None	0.4000000059604645	None	None	None	None
b46bf713-14d1-4605-8f2e-65cbdf95bf4d	ONT_GM12878_R2	hg38_SIRV	chr17	81510675	81510410	-	1	166	47913	541854	ENSG00000184009.11	ENCODEHT000541854	ACTG1	ENCODEHT000541854	Known	Genomic	None	0.25	None	None	None	None
m54284U_191110_105540/23068801/ccs	PB_GM12878_R1	hg38_SIRV	chr9	179015	121412	-	15	1289	25982	90713	ENSG00000172785.18	ENST00000356521.8	CBWD1	CBWD1-202	Known	Known	None	0.30000001192092896	None	None	None	None
m54284U_191110_105540/18482593/ccs	PB_GM12878_R1	hg38_SIRV	chr1	116988730	116987591	-	1	1140	113455	560401	ENCODEHG000113455	ENCODEHT000560401	ENCODEHG000113455	ENCODEHT000560401	Antisense	Antisense	None	0.949999988079071	None	None	None	None
m54284U_191110_105540/76350028/ccs	PB_GM12878_R1	hg38_SIRV	chr19	52190054	52226417	+	15	2249	51663	185854	ENSG00000105568.17	ENST00000322088.10	PPP2R1A	PPP2R1A-201	Known	Known	None	0.10000000149011612	None	None	None	None
m54284U_191110_105540/23265344/ccs	PB_GM12878_R1	hg38_SIRV	chr9	179017	121412	-	16	1389	25982	90717	ENSG00000172785.18	ENST00000314367.14	CBWD1	CBWD1-201	Known	Known	None	0.30000001192092896	None	None	None	None
m54284U_191111_172039/119472295/ccs	PB_GM12878_R2	hg38_SIRV	chr2	202238595	202206494	-	5	1209	8554	30118	ENSG00000116030.16	ENST00000392246.6	SUMO1	SUMO1-203	Known	Known	None	0.44999998807907104	None	None	None	None
m54284U_191110_105540/115082379/ccs	PB_GM12878_R1	hg38_SIRV	chr6	30720375	30725410	+	4	2480	18482	65559	ENSG00000196230.12	ENST00000327892.12	TUBB	TUBB-205	Known	Known	None	0.44999998807907104	None	None	None	None
m54284U_191111_172039/3016043/ccs	PB_GM12878_R2	hg38_SIRV	chr11	123062136	123057495	-	9	2258	33517	116438	ENSG00000109971.13	ENST00000534624.5	HSPA8	HSPA8-224	Known	Known	None	0.25	None	None	None	None
m54284U_191110_105540/27462074/ccs	PB_GM12878_R1	hg38_SIRV	chr1	116988354	116987591	-	1	764	113455	560401	ENCODEHG000113455	ENCODEHT000560401	ENCODEHG000113455	ENCODEHT000560401	Antisense	Antisense	None	0.949999988079071	None	None	None	None
m54284U_191110_105540/25035312/ccs	PB_GM12878_R1	hg38_SIRV	chr9	179013	121412	-	15	1287	25982	90713	ENSG00000172785.18	ENST00000356521.8	CBWD1	CBWD1-202	Known	Known	None	0.30000001192092896	None	None	None	None
m54284U_191110_105540/30540043/ccs	PB_GM12878_R1	hg38_SIRV	chr9	179050	121412	-	15	1324	25982	90713	ENSG00000172785.18	ENST00000356521.8	CBWD1	CBWD1-202	Known	Known	None	0.30000001192092896	None	None	None	None
m54284U_191110_105540/32966660/ccs	PB_GM12878_R1	hg38_SIRV	chr1	116988354	116987591	-	1	764	113455	560401	ENCODEHG000113455	ENCODEHT000560401	ENCODEHG000113455	ENCODEHT000560401	Antisense	Antisense	None	0.949999988079071	None	None	None	None
m54284U_191110_105540/115149312/ccs	PB_GM12878_R1	hg38_SIRV	chr6	30720375	30724576	+	4	1646	18482	65559	ENSG00000196230.12	ENST00000327892.12	TUBB	TUBB-205	Known	Known	None	0.10000000149011612	None	None	None	None
m54284U_191110_105540/33884038/ccs	PB_GM12878_R1	hg38_SIRV	chr9	179025	121412	-	15	1299	25982	90713	ENSG00000172785.18	ENST00000356521.8	CBWD1	CBWD1-202	Known	Known	None	0.30000001192092896	None	None	None	None
m54284U_191110_105540/80871978/ccs	PB_GM12878_R1	hg38_SIRV	chr19	52190054	52226417	+	15	2249	51663	185854	ENSG00000105568.17	ENST00000322088.10	PPP2R1A	PPP2R1A-201	Known	Known	None	0.10000000149011612	None	None	None	None
d92286ed-1cae-4ab3-a15c-6bc2de5cccbf	ONT_GM12878_R1	hg38_SIRV	chr17	81512791	81510428	-	6	1461	47913	170234	ENSG00000184009.11	ENST00000573283.7	ACTG1	ACTG1-206	Known	Known	None	0.05000000074505806	None	None	None	None
m54284U_191110_105540/35260213/ccs	PB_GM12878_R1	hg38_SIRV	chr1	116989526	116987591	-	1	1936	113455	560401	ENCODEHG000113455	ENCODEHT000560401	ENCODEHG000113455	ENCODEHT000560401	Antisense	Antisense	None	0.949999988079071	None	None	None	None
m54284U_191110_105540/39716777/ccs	PB_GM12878_R1	hg38_SIRV	chr9	179015	121412	-	15	1289	25982	90713	ENSG00000172785.18	ENST00000356521.8	CBWD1	CBWD1-202	Known	Known	None	0.30000001192092896	None	None	None	None
m54284U_191110_105540/115867957/ccs	PB_GM12878_R1	hg38_SIRV	chr6	30720375	30724575	+	4	1645	18482	65559	ENSG00000196230.12	ENST00000327892.12	TUBB	TUBB-205	Known	Known	None	0.10000000149011612	None	None	None	None
m54284U_191110_105540/42469592/ccs	PB_GM12878_R1	hg38_SIRV	chr9	179025	121412	-	15	1322	25982	560402	ENSG00000172785.18	ENCODEHT000560402	CBWD1	ENCODEHT000560402	Known	NIC	None	0.30000001192092896	None	None	None	None
m54284U_191111_172039/3080810/ccs	PB_GM12878_R2	hg38_SIRV	chr11	123062137	123057495	-	9	2259	33517	116438	ENSG00000109971.13	ENST00000534624.5	HSPA8	HSPA8-224	Known	Known	None	0.25	None	None	None	None
m54284U_191110_105540/43057551/ccs	PB_GM12878_R1	hg38_SIRV	chr1	116988343	116987591	-	1	753	113455	560401	ENCODEHG000113455	ENCODEHT000560401	ENCODEHG000113455	ENCODEHT000560401	Antisense	Antisense	None	0.949999988079071	None	None	None	None
m54284U_191110_105540/45351132/ccs	PB_GM12878_R1	hg38_SIRV	chr9	179025	121412	-	16	1397	25982	90717	ENSG00000172785.18	ENST00000314367.14	CBWD1	CBWD1-201	Known	Known	None	0.30000001192092896	None	None	None	None
m54284U_191111_172039/126093969/ccs	PB_GM12878_R2	hg38_SIRV	chr2	202238555	202206494	-	5	1169	8554	30118	ENSG00000116030.16	ENST00000392246.6	SUMO1	SUMO1-203	Known	Known	None	0.44999998807907104	None	None	None	None
m54284U_191110_105540/116459155/ccs	PB_GM12878_R1	hg38_SIRV	chr6	30720375	30725411	+	4	2481	18482	65559	ENSG00000196230.12	ENST00000327892.12	TUBB	TUBB-205	Known	Known	None	0.5	None	None	None	None
m54284U_191110_105540/74711551/ccs	PB_GM12878_R1	hg38_SIRV	chr1	116989278	116987591	-	1	1688	113455	560401	ENCODEHG000113455	ENCODEHT000560401	ENCODEHG000113455	ENCODEHT000560401	Antisense	Antisense	None	0.949999988079071	None	None	None	None
m54284U_191110_105540/47449758/ccs	PB_GM12878_R1	hg38_SIRV	chr9	179024	121412	-	15	1298	25982	90713	ENSG00000172785.18	ENST00000356521.8	CBWD1	CBWD1-202	Known	Known	None	0.30000001192092896	None	None	None	None
m54284U_191110_105540/81267089/ccs	PB_GM12878_R1	hg38_SIRV	chr19	52190054	52226417	+	15	2249	51663	185854	ENSG00000105568.17	ENST00000322088.10	PPP2R1A	PPP2R1A-201	Known	Known	None	0.10000000149011612	None	None	None	None
m54284U_191110_105540/59640076/ccs	PB_GM12878_R1	hg38_SIRV	chr9	179046	121412	-	15	1320	25982	90713	ENSG00000172785.18	ENST00000356521.8	CBWD1	CBWD1-202	Known	Known	None	0.30000001192092896	None	None	None	None
m54284U_191110_105540/78973317/ccs	PB_GM12878_R1	hg38_SIRV	chr1	116989278	116987591	-	1	1688	113455	560401	ENCODEHG000113455	ENCODEHT000560401	ENCODEHG000113455	ENCODEHT000560401	Antisense	Antisense	None	0.949999988079071	None	None	None	None
m54284U_191110_105540/116722362/ccs	PB_GM12878_R1	hg38_SIRV	chr6	30720375	30724575	+	4	1645	18482	65559	ENSG00000196230.12	ENST00000327892.12	TUBB	TUBB-205	Known	Known	None	0.10000000149011612	None	None	None	None
167c4871-d8de-42c3-9049-22a74c2811b2	ONT_GM12878_R1	hg38_SIRV	chr17	81512789	81510434	-	6	1434	47913	170234	ENSG00000184009.11	ENST00000573283.7	ACTG1	ACTG1-206	Known	Known	None	0.10000000149011612	None	None	None	None
m54284U_191110_105540/68354857/ccs	PB_GM12878_R1	hg38_SIRV	chr9	179024	121412	-	15	1298	25982	90713	ENSG00000172785.18	ENST00000356521.8	CBWD1	CBWD1-202	Known	Known	None	0.30000001192092896	None	None	None	None
m54284U_191111_172039/3081327/ccs	PB_GM12878_R2	hg38_SIRV	chr11	123062136	123057495	-	9	2258	33517	116438	ENSG00000109971.13	ENST00000534624.5	HSPA8	HSPA8-224	Known	Known	None	0.25	None	None	None	None
m54284U_191110_105540/72223234/ccs	PB_GM12878_R1	hg38_SIRV	chr9	179024	121412	-	15	1298	25982	90713	ENSG00000172785.18	ENST00000356521.8	CBWD1	CBWD1-202	Known	Known	None	0.30000001192092896	None	None	None	None
m54284U_191110_105540/80544771/ccs	PB_GM12878_R1	hg38_SIRV	chr1	116989242	116987591	-	1	1640	113455	560401	ENCODEHG000113455	ENCODEHT000560401	ENCODEHG000113455	ENCODEHT000560401	Antisense	Antisense	None	0.949999988079071	None	None	None	None
m54284U_191110_105540/117115349/ccs	PB_GM12878_R1	hg38_SIRV	chr6	30720375	30724575	+	4	1645	18482	65559	ENSG00000196230.12	ENST00000327892.12	TUBB	TUBB-205	Known	Known	None	0.10000000149011612	None	None	None	None
m54284U_191110_105540/73074727/ccs	PB_GM12878_R1	hg38_SIRV	chr9	179020	121412	-	15	1294	25982	90713	ENSG00000172785.18	ENST00000356521.8	CBWD1	CBWD1-202	Known	Known	None	0.30000001192092896	None	None	None	None
m54284U_191110_105540/81397067/ccs	PB_GM12878_R1	hg38_SIRV	chr19	52190054	52226419	+	15	2251	51663	185854	ENSG00000105568.17	ENST00000322088.10	PPP2R1A	PPP2R1A-201	Known	Known	None	0.05000000074505806	None	None	None	None
m54284U_191110_105540/88344491/ccs	PB_GM12878_R1	hg38_SIRV	chr1	116989278	116987591	-	1	1688	113455	560401	ENCODEHG000113455	ENCODEHT000560401	ENCODEHG000113455	ENCODEHT000560401	Antisense	Antisense	None	0.949999988079071	None	None	None	None
m54284U_191110_105540/74385996/ccs	PB_GM12878_R1	hg38_SIRV	chr9	179049	121412	-	15	1323	25982	90713	ENSG00000172785.18	ENST00000356521.8	CBWD1	CBWD1-202	Known	Known	None	0.30000001192092896	None	None	None	None
m54284U_191111_172039/166331255/ccs	PB_GM12878_R2	hg38_SIRV	chr2	202238565	202206494	-	5	1179	8554	30118	ENSG00000116030.16	ENST00000392246.6	SUMO1	SUMO1-203	Known	Known	None	0.44999998807907104	None	None	None	None
m54284U_191110_105540/117506218/ccs	PB_GM12878_R1	hg38_SIRV	chr6	30720375	30724576	+	4	1646	18482	65559	ENSG00000196230.12	ENST00000327892.12	TUBB	TUBB-205	Known	Known	None	0.10000000149011612	None	None	None	None
m54284U_191110_105540/79104382/ccs	PB_GM12878_R1	hg38_SIRV	chr9	179015	121412	-	15	1289	25982	90713	ENSG00000172785.18	ENST00000356521.8	CBWD1	CBWD1-202	Known	Known	None	0.30000001192092896	None	None	None	None
m54284U_191110_105540/97190877/ccs	PB_GM12878_R1	hg38_SIRV	chr1	116989278	116987591	-	1	1688	113455	560401	ENCODEHG000113455	ENCODEHT000560401	ENCODEHG000113455	ENCODEHT000560401	Antisense	Antisense	None	0.949999988079071	None	None	None	None
8629121e-8863-4e70-bc2b-f5ed96dfb42d	ONT_GM12878_R2	hg38_SIRV	chr17	81512789	81510434	-	6	1446	47913	170234	ENSG00000184009.11	ENST00000573283.7	ACTG1	ACTG1-206	Known	Known	None	0.10000000149011612	None	None	None	None
m54284U_191111_172039/3081343/ccs	PB_GM12878_R2	hg38_SIRV	chr11	123062137	123057495	-	9	2259	33517	116438	ENSG00000109971.13	ENST00000534624.5	HSPA8	HSPA8-224	Known	Known	None	0.25	None	None	None	None
m54284U_191110_105540/80612093/ccs	PB_GM12878_R1	hg38_SIRV	chr9	179017	121412	-	13	1189	25982	560304	ENSG00000172785.18	ENCODEHT000560304	CBWD1	ENCODEHT000560304	Known	NIC	None	0.30000001192092896	None	None	None	None
m54284U_191110_105540/117768687/ccs	PB_GM12878_R1	hg38_SIRV	chr6	30720375	30725416	+	4	2486	18482	65559	ENSG00000196230.12	ENST00000327892.12	TUBB	TUBB-205	Known	Known	None	0.4000000059604645	None	None	None	None
m54284U_191110_105540/100141287/ccs	PB_GM12878_R1	hg38_SIRV	chr1	116989274	116987591	-	1	1684	113455	560401	ENCODEHG000113455	ENCODEHT000560401	ENCODEHG000113455	ENCODEHT000560401	Antisense	Antisense	None	0.949999988079071	None	None	None	None
m54284U_191110_105540/82314668/ccs	PB_GM12878_R1	hg38_SIRV	chr19	52190054	52226416	+	15	2248	51663	185854	ENSG00000105568.17	ENST00000322088.10	PPP2R1A	PPP2R1A-201	Known	Known	None	0.10000000149011612	None	None	None	None
m54284U_191110_105540/85134093/ccs	PB_GM12878_R1	hg38_SIRV	chr9	179018	121412	-	15	1292	25982	90713	ENSG00000172785.18	ENST00000356521.8	CBWD1	CBWD1-202	Known	Known	None	0.30000001192092896	None	None	None	None
m54284U_191110_105540/96733620/ccs	PB_GM12878_R1	hg38_SIRV	chr9	179017	121412	-	13	1174	25982	560403	ENSG00000172785.18	ENCODEHT000560403	CBWD1	ENCODEHT000560403	Known	NIC	None	0.30000001192092896	None	None	None	None
m54284U_191110_105540/123013011/ccs	PB_GM12878_R1	hg38_SIRV	chr1	116988488	116987591	-	1	898	113455	560401	ENCODEHG000113455	ENCODEHT000560401	ENCODEHG000113455	ENCODEHT000560401	Antisense	Antisense	None	0.949999988079071	None	None	None	None
m54284U_191110_105540/117769221/ccs	PB_GM12878_R1	hg38_SIRV	chr6	30720375	30724576	+	4	1646	18482	65559	ENSG00000196230.12	ENST00000327892.12	TUBB	TUBB-205	Known	Known	None	0.10000000149011612	None	None	None	None
m54284U_191110_105540/99026411/ccs	PB_GM12878_R1	hg38_SIRV	chr9	179024	121412	-	15	1298	25982	90713	ENSG00000172785.18	ENST00000356521.8	CBWD1	CBWD1-202	Known	Known	None	0.30000001192092896	None	None	None	None
m54284U_191110_105540/161285793/ccs	PB_GM12878_R1	hg38_SIRV	chr1	116988354	116987591	-	1	764	113455	560401	ENCODEHG000113455	ENCODEHT000560401	ENCODEHG000113455	ENCODEHT000560401	Antisense	Antisense	None	0.949999988079071	None	None	None	None
m54284U_191111_172039/3081488/ccs	PB_GM12878_R2	hg38_SIRV	chr11	123062135	123057495	-	9	2257	33517	116438	ENSG00000109971.13	ENST00000534624.5	HSPA8	HSPA8-224	Known	Known	None	0.25	None	None	None	None
d2671b00-acd5-4644-a556-df1dde58207c	ONT_GM12878_R2	hg38_SIRV	chr17	81512788	81510435	-	6	1437	47913	170234	ENSG00000184009.11	ENST00000573283.7	ACTG1	ACTG1-206	Known	Known	None	0.10000000149011612	None	None	None	None
m54284U_191111_172039/169870376/ccs	PB_GM12878_R2	hg38_SIRV	chr2	202238562	202206494	-	5	1176	8554	30118	ENSG00000116030.16	ENST00000392246.6	SUMO1	SUMO1-203	Known	Known	None	0.44999998807907104	None	None	None	None
m54284U_191110_105540/87165594/ccs	PB_GM12878_R1	hg38_SIRV	chr19	52190054	52226410	+	15	2242	51663	185854	ENSG00000105568.17	ENST00000322088.10	PPP2R1A	PPP2R1A-201	Known	Known	None	0.20000000298023224	None	None	None	None
m54284U_191110_105540/118686463/ccs	PB_GM12878_R1	hg38_SIRV	chr6	30720375	30724576	+	4	1646	18482	65559	ENSG00000196230.12	ENST00000327892.12	TUBB	TUBB-205	Known	Known	None	0.10000000149011612	None	None	None	None
m54284U_191110_105540/104859623/ccs	PB_GM12878_R1	hg38_SIRV	chr9	178988	121412	-	15	1256	25982	90713	ENSG00000172785.18	ENST00000356521.8	CBWD1	CBWD1-202	Known	Known	None	0.30000001192092896	None	None	None	None
m54284U_191110_105540/176687725/ccs	PB_GM12878_R1	hg38_SIRV	chr1	116988351	116987591	-	1	761	113455	560401	ENCODEHG000113455	ENCODEHT000560401	ENCODEHG000113455	ENCODEHT000560401	Antisense	Antisense	None	0.949999988079071	None	None	None	None
m54284U_191110_105540/126486662/ccs	PB_GM12878_R1	hg38_SIRV	chr9	179075	121412	-	15	1349	25982	90713	ENSG00000172785.18	ENST00000356521.8	CBWD1	CBWD1-202	Known	Known	None	0.30000001192092896	None	None	None	None
m54284U_191110_105540/118752470/ccs	PB_GM12878_R1	hg38_SIRV	chr6	30720375	30724574	+	4	1644	18482	65559	ENSG00000196230.12	ENST00000327892.12	TUBB	TUBB-205	Known	Known	None	0.10000000149011612	None	None	None	None
m54284U_191110_105540/129566869/ccs	PB_GM12878_R1	hg38_SIRV	chr9	179028	121412	-	14	1245	25982	90723	ENSG00000172785.18	ENST00000382447.8	CBWD1	CBWD1-207	Known	Known	None	0.30000001192092896	None	None	None	None
m54284U_191111_172039/854757/ccs	PB_GM12878_R2	hg38_SIRV	chr1	116988354	116987591	-	1	764	113455	560401	ENCODEHG000113455	ENCODEHT000560401	ENCODEHG000113455	ENCODEHT000560401	Antisense	Antisense	None	0.949999988079071	None	None	None	None
m54284U_191110_105540/134809478/ccs	PB_GM12878_R1	hg38_SIRV	chr9	179009	121412	-	15	2474	25982	560404	ENSG00000172785.18	ENCODEHT000560404	CBWD1	ENCODEHT000560404	Known	NIC	None	0.30000001192092896	None	None	None	None
m54284U_191110_105540/94896129/ccs	PB_GM12878_R1	hg38_SIRV	chr19	52190054	52226417	+	15	2249	51663	185854	ENSG00000105568.17	ENST00000322088.10	PPP2R1A	PPP2R1A-201	Known	Known	None	0.10000000149011612	None	None	None	None
m54284U_191111_172039/3146223/ccs	PB_GM12878_R2	hg38_SIRV	chr11	123062136	123057495	-	9	2258	33517	116438	ENSG00000109971.13	ENST00000534624.5	HSPA8	HSPA8-224	Known	Known	None	0.25	None	None	None	None
m54284U_191111_172039/2164993/ccs	PB_GM12878_R2	hg38_SIRV	chr1	116989343	116987591	-	1	1753	113455	560401	ENCODEHG000113455	ENCODEHT000560401	ENCODEHG000113455	ENCODEHT000560401	Antisense	Antisense	None	0.949999988079071	None	None	None	None
m54284U_191110_105540/119080284/ccs	PB_GM12878_R1	hg38_SIRV	chr6	30720375	30724574	+	4	1644	18482	65559	ENSG00000196230.12	ENST00000327892.12	TUBB	TUBB-205	Known	Known	None	0.10000000149011612	None	None	None	None
e8340e88-5271-4ef8-bbf3-e8bb38bbd2a8	ONT_GM12878_R2	hg38_SIRV	chr17	81512099	81510435	-	4	1217	47913	170240	ENSG00000184009.11	ENST00000576209.5	ACTG1	ACTG1-212	Known	Known	None	0.10000000149011612	None	None	None	None
m54284U_191110_105540/147981558/ccs	PB_GM12878_R1	hg38_SIRV	chr9	179027	121412	-	15	1301	25982	90713	ENSG00000172785.18	ENST00000356521.8	CBWD1	CBWD1-202	Known	Known	None	0.30000001192092896	None	None	None	None
m54284U_191111_172039/175573328/ccs	PB_GM12878_R2	hg38_SIRV	chr2	202238590	202206494	-	5	1204	8554	30118	ENSG00000116030.16	ENST00000392246.6	SUMO1	SUMO1-203	Known	Known	None	0.44999998807907104	None	None	None	None
m54284U_191111_172039/7079101/ccs	PB_GM12878_R2	hg38_SIRV	chr1	116988354	116987591	-	1	764	113455	560401	ENCODEHG000113455	ENCODEHT000560401	ENCODEHG000113455	ENCODEHT000560401	Antisense	Antisense	None	0.949999988079071	None	None	None	None
m54284U_191110_105540/121373499/ccs	PB_GM12878_R1	hg38_SIRV	chr6	30720375	30724574	+	4	1644	18482	65559	ENSG00000196230.12	ENST00000327892.12	TUBB	TUBB-205	Known	Known	None	0.10000000149011612	None	None	None	None
m54284U_191110_105540/152568426/ccs	PB_GM12878_R1	hg38_SIRV	chr9	179017	121412	-	15	1291	25982	90713	ENSG00000172785.18	ENST00000356521.8	CBWD1	CBWD1-202	Known	Known	None	0.30000001192092896	None	None	None	None
m54284U_191111_172039/15926945/ccs	PB_GM12878_R2	hg38_SIRV	chr1	116989889	116987591	-	1	2292	113455	560401	ENCODEHG000113455	ENCODEHT000560401	ENCODEHG000113455	ENCODEHT000560401	Antisense	Antisense	None	0.949999988079071	None	None	None	None
m54284U_191110_105540/155323113/ccs	PB_GM12878_R1	hg38_SIRV	chr9	179015	121412	-	15	1289	25982	90713	ENSG00000172785.18	ENST00000356521.8	CBWD1	CBWD1-202	Known	Known	None	0.30000001192092896	None	None	None	None
m54284U_191110_105540/97323076/ccs	PB_GM12878_R1	hg38_SIRV	chr19	52190054	52226417	+	15	2249	51663	185854	ENSG00000105568.17	ENST00000322088.10	PPP2R1A	PPP2R1A-201	Known	Known	None	0.10000000149011612	None	None	None	None
m54284U_191111_172039/3147170/ccs	PB_GM12878_R2	hg38_SIRV	chr11	123062137	123057495	-	9	2259	33517	116438	ENSG00000109971.13	ENST00000534624.5	HSPA8	HSPA8-224	Known	Known	None	0.25	None	None	None	None
m54284U_191110_105540/121636612/ccs	PB_GM12878_R1	hg38_SIRV	chr6	30720375	30724576	+	4	1646	18482	65559	ENSG00000196230.12	ENST00000327892.12	TUBB	TUBB-205	Known	Known	None	0.10000000149011612	None	None	None	None
m54284U_191110_105540/160760204/ccs	PB_GM12878_R1	hg38_SIRV	chr9	179011	121412	-	15	1283	25982	560335	ENSG00000172785.18	ENCODEHT000560335	CBWD1	ENCODEHT000560335	Known	NNC	None	0.30000001192092896	None	None	None	None
m54284U_191111_172039/24054299/ccs	PB_GM12878_R2	hg38_SIRV	chr1	116989272	116987591	-	1	1682	113455	560401	ENCODEHG000113455	ENCODEHT000560401	ENCODEHG000113455	ENCODEHT000560401	Antisense	Antisense	None	0.949999988079071	None	None	None	None
m54284U_191110_105540/62523607/ccs	PB_GM12878_R1	hg38_SIRV	chr17	81512802	81510436	-	6	1457	47913	170234	ENSG00000184009.11	ENST00000573283.7	ACTG1	ACTG1-206	Known	Known	None	0.15000000596046448	None	None	None	None
m54284U_191110_105540/179765535/ccs	PB_GM12878_R1	hg38_SIRV	chr9	179027	121412	-	15	1299	25982	560312	ENSG00000172785.18	ENCODEHT000560312	CBWD1	ENCODEHT000560312	Known	NNC	None	0.30000001192092896	None	None	None	None
m54284U_191111_172039/29360848/ccs	PB_GM12878_R2	hg38_SIRV	chr1	116989278	116987591	-	1	1688	113455	560401	ENCODEHG000113455	ENCODEHT000560401	ENCODEHG000113455	ENCODEHT000560401	Antisense	Antisense	None	0.949999988079071	None	None	None	None
m54284U_191110_105540/121766145/ccs	PB_GM12878_R1	hg38_SIRV	chr6	30720375	30725417	+	4	2487	18482	65559	ENSG00000196230.12	ENST00000327892.12	TUBB	TUBB-205	Known	Known	None	0.3499999940395355	None	None	None	None
m54284U_191111_172039/1247710/ccs	PB_GM12878_R2	hg38_SIRV	chr9	179009	121412	-	15	1283	25982	90713	ENSG00000172785.18	ENST00000356521.8	CBWD1	CBWD1-202	Known	Known	None	0.30000001192092896	None	None	None	None
m54284U_191111_172039/1444612/ccs	PB_GM12878_R2	hg38_SIRV	chr9	179026	121412	-	15	1298	25982	560405	ENSG00000172785.18	ENCODEHT000560405	CBWD1	ENCODEHT000560405	Known	NNC	None	0.30000001192092896	None	None	None	None
m54284U_191110_105540/98042138/ccs	PB_GM12878_R1	hg38_SIRV	chr19	52190054	52226417	+	15	2249	51663	185854	ENSG00000105568.17	ENST00000322088.10	PPP2R1A	PPP2R1A-201	Known	Known	None	0.10000000149011612	None	None	None	None
m54284U_191111_172039/177931251/ccs	PB_GM12878_R2	hg38_SIRV	chr2	202238562	202206494	-	5	1176	8554	30118	ENSG00000116030.16	ENST00000392246.6	SUMO1	SUMO1-203	Known	Known	None	0.44999998807907104	None	None	None	None
m54284U_191111_172039/30279770/ccs	PB_GM12878_R2	hg38_SIRV	chr1	116989278	116987591	-	1	1688	113455	560401	ENCODEHG000113455	ENCODEHT000560401	ENCODEHG000113455	ENCODEHT000560401	Antisense	Antisense	None	0.949999988079071	None	None	None	None
m54284U_191111_172039/3148216/ccs	PB_GM12878_R2	hg38_SIRV	chr11	123062136	123057495	-	9	2258	33517	116438	ENSG00000109971.13	ENST00000534624.5	HSPA8	HSPA8-224	Known	Known	None	0.25	None	None	None	None
m54284U_191111_172039/2949641/ccs	PB_GM12878_R2	hg38_SIRV	chr9	179018	121412	-	16	1390	25982	90717	ENSG00000172785.18	ENST00000314367.14	CBWD1	CBWD1-201	Known	Known	None	0.30000001192092896	None	None	None	None
m54284U_191110_105540/122357940/ccs	PB_GM12878_R1	hg38_SIRV	chr6	30720375	30724573	+	4	1643	18482	65559	ENSG00000196230.12	ENST00000327892.12	TUBB	TUBB-205	Known	Known	None	0.10000000149011612	None	None	None	None
m54284U_191111_172039/32900910/ccs	PB_GM12878_R2	hg38_SIRV	chr1	116989278	116987591	-	1	1688	113455	560401	ENCODEHG000113455	ENCODEHT000560401	ENCODEHG000113455	ENCODEHT000560401	Antisense	Antisense	None	0.949999988079071	None	None	None	None
fa476917-6658-4cde-acd5-9f77712c9b23	ONT_GM12878_R1	hg38_SIRV	chr2	202207123	202206663	-	1	638	8554	559873	ENSG00000116030.16	ENCODEHT000559873	SUMO1	ENCODEHT000559873	Known	Genomic	None	0.44999998807907104	None	None	None	None
m54284U_191111_172039/4261104/ccs	PB_GM12878_R2	hg38_SIRV	chr9	179055	121412	-	15	1329	25982	90713	ENSG00000172785.18	ENST00000356521.8	CBWD1	CBWD1-202	Known	Known	None	0.30000001192092896	None	None	None	None
m54284U_191110_105540/143394297/ccs	PB_GM12878_R1	hg38_SIRV	chr17	81512801	81510436	-	6	1456	47913	170234	ENSG00000184009.11	ENST00000573283.7	ACTG1	ACTG1-206	Known	Known	None	0.15000000596046448	None	None	None	None
m54284U_191110_105540/123142929/ccs	PB_GM12878_R1	hg38_SIRV	chr6	30720375	30724573	+	4	1643	18482	65559	ENSG00000196230.12	ENST00000327892.12	TUBB	TUBB-205	Known	Known	None	0.10000000149011612	None	None	None	None
m54284U_191110_105540/105515520/ccs	PB_GM12878_R1	hg38_SIRV	chr19	52190054	52226416	+	15	2248	51663	185854	ENSG00000105568.17	ENST00000322088.10	PPP2R1A	PPP2R1A-201	Known	Known	None	0.10000000149011612	None	None	None	None
m54284U_191111_172039/14155894/ccs	PB_GM12878_R2	hg38_SIRV	chr9	179017	121412	-	16	1389	25982	90717	ENSG00000172785.18	ENST00000314367.14	CBWD1	CBWD1-201	Known	Known	None	0.30000001192092896	None	None	None	None
m54284U_191111_172039/38142771/ccs	PB_GM12878_R2	hg38_SIRV	chr1	116988730	116987591	-	1	1140	113455	560401	ENCODEHG000113455	ENCODEHT000560401	ENCODEHG000113455	ENCODEHT000560401	Antisense	Antisense	None	0.949999988079071	None	None	None	None
8cfd3f24-445d-4b0d-a82c-230dec88217e	ONT_GM12878_R1	hg38_SIRV	chr2	202207009	202206663	-	1	524	8554	559873	ENSG00000116030.16	ENCODEHT000559873	SUMO1	ENCODEHT000559873	Known	Genomic	None	0.44999998807907104	None	None	None	None
m54284U_191111_172039/19268843/ccs	PB_GM12878_R2	hg38_SIRV	chr9	179053	121412	-	15	1327	25982	90713	ENSG00000172785.18	ENST00000356521.8	CBWD1	CBWD1-202	Known	Known	None	0.30000001192092896	None	None	None	None
m54284U_191110_105540/123667405/ccs	PB_GM12878_R1	hg38_SIRV	chr6	30720375	30724572	+	4	1642	18482	65559	ENSG00000196230.12	ENST00000327892.12	TUBB	TUBB-205	Known	Known	None	0.10000000149011612	None	None	None	None
m54284U_191111_172039/44173124/ccs	PB_GM12878_R2	hg38_SIRV	chr1	116989278	116987591	-	1	1688	113455	560401	ENCODEHG000113455	ENCODEHT000560401	ENCODEHG000113455	ENCODEHT000560401	Antisense	Antisense	None	0.949999988079071	None	None	None	None
m54284U_191111_172039/21430400/ccs	PB_GM12878_R2	hg38_SIRV	chr9	179048	121412	-	15	1315	25982	560402	ENSG00000172785.18	ENCODEHT000560402	CBWD1	ENCODEHT000560402	Known	NIC	None	0.30000001192092896	None	None	None	None
m54284U_191111_172039/3211404/ccs	PB_GM12878_R2	hg38_SIRV	chr11	123062136	123057495	-	9	2258	33517	116438	ENSG00000109971.13	ENST00000534624.5	HSPA8	HSPA8-224	Known	Known	None	0.25	None	None	None	None
13156cef-e286-4cf7-9e4c-d28e8c69666f	ONT_GM12878_R1	hg38_SIRV	chr2	202207099	202206663	-	1	620	8554	559873	ENSG00000116030.16	ENCODEHT000559873	SUMO1	ENCODEHT000559873	Known	Genomic	None	0.44999998807907104	None	None	None	None
m54284U_191111_172039/27396796/ccs	PB_GM12878_R2	hg38_SIRV	chr9	179017	121412	-	16	1389	25982	90717	ENSG00000172785.18	ENST00000314367.14	CBWD1	CBWD1-201	Known	Known	None	0.30000001192092896	None	None	None	None
m54284U_191110_105540/109119976/ccs	PB_GM12878_R1	hg38_SIRV	chr19	52190054	52226416	+	15	2248	51663	185854	ENSG00000105568.17	ENST00000322088.10	PPP2R1A	PPP2R1A-201	Known	Known	None	0.10000000149011612	None	None	None	None
m54284U_191111_172039/53086999/ccs	PB_GM12878_R2	hg38_SIRV	chr1	116989889	116987591	-	1	2299	113455	560401	ENCODEHG000113455	ENCODEHT000560401	ENCODEHG000113455	ENCODEHT000560401	Antisense	Antisense	None	0.949999988079071	None	None	None	None
m54284U_191111_172039/30869916/ccs	PB_GM12878_R2	hg38_SIRV	chr9	179056	121412	-	15	1324	25982	90713	ENSG00000172785.18	ENST00000356521.8	CBWD1	CBWD1-202	Known	Known	None	0.30000001192092896	None	None	None	None
daedc1f9-0a1f-4b2b-927b-b6b42fc4988c	ONT_GM12878_R2	hg38_SIRV	chr17	81512787	81510436	-	6	1436	47913	170234	ENSG00000184009.11	ENST00000573283.7	ACTG1	ACTG1-206	Known	Known	None	0.15000000596046448	None	None	None	None
m54284U_191110_105540/123668808/ccs	PB_GM12878_R1	hg38_SIRV	chr6	30720375	30724573	+	4	1643	18482	65559	ENSG00000196230.12	ENST00000327892.12	TUBB	TUBB-205	Known	Known	None	0.10000000149011612	None	None	None	None
5b2cb5f2-ad2a-4536-ac55-d3dae0898ffb	ONT_GM12878_R1	hg38_SIRV	chr2	202207116	202206663	-	1	631	8554	559873	ENSG00000116030.16	ENCODEHT000559873	SUMO1	ENCODEHT000559873	Known	Genomic	None	0.44999998807907104	None	None	None	None
m54284U_191111_172039/32702575/ccs	PB_GM12878_R2	hg38_SIRV	chr9	179002	121412	-	15	1276	25982	90713	ENSG00000172785.18	ENST00000356521.8	CBWD1	CBWD1-202	Known	Known	None	0.30000001192092896	None	None	None	None
m54284U_191111_172039/32835150/ccs	PB_GM12878_R2	hg38_SIRV	chr9	179020	121412	-	15	1309	25982	560406	ENSG00000172785.18	ENCODEHT000560406	CBWD1	ENCODEHT000560406	Known	NNC	None	0.30000001192092896	None	None	None	None
m54284U_191111_172039/57738890/ccs	PB_GM12878_R2	hg38_SIRV	chr1	116989917	116987591	-	1	2327	113455	560401	ENCODEHG000113455	ENCODEHT000560401	ENCODEHG000113455	ENCODEHT000560401	Antisense	Antisense	None	0.949999988079071	None	None	None	None
m54284U_191111_172039/3214137/ccs	PB_GM12878_R2	hg38_SIRV	chr11	123062136	123057495	-	9	2258	33517	116438	ENSG00000109971.13	ENST00000534624.5	HSPA8	HSPA8-224	Known	Known	None	0.25	None	None	None	None
fca9028c-5ef9-4caf-8c60-1728efea9cdb	ONT_GM12878_R1	hg38_SIRV	chr2	202206823	202206663	-	1	338	8554	559873	ENSG00000116030.16	ENCODEHT000559873	SUMO1	ENCODEHT000559873	Known	Genomic	None	0.44999998807907104	None	None	None	None
m54284U_191111_172039/35129944/ccs	PB_GM12878_R2	hg38_SIRV	chr9	179051	121412	-	15	1325	25982	90713	ENSG00000172785.18	ENST00000356521.8	CBWD1	CBWD1-202	Known	Known	None	0.30000001192092896	None	None	None	None
m54284U_191110_105540/127469337/ccs	PB_GM12878_R1	hg38_SIRV	chr6	30720375	30724577	+	4	1647	18482	65559	ENSG00000196230.12	ENST00000327892.12	TUBB	TUBB-205	Known	Known	None	0.10000000149011612	None	None	None	None
m54284U_191111_172039/67439341/ccs	PB_GM12878_R2	hg38_SIRV	chr1	116989278	116987591	-	1	1688	113455	560401	ENCODEHG000113455	ENCODEHT000560401	ENCODEHG000113455	ENCODEHT000560401	Antisense	Antisense	None	0.949999988079071	None	None	None	None
m54284U_191110_105540/110888235/ccs	PB_GM12878_R1	hg38_SIRV	chr19	52190054	52226413	+	15	2245	51663	185854	ENSG00000105568.17	ENST00000322088.10	PPP2R1A	PPP2R1A-201	Known	Known	None	0.15000000596046448	None	None	None	None
m54284U_191111_172039/38207706/ccs	PB_GM12878_R2	hg38_SIRV	chr9	179026	121412	-	15	1300	25982	90713	ENSG00000172785.18	ENST00000356521.8	CBWD1	CBWD1-202	Known	Known	None	0.30000001192092896	None	None	None	None
m54284U_191111_172039/71305207/ccs	PB_GM12878_R2	hg38_SIRV	chr1	116989278	116987591	-	1	1688	113455	560401	ENCODEHG000113455	ENCODEHT000560401	ENCODEHG000113455	ENCODEHT000560401	Antisense	Antisense	None	0.949999988079071	None	None	None	None
m54284U_191111_172039/41158606/ccs	PB_GM12878_R2	hg38_SIRV	chr9	179073	121412	-	14	1303	25982	560298	ENSG00000172785.18	ENCODEHT000560298	CBWD1	ENCODEHT000560298	Known	NIC	None	0.30000001192092896	None	None	None	None
23ee3251-ad03-4099-b273-92bef0496654	ONT_GM12878_R2	hg38_SIRV	chr17	81512020	81510436	-	4	1137	47913	170240	ENSG00000184009.11	ENST00000576209.5	ACTG1	ACTG1-212	Known	Known	None	0.15000000596046448	None	None	None	None
m54284U_191110_105540/128977017/ccs	PB_GM12878_R1	hg38_SIRV	chr6	30720375	30725410	+	4	2480	18482	65559	ENSG00000196230.12	ENST00000327892.12	TUBB	TUBB-205	Known	Known	None	0.44999998807907104	None	None	None	None
m54284U_191111_172039/43516782/ccs	PB_GM12878_R2	hg38_SIRV	chr9	179065	121412	-	15	1339	25982	90713	ENSG00000172785.18	ENST00000356521.8	CBWD1	CBWD1-202	Known	Known	None	0.30000001192092896	None	None	None	None
m54284U_191111_172039/77204042/ccs	PB_GM12878_R2	hg38_SIRV	chr1	116989827	116987591	-	1	2237	113455	560401	ENCODEHG000113455	ENCODEHT000560401	ENCODEHG000113455	ENCODEHT000560401	Antisense	Antisense	None	0.949999988079071	None	None	None	None
m54284U_191111_172039/3277561/ccs	PB_GM12878_R2	hg38_SIRV	chr11	123062136	123057495	-	9	2258	33517	116438	ENSG00000109971.13	ENST00000534624.5	HSPA8	HSPA8-224	Known	Known	None	0.25	None	None	None	None
4930d00e-be96-47a1-8e06-cde070eabf4f	ONT_GM12878_R2	hg38_SIRV	chr17	81510885	81510427	-	1	359	47913	541854	ENSG00000184009.11	ENCODEHT000541854	ACTG1	ENCODEHT000541854	Known	Genomic	None	0.15000000596046448	None	None	None	None
m54284U_191111_172039/43583029/ccs	PB_GM12878_R2	hg38_SIRV	chr9	179009	121412	-	15	1283	25982	90713	ENSG00000172785.18	ENST00000356521.8	CBWD1	CBWD1-202	Known	Known	None	0.30000001192092896	None	None	None	None
m54284U_191110_105540/111151864/ccs	PB_GM12878_R1	hg38_SIRV	chr19	52190054	52226417	+	15	2249	51663	185854	ENSG00000105568.17	ENST00000322088.10	PPP2R1A	PPP2R1A-201	Known	Known	None	0.10000000149011612	None	None	None	None
m54284U_191110_105540/129565541/ccs	PB_GM12878_R1	hg38_SIRV	chr6	30720375	30724576	+	4	1646	18482	65559	ENSG00000196230.12	ENST00000327892.12	TUBB	TUBB-205	Known	Known	None	0.10000000149011612	None	None	None	None
m54284U_191111_172039/83887178/ccs	PB_GM12878_R2	hg38_SIRV	chr1	116989455	116987591	-	1	1865	113455	560401	ENCODEHG000113455	ENCODEHT000560401	ENCODEHG000113455	ENCODEHT000560401	Antisense	Antisense	None	0.949999988079071	None	None	None	None
m54284U_191111_172039/45091497/ccs	PB_GM12878_R2	hg38_SIRV	chr9	179047	121412	-	15	1321	25982	90713	ENSG00000172785.18	ENST00000356521.8	CBWD1	CBWD1-202	Known	Known	None	0.30000001192092896	None	None	None	None
d06032d8-7b08-4b81-8c8d-f127b49bf5a4	ONT_GM12878_R1	hg38_SIRV	chr2	202238566	202206494	-	5	1165	8554	30118	ENSG00000116030.16	ENST00000392246.6	SUMO1	SUMO1-203	Known	Known	None	0.44999998807907104	None	None	None	None
m54284U_191111_172039/46532226/ccs	PB_GM12878_R2	hg38_SIRV	chr9	179015	121412	-	15	1289	25982	90713	ENSG00000172785.18	ENST00000356521.8	CBWD1	CBWD1-202	Known	Known	None	0.30000001192092896	None	None	None	None
m54284U_191111_172039/48562969/ccs	PB_GM12878_R2	hg38_SIRV	chr9	179041	121412	-	16	1236	25982	560407	ENSG00000172785.18	ENCODEHT000560407	CBWD1	ENCODEHT000560407	Known	NNC	None	0.30000001192092896	None	None	None	None
m54284U_191111_172039/84936857/ccs	PB_GM12878_R2	hg38_SIRV	chr1	116988488	116987591	-	1	898	113455	560401	ENCODEHG000113455	ENCODEHT000560401	ENCODEHG000113455	ENCODEHT000560401	Antisense	Antisense	None	0.949999988079071	None	None	None	None
m54284U_191110_105540/130678970/ccs	PB_GM12878_R1	hg38_SIRV	chr6	30720375	30724573	+	4	1643	18482	65559	ENSG00000196230.12	ENST00000327892.12	TUBB	TUBB-205	Known	Known	None	0.10000000149011612	None	None	None	None
m54284U_191110_105540/112591954/ccs	PB_GM12878_R1	hg38_SIRV	chr19	52190054	52226417	+	15	2249	51663	185854	ENSG00000105568.17	ENST00000322088.10	PPP2R1A	PPP2R1A-201	Known	Known	None	0.10000000149011612	None	None	None	None
m54284U_191111_172039/54003461/ccs	PB_GM12878_R2	hg38_SIRV	chr9	179025	121412	-	15	1299	25982	90713	ENSG00000172785.18	ENST00000356521.8	CBWD1	CBWD1-202	Known	Known	None	0.30000001192092896	None	None	None	None
m54284U_191111_172039/3278530/ccs	PB_GM12878_R2	hg38_SIRV	chr11	123062139	123057495	-	9	2261	33517	116438	ENSG00000109971.13	ENST00000534624.5	HSPA8	HSPA8-224	Known	Known	None	0.25	None	None	None	None
m54284U_191111_172039/86115463/ccs	PB_GM12878_R2	hg38_SIRV	chr1	116988354	116987591	-	1	764	113455	560401	ENCODEHG000113455	ENCODEHT000560401	ENCODEHG000113455	ENCODEHT000560401	Antisense	Antisense	None	0.949999988079071	None	None	None	None
m54284U_191110_105540/100534661/ccs	PB_GM12878_R1	hg38_SIRV	chr17	81512800	81510438	-	6	1453	47913	170234	ENSG00000184009.11	ENST00000573283.7	ACTG1	ACTG1-206	Known	Known	None	0.10000000149011612	None	None	None	None
m54284U_191110_105540/130746386/ccs	PB_GM12878_R1	hg38_SIRV	chr6	30720375	30724576	+	4	1646	18482	65559	ENSG00000196230.12	ENST00000327892.12	TUBB	TUBB-205	Known	Known	None	0.10000000149011612	None	None	None	None
m54284U_191111_172039/54135524/ccs	PB_GM12878_R2	hg38_SIRV	chr9	179015	121412	-	15	1289	25982	90713	ENSG00000172785.18	ENST00000356521.8	CBWD1	CBWD1-202	Known	Known	None	0.30000001192092896	None	None	None	None
m54284U_191111_172039/89064122/ccs	PB_GM12878_R2	hg38_SIRV	chr1	116989278	116987591	-	1	1688	113455	560401	ENCODEHG000113455	ENCODEHT000560401	ENCODEHG000113455	ENCODEHT000560401	Antisense	Antisense	None	0.949999988079071	None	None	None	None
m54284U_191111_172039/54200917/ccs	PB_GM12878_R2	hg38_SIRV	chr9	179055	121412	-	15	1329	25982	90713	ENSG00000172785.18	ENST00000356521.8	CBWD1	CBWD1-202	Known	Known	None	0.30000001192092896	None	None	None	None
m54284U_191111_172039/56822429/ccs	PB_GM12878_R2	hg38_SIRV	chr9	179018	121412	-	15	1292	25982	90713	ENSG00000172785.18	ENST00000356521.8	CBWD1	CBWD1-202	Known	Known	None	0.30000001192092896	None	None	None	None
ca72c9ec-9d45-4a4a-988d-06e8fab6029d	ONT_GM12878_R1	hg38_SIRV	chr2	202220101	202206657	-	4	1045	8554	559930	ENSG00000116030.16	ENCODEHT000559930	SUMO1	ENCODEHT000559930	Known	ISM	Suffix	0.44999998807907104	None	None	None	None
m54284U_191110_105540/135070967/ccs	PB_GM12878_R1	hg38_SIRV	chr6	30720375	30724574	+	4	1644	18482	65559	ENSG00000196230.12	ENST00000327892.12	TUBB	TUBB-205	Known	Known	None	0.10000000149011612	None	None	None	None
m54284U_191110_105540/113051594/ccs	PB_GM12878_R1	hg38_SIRV	chr19	52190054	52226417	+	15	2249	51663	185854	ENSG00000105568.17	ENST00000322088.10	PPP2R1A	PPP2R1A-201	Known	Known	None	0.10000000149011612	None	None	None	None
m54284U_191111_172039/94505759/ccs	PB_GM12878_R2	hg38_SIRV	chr1	116988122	116987591	-	1	532	113455	560401	ENCODEHG000113455	ENCODEHT000560401	ENCODEHG000113455	ENCODEHT000560401	Antisense	Antisense	None	0.949999988079071	None	None	None	None
m54284U_191111_172039/3278770/ccs	PB_GM12878_R2	hg38_SIRV	chr11	123062136	123057495	-	9	2258	33517	116438	ENSG00000109971.13	ENST00000534624.5	HSPA8	HSPA8-224	Known	Known	None	0.25	None	None	None	None
m54284U_191111_172039/67174823/ccs	PB_GM12878_R2	hg38_SIRV	chr9	179055	121412	-	16	1427	25982	90717	ENSG00000172785.18	ENST00000314367.14	CBWD1	CBWD1-201	Known	Known	None	0.30000001192092896	None	None	None	None
m54284U_191111_172039/98634015/ccs	PB_GM12878_R2	hg38_SIRV	chr1	116989889	116987591	-	1	2299	113455	560401	ENCODEHG000113455	ENCODEHT000560401	ENCODEHG000113455	ENCODEHT000560401	Antisense	Antisense	None	0.949999988079071	None	None	None	None
daa404a2-fb84-451b-b55a-61134205298d	ONT_GM12878_R1	hg38_SIRV	chr17	81512361	81510438	-	5	1387	47913	170237	ENSG00000184009.11	ENST00000575842.5	ACTG1	ACTG1-210	Known	Known	None	0.10000000149011612	None	None	None	None
m54284U_191111_172039/70976875/ccs	PB_GM12878_R2	hg38_SIRV	chr9	179025	121412	-	15	1299	25982	90713	ENSG00000172785.18	ENST00000356521.8	CBWD1	CBWD1-202	Known	Known	None	0.30000001192092896	None	None	None	None
c64fbb31-715a-47c8-9434-554e89ef3114	ONT_GM12878_R1	hg38_SIRV	chr2	202207054	202206663	-	1	569	8554	559873	ENSG00000116030.16	ENCODEHT000559873	SUMO1	ENCODEHT000559873	Known	Genomic	None	0.44999998807907104	None	None	None	None
m54284U_191110_105540/136315305/ccs	PB_GM12878_R1	hg38_SIRV	chr6	30720375	30724574	+	4	1644	18482	65559	ENSG00000196230.12	ENST00000327892.12	TUBB	TUBB-205	Known	Known	None	0.10000000149011612	None	None	None	None
m54284U_191111_172039/71958785/ccs	PB_GM12878_R2	hg38_SIRV	chr9	178869	121412	-	14	1086	25982	90723	ENSG00000172785.18	ENST00000382447.8	CBWD1	CBWD1-207	Known	Known	None	0.30000001192092896	None	None	None	None
m54284U_191111_172039/100533609/ccs	PB_GM12878_R2	hg38_SIRV	chr1	116989278	116987591	-	1	1682	113455	560401	ENCODEHG000113455	ENCODEHT000560401	ENCODEHG000113455	ENCODEHT000560401	Antisense	Antisense	None	0.949999988079071	None	None	None	None
m54284U_191110_105540/113246574/ccs	PB_GM12878_R1	hg38_SIRV	chr19	52190054	52226417	+	15	2249	51663	185854	ENSG00000105568.17	ENST00000322088.10	PPP2R1A	PPP2R1A-201	Known	Known	None	0.10000000149011612	None	None	None	None
m54284U_191111_172039/72747867/ccs	PB_GM12878_R2	hg38_SIRV	chr9	178992	121412	-	14	2364	25982	560302	ENSG00000172785.18	ENCODEHT000560302	CBWD1	ENCODEHT000560302	Known	NIC	None	0.30000001192092896	None	None	None	None
389fb16c-3f5a-4082-bf83-72e283f1b1ce	ONT_GM12878_R1	hg38_SIRV	chr2	202207083	202206663	-	1	598	8554	559873	ENSG00000116030.16	ENCODEHT000559873	SUMO1	ENCODEHT000559873	Known	Genomic	None	0.44999998807907104	None	None	None	None
m54284U_191110_105540/136512891/ccs	PB_GM12878_R1	hg38_SIRV	chr6	30720375	30725414	+	4	2484	18482	65559	ENSG00000196230.12	ENST00000327892.12	TUBB	TUBB-205	Known	Known	None	0.4000000059604645	None	None	None	None
m54284U_191111_172039/73663034/ccs	PB_GM12878_R2	hg38_SIRV	chr9	179028	121412	-	15	1302	25982	90713	ENSG00000172785.18	ENST00000356521.8	CBWD1	CBWD1-202	Known	Known	None	0.30000001192092896	None	None	None	None
m54284U_191111_172039/3278811/ccs	PB_GM12878_R2	hg38_SIRV	chr11	123062136	123057495	-	9	2258	33517	116438	ENSG00000109971.13	ENST00000534624.5	HSPA8	HSPA8-224	Known	Known	None	0.25	None	None	None	None
m54284U_191111_172039/103090742/ccs	PB_GM12878_R2	hg38_SIRV	chr1	116989278	116987591	-	1	1688	113455	560401	ENCODEHG000113455	ENCODEHT000560401	ENCODEHG000113455	ENCODEHT000560401	Antisense	Antisense	None	0.949999988079071	None	None	None	None
m54284U_191111_172039/75106085/ccs	PB_GM12878_R2	hg38_SIRV	chr9	179085	121412	-	15	1359	25982	90713	ENSG00000172785.18	ENST00000356521.8	CBWD1	CBWD1-202	Known	Known	None	0.30000001192092896	None	None	None	None
m54284U_191110_105540/137692555/ccs	PB_GM12878_R1	hg38_SIRV	chr6	30720375	30725416	+	4	2486	18482	65559	ENSG00000196230.12	ENST00000327892.12	TUBB	TUBB-205	Known	Known	None	0.4000000059604645	None	None	None	None
m54284U_191111_172039/77070457/ccs	PB_GM12878_R2	hg38_SIRV	chr9	179051	121412	-	15	1325	25982	90713	ENSG00000172785.18	ENST00000356521.8	CBWD1	CBWD1-202	Known	Known	None	0.30000001192092896	None	None	None	None
m54284U_191110_105540/47842755/ccs	PB_GM12878_R1	hg38_SIRV	chr17	81512800	81510439	-	6	1452	47913	170234	ENSG00000184009.11	ENST00000573283.7	ACTG1	ACTG1-206	Known	Known	None	0.10000000149011612	None	None	None	None
m54284U_191111_172039/103154903/ccs	PB_GM12878_R2	hg38_SIRV	chr1	116989801	116987591	-	1	2211	113455	560401	ENCODEHG000113455	ENCODEHT000560401	ENCODEHG000113455	ENCODEHT000560401	Antisense	Antisense	None	0.949999988079071	None	None	None	None
m54284U_191110_105540/115935130/ccs	PB_GM12878_R1	hg38_SIRV	chr19	52190054	52226349	+	15	2181	51663	185854	ENSG00000105568.17	ENST00000322088.10	PPP2R1A	PPP2R1A-201	Known	Known	None	0.15000000596046448	None	None	None	None
m54284U_191111_172039/77333670/ccs	PB_GM12878_R2	hg38_SIRV	chr9	179003	121412	-	15	1277	25982	90713	ENSG00000172785.18	ENST00000356521.8	CBWD1	CBWD1-202	Known	Known	None	0.30000001192092896	None	None	None	None
m54284U_191111_172039/83034921/ccs	PB_GM12878_R2	hg38_SIRV	chr9	179010	121412	-	15	1284	25982	90713	ENSG00000172785.18	ENST00000356521.8	CBWD1	CBWD1-202	Known	Known	None	0.30000001192092896	None	None	None	None
m54284U_191111_172039/104399988/ccs	PB_GM12878_R2	hg38_SIRV	chr1	116989278	116987591	-	1	1688	113455	560401	ENCODEHG000113455	ENCODEHT000560401	ENCODEHG000113455	ENCODEHT000560401	Antisense	Antisense	None	0.949999988079071	None	None	None	None
m54284U_191110_105540/138479796/ccs	PB_GM12878_R1	hg38_SIRV	chr6	30720375	30725416	+	4	2486	18482	65559	ENSG00000196230.12	ENST00000327892.12	TUBB	TUBB-205	Known	Known	None	0.4000000059604645	None	None	None	None
m54284U_191111_172039/3279350/ccs	PB_GM12878_R2	hg38_SIRV	chr11	123062136	123057495	-	9	2258	33517	116438	ENSG00000109971.13	ENST00000534624.5	HSPA8	HSPA8-224	Known	Known	None	0.25	None	None	None	None
f50f3a4b-54a2-4782-a8af-3cf7f3081ecc	ONT_GM12878_R2	hg38_SIRV	chr2	202238562	202206494	-	5	1176	8554	30118	ENSG00000116030.16	ENST00000392246.6	SUMO1	SUMO1-203	Known	Known	None	0.44999998807907104	None	None	None	None
m54284U_191111_172039/83361972/ccs	PB_GM12878_R2	hg38_SIRV	chr9	179049	121412	-	15	1323	25982	90713	ENSG00000172785.18	ENST00000356521.8	CBWD1	CBWD1-202	Known	Known	None	0.30000001192092896	None	None	None	None
m54284U_191111_172039/109578402/ccs	PB_GM12878_R2	hg38_SIRV	chr1	116989833	116987591	-	1	2243	113455	560401	ENCODEHG000113455	ENCODEHT000560401	ENCODEHG000113455	ENCODEHT000560401	Antisense	Antisense	None	0.949999988079071	None	None	None	None
m54284U_191110_105540/124651320/ccs	PB_GM12878_R1	hg38_SIRV	chr19	52190054	52226417	+	15	2249	51663	185854	ENSG00000105568.17	ENST00000322088.10	PPP2R1A	PPP2R1A-201	Known	Known	None	0.10000000149011612	None	None	None	None
m54284U_191111_172039/83495298/ccs	PB_GM12878_R2	hg38_SIRV	chr9	179087	121412	-	15	1361	25982	90713	ENSG00000172785.18	ENST00000356521.8	CBWD1	CBWD1-202	Known	Known	None	0.30000001192092896	None	None	None	None
m54284U_191110_105540/139529035/ccs	PB_GM12878_R1	hg38_SIRV	chr6	30720375	30724574	+	4	1644	18482	65559	ENSG00000196230.12	ENST00000327892.12	TUBB	TUBB-205	Known	Known	None	0.10000000149011612	None	None	None	None
m54284U_191110_105540/63178564/ccs	PB_GM12878_R1	hg38_SIRV	chr17	81512342	81510439	-	5	1367	47913	170237	ENSG00000184009.11	ENST00000575842.5	ACTG1	ACTG1-210	Known	Known	None	0.10000000149011612	None	None	None	None
042225b1-c7c8-44c7-af9a-8ceb17ee0a5a	ONT_GM12878_R2	hg38_SIRV	chr2	202207170	202206663	-	1	677	8554	559873	ENSG00000116030.16	ENCODEHT000559873	SUMO1	ENCODEHT000559873	Known	Genomic	None	0.44999998807907104	None	None	None	None
m54284U_191111_172039/89785307/ccs	PB_GM12878_R2	hg38_SIRV	chr9	179023	121412	-	15	1297	25982	90713	ENSG00000172785.18	ENST00000356521.8	CBWD1	CBWD1-202	Known	Known	None	0.30000001192092896	None	None	None	None
m54284U_191111_172039/117769951/ccs	PB_GM12878_R2	hg38_SIRV	chr1	116989278	116987591	-	1	1688	113455	560401	ENCODEHG000113455	ENCODEHT000560401	ENCODEHG000113455	ENCODEHT000560401	Antisense	Antisense	None	0.949999988079071	None	None	None	None
m54284U_191111_172039/93062108/ccs	PB_GM12878_R2	hg38_SIRV	chr9	179059	121412	-	16	1431	25982	90717	ENSG00000172785.18	ENST00000314367.14	CBWD1	CBWD1-201	Known	Known	None	0.30000001192092896	None	None	None	None
m54284U_191111_172039/3342778/ccs	PB_GM12878_R2	hg38_SIRV	chr11	123062136	123057495	-	9	2258	33517	116438	ENSG00000109971.13	ENST00000534624.5	HSPA8	HSPA8-224	Known	Known	None	0.25	None	None	None	None
m54284U_191110_105540/140903531/ccs	PB_GM12878_R1	hg38_SIRV	chr6	30720375	30725416	+	4	2486	18482	65559	ENSG00000196230.12	ENST00000327892.12	TUBB	TUBB-205	Known	Known	None	0.4000000059604645	None	None	None	None
m54284U_191111_172039/122422865/ccs	PB_GM12878_R2	hg38_SIRV	chr1	116989278	116987591	-	1	1688	113455	560401	ENCODEHG000113455	ENCODEHT000560401	ENCODEHG000113455	ENCODEHT000560401	Antisense	Antisense	None	0.949999988079071	None	None	None	None
7a68052a-ca06-4d98-b0fb-083be7943b23	ONT_GM12878_R2	hg38_SIRV	chr2	202207165	202206663	-	1	680	8554	559873	ENSG00000116030.16	ENCODEHT000559873	SUMO1	ENCODEHT000559873	Known	Genomic	None	0.44999998807907104	None	None	None	None
m54284U_191111_172039/95028020/ccs	PB_GM12878_R2	hg38_SIRV	chr9	179048	121412	-	16	1448	25982	560297	ENSG00000172785.18	ENCODEHT000560297	CBWD1	ENCODEHT000560297	Known	NIC	None	0.30000001192092896	None	None	None	None
m54284U_191110_105540/131990953/ccs	PB_GM12878_R1	hg38_SIRV	chr19	52190054	52226413	+	15	2245	51663	185854	ENSG00000105568.17	ENST00000322088.10	PPP2R1A	PPP2R1A-201	Known	Known	None	0.15000000596046448	None	None	None	None
m54284U_191111_172039/105449803/ccs	PB_GM12878_R2	hg38_SIRV	chr9	179087	121412	-	15	1361	25982	90713	ENSG00000172785.18	ENST00000356521.8	CBWD1	CBWD1-202	Known	Known	None	0.30000001192092896	None	None	None	None
m54284U_191111_172039/124650509/ccs	PB_GM12878_R2	hg38_SIRV	chr1	116989278	116987591	-	1	1688	113455	560401	ENCODEHG000113455	ENCODEHT000560401	ENCODEHG000113455	ENCODEHT000560401	Antisense	Antisense	None	0.949999988079071	None	None	None	None
m54284U_191110_105540/140905029/ccs	PB_GM12878_R1	hg38_SIRV	chr6	30720375	30724576	+	4	1646	18482	65559	ENSG00000196230.12	ENST00000327892.12	TUBB	TUBB-205	Known	Known	None	0.10000000149011612	None	None	None	None
m54284U_191111_172039/115344302/ccs	PB_GM12878_R2	hg38_SIRV	chr9	179018	121412	-	15	1292	25982	90713	ENSG00000172785.18	ENST00000356521.8	CBWD1	CBWD1-202	Known	Known	None	0.30000001192092896	None	None	None	None
m54284U_191111_172039/29952441/ccs	PB_GM12878_R2	hg38_SIRV	chr17	81512794	81510439	-	6	1446	47913	170234	ENSG00000184009.11	ENST00000573283.7	ACTG1	ACTG1-206	Known	Known	None	0.10000000149011612	None	None	None	None
m54284U_191111_172039/132513839/ccs	PB_GM12878_R2	hg38_SIRV	chr1	116988354	116987591	-	1	764	113455	560401	ENCODEHG000113455	ENCODEHT000560401	ENCODEHG000113455	ENCODEHT000560401	Antisense	Antisense	None	0.949999988079071	None	None	None	None
m54284U_191111_172039/116064911/ccs	PB_GM12878_R2	hg38_SIRV	chr9	179018	121412	-	15	1292	25982	90713	ENSG00000172785.18	ENST00000356521.8	CBWD1	CBWD1-202	Known	Known	None	0.30000001192092896	None	None	None	None
m54284U_191111_172039/3408744/ccs	PB_GM12878_R2	hg38_SIRV	chr11	123062139	123057495	-	9	2261	33517	116438	ENSG00000109971.13	ENST00000534624.5	HSPA8	HSPA8-224	Known	Known	None	0.25	None	None	None	None
m54284U_191111_172039/120587239/ccs	PB_GM12878_R2	hg38_SIRV	chr9	178997	121412	-	15	1271	25982	90713	ENSG00000172785.18	ENST00000356521.8	CBWD1	CBWD1-202	Known	Known	None	0.30000001192092896	None	None	None	None
m54284U_191110_105540/141363394/ccs	PB_GM12878_R1	hg38_SIRV	chr6	30720375	30724576	+	4	1646	18482	65559	ENSG00000196230.12	ENST00000327892.12	TUBB	TUBB-205	Known	Known	None	0.10000000149011612	None	None	None	None
m54284U_191110_105540/138281071/ccs	PB_GM12878_R1	hg38_SIRV	chr19	52190054	52226417	+	15	2249	51663	185854	ENSG00000105568.17	ENST00000322088.10	PPP2R1A	PPP2R1A-201	Known	Known	None	0.10000000149011612	None	None	None	None
m54284U_191111_172039/138478635/ccs	PB_GM12878_R2	hg38_SIRV	chr1	116988743	116987591	-	1	1153	113455	560401	ENCODEHG000113455	ENCODEHT000560401	ENCODEHG000113455	ENCODEHT000560401	Antisense	Antisense	None	0.949999988079071	None	None	None	None
m54284U_191111_172039/121636913/ccs	PB_GM12878_R2	hg38_SIRV	chr9	179025	121412	-	15	1299	25982	90713	ENSG00000172785.18	ENST00000356521.8	CBWD1	CBWD1-202	Known	Known	None	0.30000001192092896	None	None	None	None
642d159c-033c-4229-8ee2-ec171138ac99	ONT_GM12878_R2	hg38_SIRV	chr2	202238569	202206494	-	5	1189	8554	30118	ENSG00000116030.16	ENST00000392246.6	SUMO1	SUMO1-203	Known	Known	None	0.44999998807907104	None	None	None	None
m54284U_191111_172039/121963281/ccs	PB_GM12878_R2	hg38_SIRV	chr9	179015	121412	-	16	1387	25982	90717	ENSG00000172785.18	ENST00000314367.14	CBWD1	CBWD1-201	Known	Known	None	0.30000001192092896	None	None	None	None
m54284U_191111_172039/147980494/ccs	PB_GM12878_R2	hg38_SIRV	chr1	116989908	116987591	-	1	2318	113455	560401	ENCODEHG000113455	ENCODEHT000560401	ENCODEHG000113455	ENCODEHT000560401	Antisense	Antisense	None	0.949999988079071	None	None	None	None
m54284U_191110_105540/142869329/ccs	PB_GM12878_R1	hg38_SIRV	chr6	30720375	30724576	+	4	1646	18482	65559	ENSG00000196230.12	ENST00000327892.12	TUBB	TUBB-205	Known	Known	None	0.10000000149011612	None	None	None	None
m54284U_191111_172039/122815626/ccs	PB_GM12878_R2	hg38_SIRV	chr9	179024	121412	-	14	1241	25982	90723	ENSG00000172785.18	ENST00000382447.8	CBWD1	CBWD1-207	Known	Known	None	0.30000001192092896	None	None	None	None
m54284U_191111_172039/55641874/ccs	PB_GM12878_R2	hg38_SIRV	chr17	81512800	81510439	-	6	1452	47913	170234	ENSG00000184009.11	ENST00000573283.7	ACTG1	ACTG1-206	Known	Known	None	0.10000000149011612	None	None	None	None
m54284U_191111_172039/148308219/ccs	PB_GM12878_R2	hg38_SIRV	chr1	116989827	116987591	-	1	2237	113455	560401	ENCODEHG000113455	ENCODEHT000560401	ENCODEHG000113455	ENCODEHT000560401	Antisense	Antisense	None	0.949999988079071	None	None	None	None
m54284U_191111_172039/136381881/ccs	PB_GM12878_R2	hg38_SIRV	chr9	179015	121412	-	15	1289	25982	90713	ENSG00000172785.18	ENST00000356521.8	CBWD1	CBWD1-202	Known	Known	None	0.30000001192092896	None	None	None	None
m54284U_191111_172039/3409136/ccs	PB_GM12878_R2	hg38_SIRV	chr11	123062137	123057495	-	9	2259	33517	116438	ENSG00000109971.13	ENST00000534624.5	HSPA8	HSPA8-224	Known	Known	None	0.25	None	None	None	None
m54284U_191110_105540/138610601/ccs	PB_GM12878_R1	hg38_SIRV	chr19	52190054	52226416	+	15	2248	51663	185854	ENSG00000105568.17	ENST00000322088.10	PPP2R1A	PPP2R1A-201	Known	Known	None	0.10000000149011612	None	None	None	None
m54284U_191110_105540/143330017/ccs	PB_GM12878_R1	hg38_SIRV	chr6	30720375	30724574	+	4	1644	18482	65559	ENSG00000196230.12	ENST00000327892.12	TUBB	TUBB-205	Known	Known	None	0.10000000149011612	None	None	None	None
m54284U_191111_172039/137037624/ccs	PB_GM12878_R2	hg38_SIRV	chr9	179020	121412	-	15	1294	25982	90713	ENSG00000172785.18	ENST00000356521.8	CBWD1	CBWD1-202	Known	Known	None	0.30000001192092896	None	None	None	None
m54284U_191111_172039/151391056/ccs	PB_GM12878_R2	hg38_SIRV	chr1	116988354	116987591	-	1	764	113455	560401	ENCODEHG000113455	ENCODEHT000560401	ENCODEHG000113455	ENCODEHT000560401	Antisense	Antisense	None	0.949999988079071	None	None	None	None
m54284U_191111_172039/138150919/ccs	PB_GM12878_R2	hg38_SIRV	chr9	179012	121412	-	15	1286	25982	90713	ENSG00000172785.18	ENST00000356521.8	CBWD1	CBWD1-202	Known	Known	None	0.30000001192092896	None	None	None	None
m54284U_191110_105540/143459636/ccs	PB_GM12878_R1	hg38_SIRV	chr6	30720375	30724576	+	4	1646	18482	65559	ENSG00000196230.12	ENST00000327892.12	TUBB	TUBB-205	Known	Known	None	0.10000000149011612	None	None	None	None
m54284U_191111_172039/158468293/ccs	PB_GM12878_R2	hg38_SIRV	chr1	116989455	116987591	-	1	1865	113455	560401	ENCODEHG000113455	ENCODEHT000560401	ENCODEHG000113455	ENCODEHT000560401	Antisense	Antisense	None	0.949999988079071	None	None	None	None
m54284U_191111_172039/141885589/ccs	PB_GM12878_R2	hg38_SIRV	chr9	179085	121412	-	15	1359	25982	90713	ENSG00000172785.18	ENST00000356521.8	CBWD1	CBWD1-202	Known	Known	None	0.30000001192092896	None	None	None	None
bca07e74-f3d1-4f28-ab25-65347d896ef9	ONT_GM12878_R2	hg38_SIRV	chr2	202238518	202206494	-	5	1126	8554	30118	ENSG00000116030.16	ENST00000392246.6	SUMO1	SUMO1-203	Known	Known	None	0.44999998807907104	None	None	None	None
m54284U_191110_105540/145098538/ccs	PB_GM12878_R1	hg38_SIRV	chr19	52190054	52226414	+	15	2246	51663	185854	ENSG00000105568.17	ENST00000322088.10	PPP2R1A	PPP2R1A-201	Known	Known	None	0.10000000149011612	None	None	None	None
m54284U_191111_172039/143853196/ccs	PB_GM12878_R2	hg38_SIRV	chr9	179048	121412	-	15	1322	25982	90713	ENSG00000172785.18	ENST00000356521.8	CBWD1	CBWD1-202	Known	Known	None	0.30000001192092896	None	None	None	None
m54284U_191111_172039/3410030/ccs	PB_GM12878_R2	hg38_SIRV	chr11	123062139	123057495	-	9	2261	33517	116438	ENSG00000109971.13	ENST00000534624.5	HSPA8	HSPA8-224	Known	Known	None	0.25	None	None	None	None
f9f82d6e-2488-4478-a6cf-3b85a275f11e	ONT_GM12878_R1	hg38_SIRV	chr17	81511509	81510442	-	3	896	47913	170239	ENSG00000184009.11	ENST00000574671.5	ACTG1	ACTG1-207	Known	Known	None	0.15000000596046448	None	None	None	None
m54284U_191111_172039/165938457/ccs	PB_GM12878_R2	hg38_SIRV	chr1	116989889	116987591	-	1	2299	113455	560401	ENCODEHG000113455	ENCODEHT000560401	ENCODEHG000113455	ENCODEHT000560401	Antisense	Antisense	None	0.949999988079071	None	None	None	None
m54284U_191110_105540/144771728/ccs	PB_GM12878_R1	hg38_SIRV	chr6	30720375	30724575	+	4	1645	18482	65559	ENSG00000196230.12	ENST00000327892.12	TUBB	TUBB-205	Known	Known	None	0.10000000149011612	None	None	None	None
m54284U_191111_172039/150405494/ccs	PB_GM12878_R2	hg38_SIRV	chr9	179056	121412	-	15	1330	25982	90713	ENSG00000172785.18	ENST00000356521.8	CBWD1	CBWD1-202	Known	Known	None	0.30000001192092896	None	None	None	None
d83743e8-7b54-4245-a73a-35006664f74f	ONT_GM12878_R2	hg38_SIRV	chr2	202206777	202206663	-	1	302	8554	559873	ENSG00000116030.16	ENCODEHT000559873	SUMO1	ENCODEHT000559873	Known	Genomic	None	0.44999998807907104	None	None	None	None
m54284U_191111_172039/150668539/ccs	PB_GM12878_R2	hg38_SIRV	chr9	179051	121412	-	16	1423	25982	90717	ENSG00000172785.18	ENST00000314367.14	CBWD1	CBWD1-201	Known	Known	None	0.30000001192092896	None	None	None	None
m54284U_191111_172039/172163746/ccs	PB_GM12878_R2	hg38_SIRV	chr1	116988354	116987591	-	1	764	113455	560401	ENCODEHG000113455	ENCODEHT000560401	ENCODEHG000113455	ENCODEHT000560401	Antisense	Antisense	None	0.949999988079071	None	None	None	None
m54284U_191111_172039/156370711/ccs	PB_GM12878_R2	hg38_SIRV	chr9	179026	121412	-	15	1300	25982	90713	ENSG00000172785.18	ENST00000356521.8	CBWD1	CBWD1-202	Known	Known	None	0.30000001192092896	None	None	None	None
m54284U_191110_105540/145622351/ccs	PB_GM12878_R1	hg38_SIRV	chr6	30720375	30725410	+	4	2480	18482	65559	ENSG00000196230.12	ENST00000327892.12	TUBB	TUBB-205	Known	Known	None	0.44999998807907104	None	None	None	None
m54284U_191110_105540/157876847/ccs	PB_GM12878_R1	hg38_SIRV	chr19	52190054	52226417	+	15	2249	51663	185854	ENSG00000105568.17	ENST00000322088.10	PPP2R1A	PPP2R1A-201	Known	Known	None	0.10000000149011612	None	None	None	None
f1ad7b4f-f5a0-4dab-ad49-4cad0c4783ef	ONT_GM12878_R2	hg38_SIRV	chr2	202207023	202206663	-	1	538	8554	559873	ENSG00000116030.16	ENCODEHT000559873	SUMO1	ENCODEHT000559873	Known	Genomic	None	0.44999998807907104	None	None	None	None
m54284U_191111_172039/176293862/ccs	PB_GM12878_R2	hg38_SIRV	chr1	116988488	116987591	-	1	898	113455	560401	ENCODEHG000113455	ENCODEHT000560401	ENCODEHG000113455	ENCODEHT000560401	Antisense	Antisense	None	0.949999988079071	None	None	None	None
m54284U_191111_172039/157026318/ccs	PB_GM12878_R2	hg38_SIRV	chr9	179032	121412	-	15	1306	25982	90713	ENSG00000172785.18	ENST00000356521.8	CBWD1	CBWD1-202	Known	Known	None	0.30000001192092896	None	None	None	None
m54284U_191111_172039/3474324/ccs	PB_GM12878_R2	hg38_SIRV	chr11	123062138	123057495	-	9	2260	33517	116438	ENSG00000109971.13	ENST00000534624.5	HSPA8	HSPA8-224	Known	Known	None	0.25	None	None	None	None
m54284U_191111_172039/157616472/ccs	PB_GM12878_R2	hg38_SIRV	chr9	179032	121412	-	15	1306	25982	90713	ENSG00000172785.18	ENST00000356521.8	CBWD1	CBWD1-202	Known	Known	None	0.30000001192092896	None	None	None	None
m54284U_191110_105540/92734769/ccs	PB_GM12878_R1	hg38_SIRV	chr17	81512794	81510444	-	6	1441	47913	170234	ENSG00000184009.11	ENST00000573283.7	ACTG1	ACTG1-206	Known	Known	None	0.20000000298023224	None	None	None	None
m54284U_191111_172039/180553879/ccs	PB_GM12878_R2	hg38_SIRV	chr1	116989280	116987591	-	1	1690	113455	560401	ENCODEHG000113455	ENCODEHT000560401	ENCODEHG000113455	ENCODEHT000560401	Antisense	Antisense	None	0.949999988079071	None	None	None	None
m54284U_191110_105540/145883810/ccs	PB_GM12878_R1	hg38_SIRV	chr6	30720375	30725416	+	4	2486	18482	65559	ENSG00000196230.12	ENST00000327892.12	TUBB	TUBB-205	Known	Known	None	0.4000000059604645	None	None	None	None
m54284U_191111_172039/160761872/ccs	PB_GM12878_R2	hg38_SIRV	chr9	179027	121412	-	15	1301	25982	90713	ENSG00000172785.18	ENST00000356521.8	CBWD1	CBWD1-202	Known	Known	None	0.30000001192092896	None	None	None	None
m54284U_191111_172039/166200890/ccs	PB_GM12878_R2	hg38_SIRV	chr9	179027	121412	-	15	1301	25982	90713	ENSG00000172785.18	ENST00000356521.8	CBWD1	CBWD1-202	Known	Known	None	0.30000001192092896	None	None	None	None
m54284U_191111_172039/128385455/ccs	PB_GM12878_R2	hg38_SIRV	chr1	116989889	116987594	-	1	2296	113455	560401	ENCODEHG000113455	ENCODEHT000560401	ENCODEHG000113455	ENCODEHT000560401	Antisense	Antisense	None	0.8999999761581421	None	None	None	None
m54284U_191110_105540/158074875/ccs	PB_GM12878_R1	hg38_SIRV	chr19	52190054	52226416	+	15	2248	51663	185854	ENSG00000105568.17	ENST00000322088.10	PPP2R1A	PPP2R1A-201	Known	Known	None	0.10000000149011612	None	None	None	None
m54284U_191111_172039/166724135/ccs	PB_GM12878_R2	hg38_SIRV	chr9	179055	121412	-	15	1329	25982	90713	ENSG00000172785.18	ENST00000356521.8	CBWD1	CBWD1-202	Known	Known	None	0.30000001192092896	None	None	None	None
m54284U_191110_105540/146671306/ccs	PB_GM12878_R1	hg38_SIRV	chr6	30720375	30724574	+	4	1644	18482	65559	ENSG00000196230.12	ENST00000327892.12	TUBB	TUBB-205	Known	Known	None	0.10000000149011612	None	None	None	None
m54284U_191111_172039/172688981/ccs	PB_GM12878_R2	hg38_SIRV	chr9	178995	121412	-	15	1269	25982	90713	ENSG00000172785.18	ENST00000356521.8	CBWD1	CBWD1-202	Known	Known	None	0.30000001192092896	None	None	None	None
m54284U_191111_172039/158927568/ccs	PB_GM12878_R2	hg38_SIRV	chr1	116988354	116987601	-	1	754	113455	560401	ENCODEHG000113455	ENCODEHT000560401	ENCODEHG000113455	ENCODEHT000560401	Antisense	Antisense	None	0.699999988079071	None	None	None	None
m54284U_191111_172039/3474449/ccs	PB_GM12878_R2	hg38_SIRV	chr11	123062136	123057495	-	9	2258	33517	116438	ENSG00000109971.13	ENST00000534624.5	HSPA8	HSPA8-224	Known	Known	None	0.25	None	None	None	None
03011ff1-7078-4146-8059-6423a11cc544	ONT_GM12878_R2	hg38_SIRV	chr2	202238532	202206494	-	5	1146	8554	30118	ENSG00000116030.16	ENST00000392246.6	SUMO1	SUMO1-203	Known	Known	None	0.44999998807907104	None	None	None	None
m54284U_191111_172039/177015472/ccs	PB_GM12878_R2	hg38_SIRV	chr9	179051	121412	-	15	1325	25982	90713	ENSG00000172785.18	ENST00000356521.8	CBWD1	CBWD1-202	Known	Known	None	0.30000001192092896	None	None	None	None
m54284U_191110_105540/146866442/ccs	PB_GM12878_R1	hg38_SIRV	chr6	30720375	30724573	+	4	1643	18482	65559	ENSG00000196230.12	ENST00000327892.12	TUBB	TUBB-205	Known	Known	None	0.10000000149011612	None	None	None	None
b688a35c-9eda-4412-8927-f14c28f77b74	ONT_GM12878_R1	hg38_SIRV	chr17	81512110	81510445	-	4	1218	47913	170240	ENSG00000184009.11	ENST00000576209.5	ACTG1	ACTG1-212	Known	Known	None	0.20000000298023224	None	None	None	None
m54284U_191110_105540/51382392/ccs	PB_GM12878_R1	hg38_SIRV	chr1	116989271	116987622	-	1	1650	113455	560401	ENCODEHG000113455	ENCODEHT000560401	ENCODEHG000113455	ENCODEHT000560401	Antisense	Antisense	None	0.6000000238418579	None	None	None	None
m54284U_191111_172039/177799846/ccs	PB_GM12878_R2	hg38_SIRV	chr9	179015	121412	-	15	1289	25982	90713	ENSG00000172785.18	ENST00000356521.8	CBWD1	CBWD1-202	Known	Known	None	0.30000001192092896	None	None	None	None
m54284U_191110_105540/161155689/ccs	PB_GM12878_R1	hg38_SIRV	chr19	52190054	52226415	+	15	2247	51663	185854	ENSG00000105568.17	ENST00000322088.10	PPP2R1A	PPP2R1A-201	Known	Known	None	0.05000000074505806	None	None	None	None
m54284U_191111_172039/178061327/ccs	PB_GM12878_R2	hg38_SIRV	chr9	178997	121412	-	15	1271	25982	90713	ENSG00000172785.18	ENST00000356521.8	CBWD1	CBWD1-202	Known	Known	None	0.30000001192092896	None	None	None	None
030353a6-d417-4db6-989f-3a157563e97f	ONT_GM12878_R2	hg38_SIRV	chr17	81510826	81510435	-	1	292	47913	541854	ENSG00000184009.11	ENCODEHT000541854	ACTG1	ENCODEHT000541854	Known	Genomic	None	0.20000000298023224	None	None	None	None
m54284U_191111_172039/65144776/ccs	PB_GM12878_R2	hg38_SIRV	chr1	116987630	116990345	+	1	2710	2709	560397	ENSG00000134247.9	ENCODEHT000560397	PTGFRN	ENCODEHT000560397	Known	Genomic	None	0.3499999940395355	None	None	None	None
m54284U_191111_172039/178981543/ccs	PB_GM12878_R2	hg38_SIRV	chr9	179025	121412	-	15	1299	25982	90713	ENSG00000172785.18	ENST00000356521.8	CBWD1	CBWD1-202	Known	Known	None	0.30000001192092896	None	None	None	None
m54284U_191110_105540/147063889/ccs	PB_GM12878_R1	hg38_SIRV	chr6	30720375	30724576	+	4	1646	18482	65559	ENSG00000196230.12	ENST00000327892.12	TUBB	TUBB-205	Known	Known	None	0.10000000149011612	None	None	None	None
m54284U_191111_172039/3474722/ccs	PB_GM12878_R2	hg38_SIRV	chr11	123062136	123057495	-	9	2258	33517	116438	ENSG00000109971.13	ENST00000534624.5	HSPA8	HSPA8-224	Known	Known	None	0.25	None	None	None	None
e42a8cc2-618d-4518-83be-128e3968202b	ONT_GM12878_R2	hg38_SIRV	chr17	81510925	81510436	-	1	390	47913	541854	ENSG00000184009.11	ENCODEHT000541854	ACTG1	ENCODEHT000541854	Known	Genomic	None	0.20000000298023224	None	None	None	None
m54284U_191111_172039/179767021/ccs	PB_GM12878_R2	hg38_SIRV	chr9	179046	121412	-	15	1320	25982	90713	ENSG00000172785.18	ENST00000356521.8	CBWD1	CBWD1-202	Known	Known	None	0.30000001192092896	None	None	None	None
976d439b-4481-49b1-b870-b55f7fc888be	ONT_GM12878_R2	hg38_SIRV	chr1	116987687	116988598	+	1	906	2709	560397	ENSG00000134247.9	ENCODEHT000560397	PTGFRN	ENCODEHT000560397	Known	Genomic	None	0.25	None	None	None	None
aae00b04-f49a-46ac-b455-e035f44ee7a9	ONT_GM12878_R1	hg38_SIRV	chr9	179022	121412	-	15	1290	25982	560301	ENSG00000172785.18	ENCODEHT000560301	CBWD1	ENCODEHT000560301	Known	NNC	None	0.30000001192092896	None	None	None	None
m54284U_191110_105540/166464266/ccs	PB_GM12878_R1	hg38_SIRV	chr19	52190054	52226417	+	15	2249	51663	185854	ENSG00000105568.17	ENST00000322088.10	PPP2R1A	PPP2R1A-201	Known	Known	None	0.10000000149011612	None	None	None	None
m54284U_191110_105540/147982117/ccs	PB_GM12878_R1	hg38_SIRV	chr6	30720375	30724576	+	4	1646	18482	65559	ENSG00000196230.12	ENST00000327892.12	TUBB	TUBB-205	Known	Known	None	0.10000000149011612	None	None	None	None
4c8c7873-9d5c-49e6-8713-14a3a0b98ec5	ONT_GM12878_R2	hg38_SIRV	chr2	202238550	202206494	-	5	1133	8554	30118	ENSG00000116030.16	ENST00000392246.6	SUMO1	SUMO1-203	Known	Known	None	0.44999998807907104	None	None	None	None
98af427d-6e29-41a4-9c36-8300187535e9	ONT_GM12878_R2	hg38_SIRV	chr1	116987860	116988606	+	1	753	2709	560397	ENSG00000134247.9	ENCODEHT000560397	PTGFRN	ENCODEHT000560397	Known	Genomic	None	0.15000000596046448	None	None	None	None
1d1a6378-d353-4be6-b90b-4ef551dce266	ONT_GM12878_R1	hg38_SIRV	chr9	179012	121412	-	15	1286	25982	90713	ENSG00000172785.18	ENST00000356521.8	CBWD1	CBWD1-202	Known	Known	None	0.30000001192092896	None	None	None	None
bc41ae97-09c0-44d7-97e0-14962271641d	ONT_GM12878_R1	hg38_SIRV	chr9	179014	121412	-	15	1288	25982	90713	ENSG00000172785.18	ENST00000356521.8	CBWD1	CBWD1-202	Known	Known	None	0.30000001192092896	None	None	None	None
m54284U_191110_105540/116787423/ccs	PB_GM12878_R1	hg38_SIRV	chr1	116988046	116990349	+	1	2298	2709	560397	ENSG00000134247.9	ENCODEHT000560397	PTGFRN	ENCODEHT000560397	Known	Genomic	None	0.30000001192092896	None	None	None	None
m54284U_191110_105540/150144995/ccs	PB_GM12878_R1	hg38_SIRV	chr6	30720375	30725416	+	4	2486	18482	65559	ENSG00000196230.12	ENST00000327892.12	TUBB	TUBB-205	Known	Known	None	0.4000000059604645	None	None	None	None
3aa04037-96df-4c72-a81a-9a34ef221dac	ONT_GM12878_R2	hg38_SIRV	chr2	202207313	202206663	-	1	822	8554	559873	ENSG00000116030.16	ENCODEHT000559873	SUMO1	ENCODEHT000559873	Known	Genomic	None	0.44999998807907104	None	None	None	None
79ca6e58-4436-41d8-ac15-8bdd29cb1597	ONT_GM12878_R1	hg38_SIRV	chr9	178982	121412	-	15	1256	25982	90713	ENSG00000172785.18	ENST00000356521.8	CBWD1	CBWD1-202	Known	Known	None	0.30000001192092896	None	None	None	None
m54284U_191111_172039/3475170/ccs	PB_GM12878_R2	hg38_SIRV	chr11	123062133	123057495	-	9	2255	33517	116438	ENSG00000109971.13	ENST00000534624.5	HSPA8	HSPA8-224	Known	Known	None	0.25	None	None	None	None
d2f03e03-ccff-4855-9ac7-baad0f8b1051	ONT_GM12878_R1	hg38_SIRV	chr17	81512791	81510450	-	6	1424	47913	170234	ENSG00000184009.11	ENST00000573283.7	ACTG1	ACTG1-206	Known	Known	None	0.25	None	None	None	None
6c683a41-7a41-434c-93ce-13f80c0f4279	ONT_GM12878_R1	hg38_SIRV	chr9	156535	121412	-	9	715	25982	560322	ENSG00000172785.18	ENCODEHT000560322	CBWD1	ENCODEHT000560322	Known	ISM	Suffix	0.30000001192092896	None	None	None	None
m54284U_191110_105540/167576609/ccs	PB_GM12878_R1	hg38_SIRV	chr19	52190054	52226417	+	15	2249	51663	185854	ENSG00000105568.17	ENST00000322088.10	PPP2R1A	PPP2R1A-201	Known	Known	None	0.10000000149011612	None	None	None	None
m54284U_191111_172039/147065374/ccs	PB_GM12878_R2	hg38_SIRV	chr1	116988046	116990344	+	1	2293	2709	560397	ENSG00000134247.9	ENCODEHT000560397	PTGFRN	ENCODEHT000560397	Known	Genomic	None	0.3499999940395355	None	None	None	None
869f24c6-94fe-4f0c-9d7c-57d200b93634	ONT_GM12878_R2	hg38_SIRV	chr9	146138	121412	-	6	516	25982	90720	ENSG00000172785.18	ENST00000611457.4	CBWD1	CBWD1-219	Known	Known	None	0.30000001192092896	None	None	None	None
e3c48076-58b4-44e0-9a81-6007566eb1d6	ONT_GM12878_R2	hg38_SIRV	chr2	202207245	202206663	-	1	760	8554	559873	ENSG00000116030.16	ENCODEHT000559873	SUMO1	ENCODEHT000559873	Known	Genomic	None	0.44999998807907104	None	None	None	None
m54284U_191110_105540/150210876/ccs	PB_GM12878_R1	hg38_SIRV	chr6	30720375	30724574	+	4	1644	18482	65559	ENSG00000196230.12	ENST00000327892.12	TUBB	TUBB-205	Known	Known	None	0.10000000149011612	None	None	None	None
088800c3-c369-4412-ad7b-5ae8394d8e24	ONT_GM12878_R2	hg38_SIRV	chr9	178988	121412	-	15	1262	25982	90713	ENSG00000172785.18	ENST00000356521.8	CBWD1	CBWD1-202	Known	Known	None	0.30000001192092896	None	None	None	None
m54284U_191111_172039/102236753/ccs	PB_GM12878_R2	hg38_SIRV	chr1	116988062	116988607	+	1	540	2709	560397	ENSG00000134247.9	ENCODEHT000560397	PTGFRN	ENCODEHT000560397	Known	Genomic	None	0.15000000596046448	None	None	None	None
m54284U_191110_105540/6816456/ccs	PB_GM12878_R1	hg38_SIRV	chr9	179015	121413	-	15	1288	25982	90713	ENSG00000172785.18	ENST00000356521.8	CBWD1	CBWD1-202	Known	Known	None	0.30000001192092896	None	None	None	None
90978c1d-cbb0-4946-91c7-9f9c79a2406a	ONT_GM12878_R2	hg38_SIRV	chr2	202207196	202206664	-	1	710	8554	559873	ENSG00000116030.16	ENCODEHT000559873	SUMO1	ENCODEHT000559873	Known	Genomic	None	0.44999998807907104	None	None	None	None
m54284U_191110_105540/150800002/ccs	PB_GM12878_R1	hg38_SIRV	chr6	30720375	30725416	+	4	2486	18482	65559	ENSG00000196230.12	ENST00000327892.12	TUBB	TUBB-205	Known	Known	None	0.4000000059604645	None	None	None	None
m54284U_191111_172039/3475516/ccs	PB_GM12878_R2	hg38_SIRV	chr11	123062136	123057495	-	9	2258	33517	116438	ENSG00000109971.13	ENST00000534624.5	HSPA8	HSPA8-224	Known	Known	None	0.25	None	None	None	None
m54284U_191110_105540/10617305/ccs	PB_GM12878_R1	hg38_SIRV	chr9	179002	121413	-	16	1373	25982	90717	ENSG00000172785.18	ENST00000314367.14	CBWD1	CBWD1-201	Known	Known	None	0.30000001192092896	None	None	None	None
m54284U_191110_105540/169804200/ccs	PB_GM12878_R1	hg38_SIRV	chr19	52190054	52226416	+	15	2248	51663	185854	ENSG00000105568.17	ENST00000322088.10	PPP2R1A	PPP2R1A-201	Known	Known	None	0.10000000149011612	None	None	None	None
ff6115ad-e0b7-40cd-9d41-7e62a2868869	ONT_GM12878_R2	hg38_SIRV	chr1	116988161	116988608	+	1	442	2709	560397	ENSG00000134247.9	ENCODEHT000560397	PTGFRN	ENCODEHT000560397	Known	Genomic	None	0.10000000149011612	None	None	None	None
21a574e7-7fac-4f97-81b9-4d60272310ce	ONT_GM12878_R1	hg38_SIRV	chr17	81512786	81510450	-	6	1420	47913	170234	ENSG00000184009.11	ENST00000573283.7	ACTG1	ACTG1-206	Known	Known	None	0.25	None	None	None	None
m54284U_191110_105540/15074095/ccs	PB_GM12878_R1	hg38_SIRV	chr9	179049	121413	-	14	1265	25982	90723	ENSG00000172785.18	ENST00000382447.8	CBWD1	CBWD1-207	Known	Known	None	0.30000001192092896	None	None	None	None
m54284U_191110_105540/16647661/ccs	PB_GM12878_R1	hg38_SIRV	chr9	179025	121413	-	16	1396	25982	90717	ENSG00000172785.18	ENST00000314367.14	CBWD1	CBWD1-201	Known	Known	None	0.30000001192092896	None	None	None	None
m54284U_191110_105540/151978412/ccs	PB_GM12878_R1	hg38_SIRV	chr6	30720375	30724575	+	4	1638	18482	65559	ENSG00000196230.12	ENST00000327892.12	TUBB	TUBB-205	Known	Known	None	0.10000000149011612	None	None	None	None
70d3c0d9-06f8-4a62-ad1b-b985b2febbd1	ONT_GM12878_R2	hg38_SIRV	chr1	116988187	116990311	+	1	2101	2709	560397	ENSG00000134247.9	ENCODEHT000560397	PTGFRN	ENCODEHT000560397	Known	Genomic	None	0.15000000596046448	None	None	None	None
m54284U_191110_105540/16779918/ccs	PB_GM12878_R1	hg38_SIRV	chr9	179051	121413	-	15	1324	25982	90713	ENSG00000172785.18	ENST00000356521.8	CBWD1	CBWD1-202	Known	Known	None	0.30000001192092896	None	None	None	None
m54284U_191110_105540/18875763/ccs	PB_GM12878_R1	hg38_SIRV	chr9	179055	121413	-	16	1426	25982	90717	ENSG00000172785.18	ENST00000314367.14	CBWD1	CBWD1-201	Known	Known	None	0.30000001192092896	None	None	None	None
m54284U_191110_105540/178455965/ccs	PB_GM12878_R1	hg38_SIRV	chr19	52190054	52226417	+	15	2249	51663	185854	ENSG00000105568.17	ENST00000322088.10	PPP2R1A	PPP2R1A-201	Known	Known	None	0.10000000149011612	None	None	None	None
m54284U_191111_172039/70715041/ccs	PB_GM12878_R2	hg38_SIRV	chr1	116988248	116990351	+	1	2098	2709	560397	ENSG00000134247.9	ENCODEHT000560397	PTGFRN	ENCODEHT000560397	Known	Genomic	None	0.30000001192092896	None	None	None	None
m54284U_191111_172039/3538996/ccs	PB_GM12878_R2	hg38_SIRV	chr11	123062136	123057495	-	9	2258	33517	116438	ENSG00000109971.13	ENST00000534624.5	HSPA8	HSPA8-224	Known	Known	None	0.25	None	None	None	None
m54284U_191110_105540/152044125/ccs	PB_GM12878_R1	hg38_SIRV	chr6	30720375	30725158	+	4	2228	18482	65559	ENSG00000196230.12	ENST00000327892.12	TUBB	TUBB-205	Known	Known	None	0.550000011920929	None	None	None	None
m54284U_191110_105540/34933453/ccs	PB_GM12878_R1	hg38_SIRV	chr9	179074	121413	-	16	1445	25982	90717	ENSG00000172785.18	ENST00000314367.14	CBWD1	CBWD1-201	Known	Known	None	0.30000001192092896	None	None	None	None
m54284U_191111_172039/108792171/ccs	PB_GM12878_R2	hg38_SIRV	chr2	202238562	202206496	-	5	1174	8554	30118	ENSG00000116030.16	ENST00000392246.6	SUMO1	SUMO1-203	Known	Known	None	0.44999998807907104	None	None	None	None
m54284U_191110_105540/37095956/ccs	PB_GM12878_R1	hg38_SIRV	chr9	179054	121413	-	16	1425	25982	90717	ENSG00000172785.18	ENST00000314367.14	CBWD1	CBWD1-201	Known	Known	None	0.30000001192092896	None	None	None	None
10d53290-8fe9-484c-a2d4-ef290257e0f8	ONT_GM12878_R2	hg38_SIRV	chr1	116988382	116989484	+	1	1097	2709	560397	ENSG00000134247.9	ENCODEHT000560397	PTGFRN	ENCODEHT000560397	Known	Genomic	None	0.30000001192092896	None	None	None	None
821b68df-1864-4deb-ad0b-16fb94ff8177	ONT_GM12878_R1	hg38_SIRV	chr17	81512361	81510457	-	5	1359	47913	170237	ENSG00000184009.11	ENST00000575842.5	ACTG1	ACTG1-210	Known	Known	None	0.25	None	None	None	None
m54284U_191110_105540/47973699/ccs	PB_GM12878_R1	hg38_SIRV	chr9	179049	121413	-	15	1322	25982	90713	ENSG00000172785.18	ENST00000356521.8	CBWD1	CBWD1-202	Known	Known	None	0.30000001192092896	None	None	None	None
m54284U_191110_105540/154536449/ccs	PB_GM12878_R1	hg38_SIRV	chr6	30720375	30724574	+	4	1644	18482	65559	ENSG00000196230.12	ENST00000327892.12	TUBB	TUBB-205	Known	Known	None	0.10000000149011612	None	None	None	None
44b24305-56c3-457f-9f26-166ec862e9ed	ONT_GM12878_R1	hg38_SIRV	chr2	202206904	202206665	-	1	417	8554	559873	ENSG00000116030.16	ENCODEHT000559873	SUMO1	ENCODEHT000559873	Known	Genomic	None	0.44999998807907104	None	None	None	None
m54284U_191110_105540/57543070/ccs	PB_GM12878_R1	hg38_SIRV	chr9	179055	121413	-	14	1284	25982	560298	ENSG00000172785.18	ENCODEHT000560298	CBWD1	ENCODEHT000560298	Known	NIC	None	0.30000001192092896	None	None	None	None
m54284U_191111_172039/123209197/ccs	PB_GM12878_R2	hg38_SIRV	chr1	116988552	116990349	+	1	1792	2709	560397	ENSG00000134247.9	ENCODEHT000560397	PTGFRN	ENCODEHT000560397	Known	Genomic	None	0.30000001192092896	None	None	None	None
m54284U_191110_105540/180355215/ccs	PB_GM12878_R1	hg38_SIRV	chr19	52190054	52226417	+	15	2249	51663	185854	ENSG00000105568.17	ENST00000322088.10	PPP2R1A	PPP2R1A-201	Known	Known	None	0.10000000149011612	None	None	None	None
m54284U_191110_105540/66389522/ccs	PB_GM12878_R1	hg38_SIRV	chr9	179046	121413	-	15	1319	25982	90713	ENSG00000172785.18	ENST00000356521.8	CBWD1	CBWD1-202	Known	Known	None	0.30000001192092896	None	None	None	None
m54284U_191111_172039/3539073/ccs	PB_GM12878_R2	hg38_SIRV	chr11	123062136	123057495	-	9	2258	33517	116438	ENSG00000109971.13	ENST00000534624.5	HSPA8	HSPA8-224	Known	Known	None	0.25	None	None	None	None
m54284U_191110_105540/154733227/ccs	PB_GM12878_R1	hg38_SIRV	chr6	30720375	30725411	+	4	2481	18482	65559	ENSG00000196230.12	ENST00000327892.12	TUBB	TUBB-205	Known	Known	None	0.5	None	None	None	None
m54284U_191110_105540/72878938/ccs	PB_GM12878_R1	hg38_SIRV	chr9	179025	121413	-	15	1298	25982	90713	ENSG00000172785.18	ENST00000356521.8	CBWD1	CBWD1-202	Known	Known	None	0.30000001192092896	None	None	None	None
m54284U_191111_172039/122553901/ccs	PB_GM12878_R2	hg38_SIRV	chr1	116988833	116990350	+	1	1512	2709	560397	ENSG00000134247.9	ENCODEHT000560397	PTGFRN	ENCODEHT000560397	Known	Genomic	None	0.3499999940395355	None	None	None	None
1e7bcda2-3c44-4123-9f8b-d68540ca2217	ONT_GM12878_R2	hg38_SIRV	chr2	202206942	202206665	-	1	455	8554	559873	ENSG00000116030.16	ENCODEHT000559873	SUMO1	ENCODEHT000559873	Known	Genomic	None	0.44999998807907104	None	None	None	None
m54284U_191110_105540/84476079/ccs	PB_GM12878_R1	hg38_SIRV	chr9	179054	121413	-	15	1327	25982	90713	ENSG00000172785.18	ENST00000356521.8	CBWD1	CBWD1-202	Known	Known	None	0.30000001192092896	None	None	None	None
m54284U_191110_105540/90179348/ccs	PB_GM12878_R1	hg38_SIRV	chr9	179018	121413	-	15	1285	25982	560408	ENSG00000172785.18	ENCODEHT000560408	CBWD1	ENCODEHT000560408	Known	NIC	None	0.30000001192092896	None	None	None	None
efcad822-f7bf-4028-a924-4701349cb636	ONT_GM12878_R2	hg38_SIRV	chr17	81512779	81510460	-	6	1410	47913	170234	ENSG00000184009.11	ENST00000573283.7	ACTG1	ACTG1-206	Known	Known	None	0.30000001192092896	None	None	None	None
m54284U_191110_105540/155844639/ccs	PB_GM12878_R1	hg38_SIRV	chr6	30720375	30724574	+	4	1644	18482	65559	ENSG00000196230.12	ENST00000327892.12	TUBB	TUBB-205	Known	Known	None	0.10000000149011612	None	None	None	None
99652b89-f7f8-4e52-afd3-824a44eb7c40	ONT_GM12878_R2	hg38_SIRV	chr1	116989083	116990320	+	1	1226	2709	560397	ENSG00000134247.9	ENCODEHT000560397	PTGFRN	ENCODEHT000560397	Known	Genomic	None	0.30000001192092896	None	None	None	None
m54284U_191110_105540/180554361/ccs	PB_GM12878_R1	hg38_SIRV	chr19	52190054	52226417	+	15	2249	51663	185854	ENSG00000105568.17	ENST00000322088.10	PPP2R1A	PPP2R1A-201	Known	Known	None	0.10000000149011612	None	None	None	None
m54284U_191110_105540/90768089/ccs	PB_GM12878_R1	hg38_SIRV	chr9	179026	121413	-	15	1299	25982	90713	ENSG00000172785.18	ENST00000356521.8	CBWD1	CBWD1-202	Known	Known	None	0.30000001192092896	None	None	None	None
025275a9-1f2d-4ccb-8246-32269d1eb965	ONT_GM12878_R2	hg38_SIRV	chr17	81510912	81510459	-	1	354	47913	541854	ENSG00000184009.11	ENCODEHT000541854	ACTG1	ENCODEHT000541854	Known	Genomic	None	0.30000001192092896	None	None	None	None
m54284U_191110_105540/102367462/ccs	PB_GM12878_R1	hg38_SIRV	chr9	179042	121413	-	16	1413	25982	90717	ENSG00000172785.18	ENST00000314367.14	CBWD1	CBWD1-201	Known	Known	None	0.30000001192092896	None	None	None	None
m54284U_191110_105540/113378870/ccs	PB_GM12878_R1	hg38_SIRV	chr1	116989159	116990349	+	1	1185	2709	560397	ENSG00000134247.9	ENCODEHT000560397	PTGFRN	ENCODEHT000560397	Known	Genomic	None	0.30000001192092896	None	None	None	None
m54284U_191111_172039/3539850/ccs	PB_GM12878_R2	hg38_SIRV	chr11	123062136	123057495	-	9	2258	33517	116438	ENSG00000109971.13	ENST00000534624.5	HSPA8	HSPA8-224	Known	Known	None	0.25	None	None	None	None
m54284U_191110_105540/156304945/ccs	PB_GM12878_R1	hg38_SIRV	chr6	30720375	30725415	+	4	2485	18482	65559	ENSG00000196230.12	ENST00000327892.12	TUBB	TUBB-205	Known	Known	None	0.4000000059604645	None	None	None	None
m54284U_191110_105540/106955388/ccs	PB_GM12878_R1	hg38_SIRV	chr9	179025	121413	-	14	1211	25982	560409	ENSG00000172785.18	ENCODEHT000560409	CBWD1	ENCODEHT000560409	Known	NIC	None	0.30000001192092896	None	None	None	None
1fc101ea-32c1-4adb-8532-7b75bd6c1bbf	ONT_GM12878_R2	hg38_SIRV	chr1	116989513	116990345	+	1	827	2709	560397	ENSG00000134247.9	ENCODEHT000560397	PTGFRN	ENCODEHT000560397	Known	Genomic	None	0.3499999940395355	None	None	None	None
m54284U_191110_105540/107610736/ccs	PB_GM12878_R1	hg38_SIRV	chr9	179031	121413	-	15	1304	25982	90713	ENSG00000172785.18	ENST00000356521.8	CBWD1	CBWD1-202	Known	Known	None	0.30000001192092896	None	None	None	None
m54284U_191110_105540/156568082/ccs	PB_GM12878_R1	hg38_SIRV	chr6	30720375	30724576	+	4	1646	18482	65559	ENSG00000196230.12	ENST00000327892.12	TUBB	TUBB-205	Known	Known	None	0.10000000149011612	None	None	None	None
m54284U_191111_172039/25100860/ccs	PB_GM12878_R2	hg38_SIRV	chr19	52190054	52226417	+	15	2249	51663	185854	ENSG00000105568.17	ENST00000322088.10	PPP2R1A	PPP2R1A-201	Known	Known	None	0.10000000149011612	None	None	None	None
f8491fa0-41b5-4c71-8c1c-b169601d425b	ONT_GM12878_R2	hg38_SIRV	chr2	202238544	202206496	-	5	1162	8554	30118	ENSG00000116030.16	ENST00000392246.6	SUMO1	SUMO1-203	Known	Known	None	0.44999998807907104	None	None	None	None
m54284U_191110_105540/116721487/ccs	PB_GM12878_R1	hg38_SIRV	chr9	179034	121413	-	15	1307	25982	90713	ENSG00000172785.18	ENST00000356521.8	CBWD1	CBWD1-202	Known	Known	None	0.30000001192092896	None	None	None	None
m54284U_191111_172039/176489768/ccs	PB_GM12878_R2	hg38_SIRV	chr1	116989519	116990345	+	1	821	2709	560397	ENSG00000134247.9	ENCODEHT000560397	PTGFRN	ENCODEHT000560397	Known	Genomic	None	0.3499999940395355	None	None	None	None
m54284U_191110_105540/118622837/ccs	PB_GM12878_R1	hg38_SIRV	chr9	179049	121411	-	15	1316	25982	560408	ENSG00000172785.18	ENCODEHT000560408	CBWD1	ENCODEHT000560408	Known	NIC	None	0.30000001192092896	None	None	None	None
m54284U_191111_172039/3604832/ccs	PB_GM12878_R2	hg38_SIRV	chr11	123062136	123057495	-	9	2258	33517	116438	ENSG00000109971.13	ENST00000534624.5	HSPA8	HSPA8-224	Known	Known	None	0.25	None	None	None	None
m54284U_191110_105540/156828796/ccs	PB_GM12878_R1	hg38_SIRV	chr6	30720375	30724574	+	4	1644	18482	65559	ENSG00000196230.12	ENST00000327892.12	TUBB	TUBB-205	Known	Known	None	0.10000000149011612	None	None	None	None
m54284U_191110_105540/128911521/ccs	PB_GM12878_R1	hg38_SIRV	chr9	179027	121413	-	15	1300	25982	90713	ENSG00000172785.18	ENST00000356521.8	CBWD1	CBWD1-202	Known	Known	None	0.30000001192092896	None	None	None	None
aedb7570-357c-47db-80cb-f5f52ffaae36	ONT_GM12878_R1	hg38_SIRV	chr1	116989576	116990350	+	1	758	2709	560397	ENSG00000134247.9	ENCODEHT000560397	PTGFRN	ENCODEHT000560397	Known	Genomic	None	0.3499999940395355	None	None	None	None
02f64163-f325-4f84-b249-485a379e85aa	ONT_GM12878_R1	hg38_SIRV	chr17	81511213	81510471	-	2	542	47913	541881	ENSG00000184009.11	ENCODEHT000541881	ACTG1	ENCODEHT000541881	Known	ISM	Suffix	0.30000001192092896	None	None	None	None
m54284U_191110_105540/131007388/ccs	PB_GM12878_R1	hg38_SIRV	chr9	179015	121413	-	15	1288	25982	90713	ENSG00000172785.18	ENST00000356521.8	CBWD1	CBWD1-202	Known	Known	None	0.30000001192092896	None	None	None	None
m54284U_191111_172039/31196528/ccs	PB_GM12878_R2	hg38_SIRV	chr19	52190054	52226416	+	15	2248	51663	185854	ENSG00000105568.17	ENST00000322088.10	PPP2R1A	PPP2R1A-201	Known	Known	None	0.10000000149011612	None	None	None	None
m54284U_191110_105540/132647283/ccs	PB_GM12878_R1	hg38_SIRV	chr9	179016	121413	-	15	1289	25982	90713	ENSG00000172785.18	ENST00000356521.8	CBWD1	CBWD1-202	Known	Known	None	0.30000001192092896	None	None	None	None
868cb98c-a201-492d-89be-f25b1979ed63	ONT_GM12878_R1	hg38_SIRV	chr1	116989589	116990348	+	1	754	2709	560397	ENSG00000134247.9	ENCODEHT000560397	PTGFRN	ENCODEHT000560397	Known	Genomic	None	0.30000001192092896	None	None	None	None
m54284U_191110_105540/157551443/ccs	PB_GM12878_R1	hg38_SIRV	chr6	30720375	30724574	+	4	1644	18482	65559	ENSG00000196230.12	ENST00000327892.12	TUBB	TUBB-205	Known	Known	None	0.10000000149011612	None	None	None	None
m54284U_191110_105540/143787925/ccs	PB_GM12878_R1	hg38_SIRV	chr9	179023	121413	-	15	1296	25982	90713	ENSG00000172785.18	ENST00000356521.8	CBWD1	CBWD1-202	Known	Known	None	0.30000001192092896	None	None	None	None
m54284U_191110_105540/166070721/ccs	PB_GM12878_R1	hg38_SIRV	chr9	179023	121413	-	16	1394	25982	90717	ENSG00000172785.18	ENST00000314367.14	CBWD1	CBWD1-201	Known	Known	None	0.30000001192092896	None	None	None	None
e73e5572-6c9c-4170-86be-881304d59608	ONT_GM12878_R2	hg38_SIRV	chr1	116989738	116990342	+	1	599	2709	560397	ENSG00000134247.9	ENCODEHT000560397	PTGFRN	ENCODEHT000560397	Known	Genomic	None	0.3499999940395355	None	None	None	None
e27e9076-474f-4224-96e3-5b59cb2c7629	ONT_GM12878_R2	hg38_SIRV	chr2	202238532	202206496	-	5	1128	8554	30118	ENSG00000116030.16	ENST00000392246.6	SUMO1	SUMO1-203	Known	Known	None	0.44999998807907104	None	None	None	None
m54284U_191111_172039/3606323/ccs	PB_GM12878_R2	hg38_SIRV	chr11	123062139	123057495	-	9	2261	33517	116438	ENSG00000109971.13	ENST00000534624.5	HSPA8	HSPA8-224	Known	Known	None	0.25	None	None	None	None
m54284U_191110_105540/158534396/ccs	PB_GM12878_R1	hg38_SIRV	chr6	30720375	30724575	+	4	1645	18482	65559	ENSG00000196230.12	ENST00000327892.12	TUBB	TUBB-205	Known	Known	None	0.10000000149011612	None	None	None	None
m54284U_191110_105540/169085034/ccs	PB_GM12878_R1	hg38_SIRV	chr9	179018	121413	-	15	1291	25982	90713	ENSG00000172785.18	ENST00000356521.8	CBWD1	CBWD1-202	Known	Known	None	0.30000001192092896	None	None	None	None
815b85b7-5f40-4eab-ae76-220e0794ac07	ONT_GM12878_R2	hg38_SIRV	chr17	81512309	81510472	-	5	1301	47913	170237	ENSG00000184009.11	ENST00000575842.5	ACTG1	ACTG1-210	Known	Known	None	0.30000001192092896	None	None	None	None
m54284U_191111_172039/45746997/ccs	PB_GM12878_R2	hg38_SIRV	chr19	52190054	52226420	+	15	2252	51663	185854	ENSG00000105568.17	ENST00000322088.10	PPP2R1A	PPP2R1A-201	Known	Known	None	0.10000000149011612	None	None	None	None
m54284U_191110_105540/174458960/ccs	PB_GM12878_R1	hg38_SIRV	chr9	179018	121413	-	15	1291	25982	90713	ENSG00000172785.18	ENST00000356521.8	CBWD1	CBWD1-202	Known	Known	None	0.30000001192092896	None	None	None	None
21523f3d-f318-4ad7-9537-4852298baee0	ONT_GM12878_R2	hg38_SIRV	chr1	116989813	116990348	+	1	537	2709	560397	ENSG00000134247.9	ENCODEHT000560397	PTGFRN	ENCODEHT000560397	Known	Genomic	None	0.30000001192092896	None	None	None	None
e46a99d0-ad0a-485b-8795-622f654f31e3	ONT_GM12878_R2	hg38_SIRV	chr2	202207077	202206665	-	1	584	8554	559873	ENSG00000116030.16	ENCODEHT000559873	SUMO1	ENCODEHT000559873	Known	Genomic	None	0.44999998807907104	None	None	None	None
m54284U_191111_172039/3081993/ccs	PB_GM12878_R2	hg38_SIRV	chr9	179051	121413	-	15	1324	25982	90713	ENSG00000172785.18	ENST00000356521.8	CBWD1	CBWD1-202	Known	Known	None	0.30000001192092896	None	None	None	None
m54284U_191110_105540/159123820/ccs	PB_GM12878_R1	hg38_SIRV	chr6	30720375	30725416	+	4	2486	18482	65559	ENSG00000196230.12	ENST00000327892.12	TUBB	TUBB-205	Known	Known	None	0.4000000059604645	None	None	None	None
m54284U_191110_105540/176948283/ccs	PB_GM12878_R1	hg38_SIRV	chr2	202238553	202206497	-	5	1156	8554	560410	ENSG00000116030.16	ENCODEHT000560410	SUMO1	ENCODEHT000560410	Known	NNC	None	0.5	None	None	None	None
m54284U_191111_172039/3475201/ccs	PB_GM12878_R2	hg38_SIRV	chr9	178997	121413	-	16	1368	25982	90717	ENSG00000172785.18	ENST00000314367.14	CBWD1	CBWD1-201	Known	Known	None	0.30000001192092896	None	None	None	None
cf21363b-d4a9-49a6-b549-0c8c24c7c293	ONT_GM12878_R2	hg38_SIRV	chr1	116989826	116990351	+	1	473	2709	560397	ENSG00000134247.9	ENCODEHT000560397	PTGFRN	ENCODEHT000560397	Known	Genomic	None	0.30000001192092896	None	None	None	None
m54284U_191111_172039/3541075/ccs	PB_GM12878_R2	hg38_SIRV	chr9	179025	121413	-	14	1241	25982	90723	ENSG00000172785.18	ENST00000382447.8	CBWD1	CBWD1-207	Known	Known	None	0.30000001192092896	None	None	None	None
m54284U_191111_172039/3671033/ccs	PB_GM12878_R2	hg38_SIRV	chr11	123062108	123057495	-	9	2230	33517	116438	ENSG00000109971.13	ENST00000534624.5	HSPA8	HSPA8-224	Known	Known	None	0.25	None	None	None	None
m54284U_191110_105540/159187465/ccs	PB_GM12878_R1	hg38_SIRV	chr6	30720375	30725415	+	4	2485	18482	65559	ENSG00000196230.12	ENST00000327892.12	TUBB	TUBB-205	Known	Known	None	0.4000000059604645	None	None	None	None
m54284U_191111_172039/6293214/ccs	PB_GM12878_R2	hg38_SIRV	chr9	179047	121413	-	15	1320	25982	90713	ENSG00000172785.18	ENST00000356521.8	CBWD1	CBWD1-202	Known	Known	None	0.30000001192092896	None	None	None	None
m54284U_191111_172039/47055145/ccs	PB_GM12878_R2	hg38_SIRV	chr19	52190054	52226425	+	15	2257	51663	185854	ENSG00000105568.17	ENST00000322088.10	PPP2R1A	PPP2R1A-201	Known	Known	None	0.15000000596046448	None	None	None	None
26ae5d59-63cb-4f5d-8375-28d52d4341a3	ONT_GM12878_R1	hg38_SIRV	chr1	116989836	116990281	+	1	434	2709	560397	ENSG00000134247.9	ENCODEHT000560397	PTGFRN	ENCODEHT000560397	Known	Genomic	None	0.4000000059604645	None	None	None	None
m54284U_191111_172039/11666975/ccs	PB_GM12878_R2	hg38_SIRV	chr9	179017	121413	-	15	1332	25982	560300	ENSG00000172785.18	ENCODEHT000560300	CBWD1	ENCODEHT000560300	Known	NIC	None	0.30000001192092896	None	None	None	None
5edb1ca8-c38d-49da-a65a-89d0806cd9ee	ONT_GM12878_R2	hg38_SIRV	chr17	81511476	81510472	-	3	833	47913	170239	ENSG00000184009.11	ENST00000574671.5	ACTG1	ACTG1-207	Known	Known	None	0.30000001192092896	None	None	None	None
m54284U_191110_105540/159973470/ccs	PB_GM12878_R1	hg38_SIRV	chr6	30720375	30725416	+	4	2486	18482	65559	ENSG00000196230.12	ENST00000327892.12	TUBB	TUBB-205	Known	Known	None	0.4000000059604645	None	None	None	None
5eb64481-8448-449e-aa4b-cfc1403ef81e	ONT_GM12878_R2	hg38_SIRV	chr1	116989847	116990274	+	1	422	2709	560397	ENSG00000134247.9	ENCODEHT000560397	PTGFRN	ENCODEHT000560397	Known	Genomic	None	0.20000000298023224	None	None	None	None
m54284U_191111_172039/11667950/ccs	PB_GM12878_R2	hg38_SIRV	chr9	179051	121413	-	15	1324	25982	90713	ENSG00000172785.18	ENST00000356521.8	CBWD1	CBWD1-202	Known	Known	None	0.30000001192092896	None	None	None	None
m54284U_191111_172039/16056842/ccs	PB_GM12878_R2	hg38_SIRV	chr9	179017	121413	-	16	1384	25982	560411	ENSG00000172785.18	ENCODEHT000560411	CBWD1	ENCODEHT000560411	Known	NIC	None	0.30000001192092896	None	None	None	None
m54284U_191111_172039/3672666/ccs	PB_GM12878_R2	hg38_SIRV	chr11	123062136	123057495	-	9	2258	33517	116438	ENSG00000109971.13	ENST00000534624.5	HSPA8	HSPA8-224	Known	Known	None	0.25	None	None	None	None
3f9b0f86-de8b-4c2b-86d0-0113801e4b3f	ONT_GM12878_R2	hg38_SIRV	chr1	116989980	116990351	+	1	375	2709	560397	ENSG00000134247.9	ENCODEHT000560397	PTGFRN	ENCODEHT000560397	Known	Genomic	None	0.30000001192092896	None	None	None	None
m54284U_191110_105540/178848619/ccs	PB_GM12878_R1	hg38_SIRV	chr2	202238530	202206497	-	5	1141	8554	30118	ENSG00000116030.16	ENST00000392246.6	SUMO1	SUMO1-203	Known	Known	None	0.5	None	None	None	None
m54284U_191111_172039/53280941/ccs	PB_GM12878_R2	hg38_SIRV	chr19	52190054	52226417	+	15	2249	51663	185854	ENSG00000105568.17	ENST00000322088.10	PPP2R1A	PPP2R1A-201	Known	Known	None	0.10000000149011612	None	None	None	None
m54284U_191110_105540/160761900/ccs	PB_GM12878_R1	hg38_SIRV	chr6	30720375	30724575	+	4	1645	18482	65559	ENSG00000196230.12	ENST00000327892.12	TUBB	TUBB-205	Known	Known	None	0.10000000149011612	None	None	None	None
m54284U_191111_172039/16515133/ccs	PB_GM12878_R2	hg38_SIRV	chr9	179059	121413	-	15	1332	25982	90713	ENSG00000172785.18	ENST00000356521.8	CBWD1	CBWD1-202	Known	Known	None	0.30000001192092896	None	None	None	None
m54284U_191111_172039/18417597/ccs	PB_GM12878_R2	hg38_SIRV	chr9	179053	121413	-	14	1269	25982	90723	ENSG00000172785.18	ENST00000382447.8	CBWD1	CBWD1-207	Known	Known	None	0.30000001192092896	None	None	None	None
45ba1056-c43c-4629-847c-0f1581676591	ONT_GM12878_R2	hg38_SIRV	chr1	116990016	116990311	+	1	279	2709	560397	ENSG00000134247.9	ENCODEHT000560397	PTGFRN	ENCODEHT000560397	Known	Genomic	None	0.15000000596046448	None	None	None	None
m54284U_191110_105540/163579582/ccs	PB_GM12878_R1	hg38_SIRV	chr6	30720375	30724576	+	4	1646	18482	65559	ENSG00000196230.12	ENST00000327892.12	TUBB	TUBB-205	Known	Known	None	0.10000000149011612	None	None	None	None
m54284U_191111_172039/20973025/ccs	PB_GM12878_R2	hg38_SIRV	chr9	179015	121413	-	16	1386	25982	90717	ENSG00000172785.18	ENST00000314367.14	CBWD1	CBWD1-201	Known	Known	None	0.30000001192092896	None	None	None	None
m54284U_191110_105540/134088271/ccs	PB_GM12878_R1	hg38_SIRV	chr17	81512800	81510477	-	6	1414	47913	170234	ENSG00000184009.11	ENST00000573283.7	ACTG1	ACTG1-206	Known	Known	None	0.25	None	None	None	None
m54284U_191111_172039/22284410/ccs	PB_GM12878_R2	hg38_SIRV	chr9	179003	121413	-	16	1374	25982	90717	ENSG00000172785.18	ENST00000314367.14	CBWD1	CBWD1-201	Known	Known	None	0.30000001192092896	None	None	None	None
m54284U_191111_172039/60819048/ccs	PB_GM12878_R2	hg38_SIRV	chr19	52190054	52226417	+	15	2249	51663	185854	ENSG00000105568.17	ENST00000322088.10	PPP2R1A	PPP2R1A-201	Known	Known	None	0.10000000149011612	None	None	None	None
m54284U_191111_172039/3735619/ccs	PB_GM12878_R2	hg38_SIRV	chr11	123062136	123057495	-	9	2258	33517	116438	ENSG00000109971.13	ENST00000534624.5	HSPA8	HSPA8-224	Known	Known	None	0.25	None	None	None	None
m54284U_191111_172039/23268009/ccs	PB_GM12878_R2	hg38_SIRV	chr9	179026	121413	-	15	1299	25982	90713	ENSG00000172785.18	ENST00000356521.8	CBWD1	CBWD1-202	Known	Known	None	0.30000001192092896	None	None	None	None
m54284U_191110_105540/163774732/ccs	PB_GM12878_R1	hg38_SIRV	chr6	30720375	30724576	+	4	1646	18482	65559	ENSG00000196230.12	ENST00000327892.12	TUBB	TUBB-205	Known	Known	None	0.10000000149011612	None	None	None	None
m54284U_191111_172039/30933591/ccs	PB_GM12878_R2	hg38_SIRV	chr9	179019	121413	-	13	1190	25982	560304	ENSG00000172785.18	ENCODEHT000560304	CBWD1	ENCODEHT000560304	Known	NIC	None	0.30000001192092896	None	None	None	None
m54284U_191111_172039/30999122/ccs	PB_GM12878_R2	hg38_SIRV	chr9	179030	121413	-	15	1303	25982	90713	ENSG00000172785.18	ENST00000356521.8	CBWD1	CBWD1-202	Known	Known	None	0.30000001192092896	None	None	None	None
m54284U_191111_172039/14944402/ccs	PB_GM12878_R2	hg38_SIRV	chr2	202238562	202206497	-	5	1173	8554	30118	ENSG00000116030.16	ENST00000392246.6	SUMO1	SUMO1-203	Known	Known	None	0.5	None	None	None	None
m54284U_191110_105540/163972234/ccs	PB_GM12878_R1	hg38_SIRV	chr6	30720375	30724573	+	4	1643	18482	65559	ENSG00000196230.12	ENST00000327892.12	TUBB	TUBB-205	Known	Known	None	0.10000000149011612	None	None	None	None
m54284U_191111_172039/84673161/ccs	PB_GM12878_R2	hg38_SIRV	chr1	116993430	116992622	-	1	809	113456	560412	ENCODEHG000113456	ENCODEHT000560412	ENCODEHG000113456	ENCODEHT000560412	Intergenic	Intergenic	None	0.05000000074505806	None	None	None	None
m54284U_191111_172039/33816924/ccs	PB_GM12878_R2	hg38_SIRV	chr9	179054	121413	-	16	1425	25982	90717	ENSG00000172785.18	ENST00000314367.14	CBWD1	CBWD1-201	Known	Known	None	0.30000001192092896	None	None	None	None
6dafb0d6-76ee-4fa7-a14e-89b467798355	ONT_GM12878_R2	hg38_SIRV	chr17	81512767	81510477	-	6	1369	47913	170234	ENSG00000184009.11	ENST00000573283.7	ACTG1	ACTG1-206	Known	Known	None	0.25	None	None	None	None
m54284U_191111_172039/62849348/ccs	PB_GM12878_R2	hg38_SIRV	chr19	52190054	52226417	+	15	2249	51663	185854	ENSG00000105568.17	ENST00000322088.10	PPP2R1A	PPP2R1A-201	Known	Known	None	0.10000000149011612	None	None	None	None
m54284U_191111_172039/39716041/ccs	PB_GM12878_R2	hg38_SIRV	chr9	179075	121413	-	15	1348	25982	90713	ENSG00000172785.18	ENST00000356521.8	CBWD1	CBWD1-202	Known	Known	None	0.30000001192092896	None	None	None	None
m54284U_191111_172039/3736746/ccs	PB_GM12878_R2	hg38_SIRV	chr11	123062137	123057495	-	9	2259	33517	116438	ENSG00000109971.13	ENST00000534624.5	HSPA8	HSPA8-224	Known	Known	None	0.25	None	None	None	None
m54284U_191110_105540/164235346/ccs	PB_GM12878_R1	hg38_SIRV	chr6	30720375	30725416	+	4	2486	18482	65559	ENSG00000196230.12	ENST00000327892.12	TUBB	TUBB-205	Known	Known	None	0.4000000059604645	None	None	None	None
m54284U_191111_172039/41158495/ccs	PB_GM12878_R2	hg38_SIRV	chr9	179052	121413	-	15	1325	25982	90713	ENSG00000172785.18	ENST00000356521.8	CBWD1	CBWD1-202	Known	Known	None	0.30000001192092896	None	None	None	None
m54284U_191111_172039/42206202/ccs	PB_GM12878_R2	hg38_SIRV	chr9	179046	121413	-	15	1319	25982	90713	ENSG00000172785.18	ENST00000356521.8	CBWD1	CBWD1-202	Known	Known	None	0.30000001192092896	None	None	None	None
m54284U_191111_172039/44695642/ccs	PB_GM12878_R2	hg38_SIRV	chr9	179017	121413	-	15	1290	25982	90713	ENSG00000172785.18	ENST00000356521.8	CBWD1	CBWD1-202	Known	Known	None	0.30000001192092896	None	None	None	None
m54284U_191110_105540/170525605/ccs	PB_GM12878_R1	hg38_SIRV	chr6	30720375	30725416	+	4	2479	18482	65559	ENSG00000196230.12	ENST00000327892.12	TUBB	TUBB-205	Known	Known	None	0.4000000059604645	None	None	None	None
m54284U_191111_172039/73861170/ccs	PB_GM12878_R2	hg38_SIRV	chr19	52190054	52226384	+	15	2216	51663	185854	ENSG00000105568.17	ENST00000322088.10	PPP2R1A	PPP2R1A-201	Known	Known	None	0.3499999940395355	None	None	None	None
m54284U_191111_172039/48367234/ccs	PB_GM12878_R2	hg38_SIRV	chr9	179085	121413	-	15	1358	25982	90713	ENSG00000172785.18	ENST00000356521.8	CBWD1	CBWD1-202	Known	Known	None	0.30000001192092896	None	None	None	None
m54284U_191110_105540/10485780/ccs	PB_GM12878_R1	hg38_SIRV	chr17	81512799	81510478	-	6	1412	47913	170234	ENSG00000184009.11	ENST00000573283.7	ACTG1	ACTG1-206	Known	Known	None	0.25	None	None	None	None
m54284U_191111_172039/2950127/ccs	PB_GM12878_R2	hg38_SIRV	chr1	117001707	117036544	+	10	3599	2711	560413	ENSG00000134256.12	ENCODEHT000560413	CD101	ENCODEHT000560413	Known	NIC	None	0.30000001192092896	None	None	None	None
m54284U_191111_172039/42338753/ccs	PB_GM12878_R2	hg38_SIRV	chr2	202238554	202206497	-	5	1165	8554	30118	ENSG00000116030.16	ENST00000392246.6	SUMO1	SUMO1-203	Known	Known	None	0.5	None	None	None	None
m54284U_191111_172039/3737476/ccs	PB_GM12878_R2	hg38_SIRV	chr11	123062133	123057495	-	9	2255	33517	116438	ENSG00000109971.13	ENST00000534624.5	HSPA8	HSPA8-224	Known	Known	None	0.25	None	None	None	None
m54284U_191111_172039/49808850/ccs	PB_GM12878_R2	hg38_SIRV	chr9	179015	121413	-	15	1288	25982	90713	ENSG00000172785.18	ENST00000356521.8	CBWD1	CBWD1-202	Known	Known	None	0.30000001192092896	None	None	None	None
m54284U_191110_105540/173607306/ccs	PB_GM12878_R1	hg38_SIRV	chr6	30720375	30724575	+	4	1645	18482	65559	ENSG00000196230.12	ENST00000327892.12	TUBB	TUBB-205	Known	Known	None	0.10000000149011612	None	None	None	None
m54284U_191111_172039/58392816/ccs	PB_GM12878_R2	hg38_SIRV	chr9	179015	121413	-	15	1288	25982	90713	ENSG00000172785.18	ENST00000356521.8	CBWD1	CBWD1-202	Known	Known	None	0.30000001192092896	None	None	None	None
m54284U_191111_172039/65538258/ccs	PB_GM12878_R2	hg38_SIRV	chr9	179031	121413	-	14	1247	25982	90723	ENSG00000172785.18	ENST00000382447.8	CBWD1	CBWD1-207	Known	Known	None	0.30000001192092896	None	None	None	None
m54284U_191111_172039/132579345/ccs	PB_GM12878_R2	hg38_SIRV	chr19	52190054	52226417	+	15	2249	51663	185854	ENSG00000105568.17	ENST00000322088.10	PPP2R1A	PPP2R1A-201	Known	Known	None	0.10000000149011612	None	None	None	None
m54284U_191110_105540/173868689/ccs	PB_GM12878_R1	hg38_SIRV	chr6	30720375	30724576	+	4	1646	18482	65559	ENSG00000196230.12	ENST00000327892.12	TUBB	TUBB-205	Known	Known	None	0.10000000149011612	None	None	None	None
m54284U_191111_172039/67766787/ccs	PB_GM12878_R2	hg38_SIRV	chr9	179051	121413	-	16	1422	25982	90717	ENSG00000172785.18	ENST00000314367.14	CBWD1	CBWD1-201	Known	Known	None	0.30000001192092896	None	None	None	None
m54284U_191111_172039/67962163/ccs	PB_GM12878_R2	hg38_SIRV	chr9	179016	121413	-	15	1289	25982	90713	ENSG00000172785.18	ENST00000356521.8	CBWD1	CBWD1-202	Known	Known	None	0.30000001192092896	None	None	None	None
m54284U_191111_172039/3738286/ccs	PB_GM12878_R2	hg38_SIRV	chr11	123062136	123057495	-	9	2258	33517	116438	ENSG00000109971.13	ENST00000534624.5	HSPA8	HSPA8-224	Known	Known	None	0.25	None	None	None	None
m54284U_191110_105540/162072905/ccs	PB_GM12878_R1	hg38_SIRV	chr17	81512800	81510478	-	6	1413	47913	170234	ENSG00000184009.11	ENST00000573283.7	ACTG1	ACTG1-206	Known	Known	None	0.25	None	None	None	None
m54284U_191110_105540/174522917/ccs	PB_GM12878_R1	hg38_SIRV	chr6	30720375	30725414	+	4	2484	18482	65559	ENSG00000196230.12	ENST00000327892.12	TUBB	TUBB-205	Known	Known	None	0.4000000059604645	None	None	None	None
m54284U_191111_172039/71238976/ccs	PB_GM12878_R2	hg38_SIRV	chr9	179056	121413	-	15	1329	25982	90713	ENSG00000172785.18	ENST00000356521.8	CBWD1	CBWD1-202	Known	Known	None	0.30000001192092896	None	None	None	None
m54284U_191111_172039/11207796/ccs	PB_GM12878_R2	hg38_SIRV	chr1	117001722	117034733	+	9	3794	2711	9890	ENSG00000134256.12	ENST00000256652.8	CD101	CD101-201	Known	Known	None	0.05000000074505806	None	None	None	None
m54284U_191111_172039/165347561/ccs	PB_GM12878_R2	hg38_SIRV	chr2	202238565	202206497	-	5	1176	8554	30118	ENSG00000116030.16	ENST00000392246.6	SUMO1	SUMO1-203	Known	Known	None	0.5	None	None	None	None
m54284U_191111_172039/73466848/ccs	PB_GM12878_R2	hg38_SIRV	chr9	179017	121413	-	15	1290	25982	90713	ENSG00000172785.18	ENST00000356521.8	CBWD1	CBWD1-202	Known	Known	None	0.30000001192092896	None	None	None	None
m54284U_191111_172039/172099664/ccs	PB_GM12878_R2	hg38_SIRV	chr19	52190054	52226416	+	15	2248	51663	185854	ENSG00000105568.17	ENST00000322088.10	PPP2R1A	PPP2R1A-201	Known	Known	None	0.10000000149011612	None	None	None	None
m54284U_191111_172039/74516067/ccs	PB_GM12878_R2	hg38_SIRV	chr9	179033	121413	-	15	1306	25982	90713	ENSG00000172785.18	ENST00000356521.8	CBWD1	CBWD1-202	Known	Known	None	0.30000001192092896	None	None	None	None
m54284U_191110_105540/177079504/ccs	PB_GM12878_R1	hg38_SIRV	chr6	30720375	30724568	+	4	1638	18482	65559	ENSG00000196230.12	ENST00000327892.12	TUBB	TUBB-205	Known	Known	None	0.10000000149011612	None	None	None	None
m54284U_191111_172039/77334505/ccs	PB_GM12878_R2	hg38_SIRV	chr9	179023	121411	-	16	1391	25982	560411	ENSG00000172785.18	ENCODEHT000560411	CBWD1	ENCODEHT000560411	Known	NIC	None	0.30000001192092896	None	None	None	None
c6312657-4336-425a-b250-6b00cb7c9a9f	ONT_GM12878_R1	hg38_SIRV	chr2	202207313	202206666	-	1	825	8554	559873	ENSG00000116030.16	ENCODEHT000559873	SUMO1	ENCODEHT000559873	Known	Genomic	None	0.5	None	None	None	None
m54284U_191111_172039/79692809/ccs	PB_GM12878_R2	hg38_SIRV	chr9	179027	121413	-	15	1300	25982	90713	ENSG00000172785.18	ENST00000356521.8	CBWD1	CBWD1-202	Known	Known	None	0.30000001192092896	None	None	None	None
m54284U_191111_172039/3801423/ccs	PB_GM12878_R2	hg38_SIRV	chr11	123062136	123057495	-	9	2258	33517	116438	ENSG00000109971.13	ENST00000534624.5	HSPA8	HSPA8-224	Known	Known	None	0.25	None	None	None	None
m54284U_191110_105540/177474077/ccs	PB_GM12878_R1	hg38_SIRV	chr6	30720375	30725414	+	4	2484	18482	65559	ENSG00000196230.12	ENST00000327892.12	TUBB	TUBB-205	Known	Known	None	0.4000000059604645	None	None	None	None
m54284U_191111_172039/89064143/ccs	PB_GM12878_R2	hg38_SIRV	chr9	179015	121413	-	15	1288	25982	90713	ENSG00000172785.18	ENST00000356521.8	CBWD1	CBWD1-202	Known	Known	None	0.30000001192092896	None	None	None	None
4a4274ad-14de-4423-935f-f0e9da38cf18	ONT_GM12878_R2	hg38_SIRV	chr17	81512779	81510478	-	6	1368	47913	170234	ENSG00000184009.11	ENST00000573283.7	ACTG1	ACTG1-206	Known	Known	None	0.25	None	None	None	None
m54284U_191111_172039/89458518/ccs	PB_GM12878_R2	hg38_SIRV	chr9	179015	121413	-	15	1239	25982	560414	ENSG00000172785.18	ENCODEHT000560414	CBWD1	ENCODEHT000560414	Known	NNC	None	0.30000001192092896	None	None	None	None
a27e9e5e-bbe5-402a-bc9c-1671f3bb21c3	ONT_GM12878_R1	hg38_SIRV	chr19	52190054	52226418	+	15	2250	51663	185854	ENSG00000105568.17	ENST00000322088.10	PPP2R1A	PPP2R1A-201	Known	Known	None	0.05000000074505806	None	None	None	None
m54284U_191111_172039/121374993/ccs	PB_GM12878_R2	hg38_SIRV	chr1	117001775	117036474	+	10	3572	2711	560413	ENSG00000134256.12	ENCODEHT000560413	CD101	ENCODEHT000560413	Known	NIC	None	0.25	None	None	None	None
m54284U_191111_172039/92472439/ccs	PB_GM12878_R2	hg38_SIRV	chr9	179025	121413	-	15	1298	25982	90713	ENSG00000172785.18	ENST00000356521.8	CBWD1	CBWD1-202	Known	Known	None	0.30000001192092896	None	None	None	None
m54284U_191110_105540/177668693/ccs	PB_GM12878_R1	hg38_SIRV	chr6	30720375	30724576	+	4	1646	18482	65559	ENSG00000196230.12	ENST00000327892.12	TUBB	TUBB-205	Known	Known	None	0.10000000149011612	None	None	None	None
m54284U_191110_105540/76810911/ccs	PB_GM12878_R1	hg38_SIRV	chr1	117001745	117036544	+	10	3350	2711	560415	ENSG00000134256.12	ENCODEHT000560415	CD101	ENCODEHT000560415	Known	NNC	None	0.30000001192092896	None	None	None	None
m54284U_191111_172039/97257716/ccs	PB_GM12878_R2	hg38_SIRV	chr9	179017	121413	-	15	1290	25982	90713	ENSG00000172785.18	ENST00000356521.8	CBWD1	CBWD1-202	Known	Known	None	0.30000001192092896	None	None	None	None
m54284U_191111_172039/103286257/ccs	PB_GM12878_R2	hg38_SIRV	chr1	117001747	117016024	+	6	1589	2711	560416	ENSG00000134256.12	ENCODEHT000560416	CD101	ENCODEHT000560416	Known	NNC	None	0.30000001192092896	None	None	None	None
m54284U_191111_172039/3801532/ccs	PB_GM12878_R2	hg38_SIRV	chr11	123062138	123057495	-	9	2260	33517	116438	ENSG00000109971.13	ENST00000534624.5	HSPA8	HSPA8-224	Known	Known	None	0.25	None	None	None	None
m54284U_191111_172039/98568823/ccs	PB_GM12878_R2	hg38_SIRV	chr9	179015	121413	-	16	1386	25982	90717	ENSG00000172785.18	ENST00000314367.14	CBWD1	CBWD1-201	Known	Known	None	0.30000001192092896	None	None	None	None
m54284U_191110_105540/178063272/ccs	PB_GM12878_R1	hg38_SIRV	chr6	30720375	30724574	+	4	1644	18482	65559	ENSG00000196230.12	ENST00000327892.12	TUBB	TUBB-205	Known	Known	None	0.10000000149011612	None	None	None	None
44eeb31d-c09a-4344-9ed4-7aa6f4081204	ONT_GM12878_R1	hg38_SIRV	chr2	202238584	202206497	-	5	1195	8554	30118	ENSG00000116030.16	ENST00000392246.6	SUMO1	SUMO1-203	Known	Known	None	0.5	None	None	None	None
m54284U_191110_105540/16647069/ccs	PB_GM12878_R1	hg38_SIRV	chr19	52190055	52226417	+	15	2248	51663	185854	ENSG00000105568.17	ENST00000322088.10	PPP2R1A	PPP2R1A-201	Known	Known	None	0.10000000149011612	None	None	None	None
m54284U_191111_172039/102041588/ccs	PB_GM12878_R2	hg38_SIRV	chr9	179018	121413	-	15	1291	25982	90713	ENSG00000172785.18	ENST00000356521.8	CBWD1	CBWD1-202	Known	Known	None	0.30000001192092896	None	None	None	None
m54284U_191111_172039/83495465/ccs	PB_GM12878_R2	hg38_SIRV	chr17	81512799	81510479	-	6	1411	47913	170234	ENSG00000184009.11	ENST00000573283.7	ACTG1	ACTG1-206	Known	Known	None	0.20000000298023224	None	None	None	None
m54284U_191111_172039/103614632/ccs	PB_GM12878_R2	hg38_SIRV	chr9	179023	121413	-	15	1296	25982	90713	ENSG00000172785.18	ENST00000356521.8	CBWD1	CBWD1-202	Known	Known	None	0.30000001192092896	None	None	None	None
m54284U_191110_105540/180095317/ccs	PB_GM12878_R1	hg38_SIRV	chr6	30720375	30724575	+	4	1645	18482	65559	ENSG00000196230.12	ENST00000327892.12	TUBB	TUBB-205	Known	Known	None	0.10000000149011612	None	None	None	None
m54284U_191111_172039/106300185/ccs	PB_GM12878_R2	hg38_SIRV	chr9	179015	121413	-	16	1386	25982	90717	ENSG00000172785.18	ENST00000314367.14	CBWD1	CBWD1-201	Known	Known	None	0.30000001192092896	None	None	None	None
m54284U_191111_172039/112723443/ccs	PB_GM12878_R2	hg38_SIRV	chr9	179015	121413	-	15	1288	25982	90713	ENSG00000172785.18	ENST00000356521.8	CBWD1	CBWD1-202	Known	Known	None	0.30000001192092896	None	None	None	None
m54284U_191111_172039/3802625/ccs	PB_GM12878_R2	hg38_SIRV	chr11	123062136	123057495	-	9	2258	33517	116438	ENSG00000109971.13	ENST00000534624.5	HSPA8	HSPA8-224	Known	Known	None	0.25	None	None	None	None
m54284U_191110_105540/104531647/ccs	PB_GM12878_R1	hg38_SIRV	chr19	52190055	52226417	+	15	2248	51663	185854	ENSG00000105568.17	ENST00000322088.10	PPP2R1A	PPP2R1A-201	Known	Known	None	0.10000000149011612	None	None	None	None
m54284U_191111_172039/113379717/ccs	PB_GM12878_R2	hg38_SIRV	chr9	179054	121413	-	15	1327	25982	90713	ENSG00000172785.18	ENST00000356521.8	CBWD1	CBWD1-202	Known	Known	None	0.30000001192092896	None	None	None	None
m54284U_191111_172039/1902830/ccs	PB_GM12878_R2	hg38_SIRV	chr6	30720375	30725416	+	4	2486	18482	65559	ENSG00000196230.12	ENST00000327892.12	TUBB	TUBB-205	Known	Known	None	0.4000000059604645	None	None	None	None
m54284U_191111_172039/86311088/ccs	PB_GM12878_R2	hg38_SIRV	chr1	117001749	117026790	+	8	3779	2711	560417	ENSG00000134256.12	ENCODEHT000560417	CD101	ENCODEHT000560417	Known	ISM	Prefix	0.6499999761581421	None	None	None	None
m54284U_191111_172039/113706070/ccs	PB_GM12878_R2	hg38_SIRV	chr9	179025	121413	-	15	1298	25982	90713	ENSG00000172785.18	ENST00000356521.8	CBWD1	CBWD1-202	Known	Known	None	0.30000001192092896	None	None	None	None
0660618f-32d2-47d9-9767-63a4eb73f3a3	ONT_GM12878_R1	hg38_SIRV	chr2	202238583	202206497	-	5	1194	8554	30118	ENSG00000116030.16	ENST00000392246.6	SUMO1	SUMO1-203	Known	Known	None	0.5	None	None	None	None
9861c428-03de-4347-8370-d72e7e8ff8e6	ONT_GM12878_R2	hg38_SIRV	chr17	81512361	81510481	-	5	1338	47913	170237	ENSG00000184009.11	ENST00000575842.5	ACTG1	ACTG1-210	Known	Known	None	0.20000000298023224	None	None	None	None
m54284U_191111_172039/5767748/ccs	PB_GM12878_R2	hg38_SIRV	chr6	30720375	30724573	+	4	1643	18482	65559	ENSG00000196230.12	ENST00000327892.12	TUBB	TUBB-205	Known	Known	None	0.10000000149011612	None	None	None	None
m54284U_191111_172039/114165246/ccs	PB_GM12878_R2	hg38_SIRV	chr9	179080	121413	-	15	1353	25982	90713	ENSG00000172785.18	ENST00000356521.8	CBWD1	CBWD1-202	Known	Known	None	0.30000001192092896	None	None	None	None
e75c0538-8b6d-466d-996d-c670cb4ccb8a	ONT_GM12878_R1	hg38_SIRV	chr17	81511357	81510487	-	3	584	47913	560418	ENSG00000184009.11	ENCODEHT000560418	ACTG1	ENCODEHT000560418	Known	NNC	None	0.15000000596046448	None	None	None	None
m54284U_191111_172039/114819989/ccs	PB_GM12878_R2	hg38_SIRV	chr9	179017	121413	-	15	1290	25982	90713	ENSG00000172785.18	ENST00000356521.8	CBWD1	CBWD1-202	Known	Known	None	0.30000001192092896	None	None	None	None
m54284U_191111_172039/66128727/ccs	PB_GM12878_R2	hg38_SIRV	chr19	52190055	52226417	+	15	2248	51663	185854	ENSG00000105568.17	ENST00000322088.10	PPP2R1A	PPP2R1A-201	Known	Known	None	0.10000000149011612	None	None	None	None
m54284U_191111_172039/124977590/ccs	PB_GM12878_R2	hg38_SIRV	chr9	179031	121413	-	15	1304	25982	90713	ENSG00000172785.18	ENST00000356521.8	CBWD1	CBWD1-202	Known	Known	None	0.30000001192092896	None	None	None	None
m54284U_191111_172039/3802679/ccs	PB_GM12878_R2	hg38_SIRV	chr11	123062136	123057495	-	9	2258	33517	116438	ENSG00000109971.13	ENST00000534624.5	HSPA8	HSPA8-224	Known	Known	None	0.25	None	None	None	None
m54284U_191111_172039/7670376/ccs	PB_GM12878_R2	hg38_SIRV	chr6	30720375	30724576	+	4	1646	18482	65559	ENSG00000196230.12	ENST00000327892.12	TUBB	TUBB-205	Known	Known	None	0.10000000149011612	None	None	None	None
m54284U_191111_172039/125895896/ccs	PB_GM12878_R2	hg38_SIRV	chr9	179028	121413	-	15	1301	25982	90713	ENSG00000172785.18	ENST00000356521.8	CBWD1	CBWD1-202	Known	Known	None	0.30000001192092896	None	None	None	None
m54284U_191111_172039/126224829/ccs	PB_GM12878_R2	hg38_SIRV	chr9	179018	121413	-	15	1291	25982	90713	ENSG00000172785.18	ENST00000356521.8	CBWD1	CBWD1-202	Known	Known	None	0.30000001192092896	None	None	None	None
m54284U_191110_105540/92603147/ccs	PB_GM12878_R1	hg38_SIRV	chr1	117001793	117036476	+	10	3556	2711	560413	ENSG00000134256.12	ENCODEHT000560413	CD101	ENCODEHT000560413	Known	NIC	None	0.30000001192092896	None	None	None	None
m54284U_191111_172039/7801323/ccs	PB_GM12878_R2	hg38_SIRV	chr6	30720375	30725410	+	4	2480	18482	65559	ENSG00000196230.12	ENST00000327892.12	TUBB	TUBB-205	Known	Known	None	0.44999998807907104	None	None	None	None
m54284U_191111_172039/129106206/ccs	PB_GM12878_R2	hg38_SIRV	chr9	179050	121413	-	15	1323	25982	90713	ENSG00000172785.18	ENST00000356521.8	CBWD1	CBWD1-202	Known	Known	None	0.30000001192092896	None	None	None	None
m54284U_191111_172039/103089512/ccs	PB_GM12878_R2	hg38_SIRV	chr19	52190055	52226418	+	15	2249	51663	185854	ENSG00000105568.17	ENST00000322088.10	PPP2R1A	PPP2R1A-201	Known	Known	None	0.05000000074505806	None	None	None	None
m54284U_191111_172039/129435289/ccs	PB_GM12878_R2	hg38_SIRV	chr9	179022	121413	-	14	1251	25982	560298	ENSG00000172785.18	ENCODEHT000560298	CBWD1	ENCODEHT000560298	Known	NIC	None	0.30000001192092896	None	None	None	None
7afbc5d9-f494-415d-b312-ae7c49d8cbd8	ONT_GM12878_R1	hg38_SIRV	chr2	202238543	202206497	-	5	1154	8554	30118	ENSG00000116030.16	ENST00000392246.6	SUMO1	SUMO1-203	Known	Known	None	0.5	None	None	None	None
00c2453a-ebea-4abc-bd94-153f0be6d5e1	ONT_GM12878_R1	hg38_SIRV	chr17	81512791	81510487	-	6	1389	47913	170234	ENSG00000184009.11	ENST00000573283.7	ACTG1	ACTG1-206	Known	Known	None	0.15000000596046448	None	None	None	None
93c21b5d-5b59-4817-af5e-fe9ae63dc221	ONT_GM12878_R1	hg38_SIRV	chr19	52190055	52226417	+	14	2237	51663	560419	ENSG00000105568.17	ENCODEHT000560419	PPP2R1A	ENCODEHT000560419	Known	NNC	None	0.10000000149011612	None	None	None	None
m54284U_191111_172039/8193596/ccs	PB_GM12878_R2	hg38_SIRV	chr6	30720375	30725410	+	4	2480	18482	65559	ENSG00000196230.12	ENST00000327892.12	TUBB	TUBB-205	Known	Known	None	0.44999998807907104	None	None	None	None
m54284U_191111_172039/3803198/ccs	PB_GM12878_R2	hg38_SIRV	chr11	123062137	123057495	-	9	2259	33517	116438	ENSG00000109971.13	ENST00000534624.5	HSPA8	HSPA8-224	Known	Known	None	0.25	None	None	None	None
m54284U_191111_172039/129895252/ccs	PB_GM12878_R2	hg38_SIRV	chr9	179074	121413	-	15	1347	25982	90713	ENSG00000172785.18	ENST00000356521.8	CBWD1	CBWD1-202	Known	Known	None	0.30000001192092896	None	None	None	None
m54284U_191111_172039/131596707/ccs	PB_GM12878_R2	hg38_SIRV	chr9	179053	121413	-	15	1326	25982	90713	ENSG00000172785.18	ENST00000356521.8	CBWD1	CBWD1-202	Known	Known	None	0.30000001192092896	None	None	None	None
m54284U_191111_172039/136709825/ccs	PB_GM12878_R2	hg38_SIRV	chr9	179015	121413	-	15	1288	25982	90713	ENSG00000172785.18	ENST00000356521.8	CBWD1	CBWD1-202	Known	Known	None	0.30000001192092896	None	None	None	None
m54284U_191111_172039/10357170/ccs	PB_GM12878_R2	hg38_SIRV	chr6	30720375	30724576	+	4	1646	18482	65559	ENSG00000196230.12	ENST00000327892.12	TUBB	TUBB-205	Known	Known	None	0.10000000149011612	None	None	None	None
m54284U_191110_105540/42338201/ccs	PB_GM12878_R1	hg38_SIRV	chr1	117001752	117034732	+	9	3763	2711	9890	ENSG00000134256.12	ENST00000256652.8	CD101	CD101-201	Known	Known	None	0.05000000074505806	None	None	None	None
m54284U_191111_172039/137496554/ccs	PB_GM12878_R2	hg38_SIRV	chr9	179025	121413	-	15	1298	25982	90713	ENSG00000172785.18	ENST00000356521.8	CBWD1	CBWD1-202	Known	Known	None	0.30000001192092896	None	None	None	None
90d41f7c-f266-45b7-828a-4e4a42fdec03	ONT_GM12878_R1	hg38_SIRV	chr19	52190055	52226416	+	15	2247	51663	185854	ENSG00000105568.17	ENST00000322088.10	PPP2R1A	PPP2R1A-201	Known	Known	None	0.10000000149011612	None	None	None	None
m54284U_191111_172039/139070251/ccs	PB_GM12878_R2	hg38_SIRV	chr9	179045	121413	-	15	1360	25982	560300	ENSG00000172785.18	ENCODEHT000560300	CBWD1	ENCODEHT000560300	Known	NIC	None	0.30000001192092896	None	None	None	None
4ab0916c-4046-4386-b42e-c9f6795eba95	ONT_GM12878_R2	hg38_SIRV	chr17	81512785	81510490	-	6	1380	47913	170234	ENSG00000184009.11	ENST00000573283.7	ACTG1	ACTG1-206	Known	Known	None	0.05000000074505806	None	None	None	None
m54284U_191111_172039/3803286/ccs	PB_GM12878_R2	hg38_SIRV	chr11	123062133	123057495	-	9	2243	33517	116438	ENSG00000109971.13	ENST00000534624.5	HSPA8	HSPA8-224	Known	Known	None	0.25	None	None	None	None
m54284U_191111_172039/12059025/ccs	PB_GM12878_R2	hg38_SIRV	chr6	30720375	30724572	+	4	1642	18482	65559	ENSG00000196230.12	ENST00000327892.12	TUBB	TUBB-205	Known	Known	None	0.10000000149011612	None	None	None	None
m54284U_191111_172039/143590827/ccs	PB_GM12878_R2	hg38_SIRV	chr9	179051	121413	-	16	1450	25982	560297	ENSG00000172785.18	ENCODEHT000560297	CBWD1	ENCODEHT000560297	Known	NIC	None	0.30000001192092896	None	None	None	None
13cccb72-2399-4d21-8a22-031d1fbf9587	ONT_GM12878_R2	hg38_SIRV	chr2	202238551	202206497	-	5	1162	8554	30118	ENSG00000116030.16	ENST00000392246.6	SUMO1	SUMO1-203	Known	Known	None	0.5	None	None	None	None
m54284U_191111_172039/143983646/ccs	PB_GM12878_R2	hg38_SIRV	chr9	179083	121413	-	15	1356	25982	90713	ENSG00000172785.18	ENST00000356521.8	CBWD1	CBWD1-202	Known	Known	None	0.30000001192092896	None	None	None	None
m54284U_191111_172039/13632341/ccs	PB_GM12878_R2	hg38_SIRV	chr6	30720375	30724576	+	4	1646	18482	65559	ENSG00000196230.12	ENST00000327892.12	TUBB	TUBB-205	Known	Known	None	0.10000000149011612	None	None	None	None
m54284U_191111_172039/165872114/ccs	PB_GM12878_R2	hg38_SIRV	chr9	179012	121413	-	16	1383	25982	90717	ENSG00000172785.18	ENST00000314367.14	CBWD1	CBWD1-201	Known	Known	None	0.30000001192092896	None	None	None	None
667bfb77-7ae4-45db-b9a1-edfc23b3ced6	ONT_GM12878_R1	hg38_SIRV	chr19	52190055	52226417	+	15	2248	51663	185854	ENSG00000105568.17	ENST00000322088.10	PPP2R1A	PPP2R1A-201	Known	Known	None	0.10000000149011612	None	None	None	None
m54284U_191111_172039/166791203/ccs	PB_GM12878_R2	hg38_SIRV	chr9	179015	121413	-	15	1288	25982	90713	ENSG00000172785.18	ENST00000356521.8	CBWD1	CBWD1-202	Known	Known	None	0.30000001192092896	None	None	None	None
m54284U_191111_172039/14353585/ccs	PB_GM12878_R2	hg38_SIRV	chr6	30720375	30724576	+	4	1646	18482	65559	ENSG00000196230.12	ENST00000327892.12	TUBB	TUBB-205	Known	Known	None	0.10000000149011612	None	None	None	None
m54284U_191111_172039/20514147/ccs	PB_GM12878_R2	hg38_SIRV	chr1	117001752	117021754	+	7	2265	2711	560420	ENSG00000134256.12	ENCODEHT000560420	CD101	ENCODEHT000560420	Known	ISM	Prefix	0.44999998807907104	None	None	None	None
m54284U_191111_172039/168494211/ccs	PB_GM12878_R2	hg38_SIRV	chr9	179035	121411	-	15	1302	25982	560408	ENSG00000172785.18	ENCODEHT000560408	CBWD1	ENCODEHT000560408	Known	NIC	None	0.30000001192092896	None	None	None	None
m54284U_191111_172039/3866901/ccs	PB_GM12878_R2	hg38_SIRV	chr11	123062138	123057495	-	9	2260	33517	116438	ENSG00000109971.13	ENST00000534624.5	HSPA8	HSPA8-224	Known	Known	None	0.25	None	None	None	None
69621460-0056-48be-854b-4348c2f8ba79	ONT_GM12878_R2	hg38_SIRV	chr17	81512787	81510491	-	6	1387	47913	170234	ENSG00000184009.11	ENST00000573283.7	ACTG1	ACTG1-206	Known	Known	None	0.05000000074505806	None	None	None	None
m54284U_191111_172039/169215723/ccs	PB_GM12878_R2	hg38_SIRV	chr9	178988	121413	-	15	1261	25982	90713	ENSG00000172785.18	ENST00000356521.8	CBWD1	CBWD1-202	Known	Known	None	0.30000001192092896	None	None	None	None
m54284U_191111_172039/15008416/ccs	PB_GM12878_R2	hg38_SIRV	chr6	30720375	30724574	+	4	1644	18482	65559	ENSG00000196230.12	ENST00000327892.12	TUBB	TUBB-205	Known	Known	None	0.10000000149011612	None	None	None	None
7852ce6c-94b0-4126-a88c-900e642a81d2	ONT_GM12878_R2	hg38_SIRV	chr2	202238496	202206497	-	5	1069	8554	30118	ENSG00000116030.16	ENST00000392246.6	SUMO1	SUMO1-203	Known	Known	None	0.5	None	None	None	None
m54284U_191111_172039/171116419/ccs	PB_GM12878_R2	hg38_SIRV	chr9	179015	121413	-	15	1286	25982	560312	ENSG00000172785.18	ENCODEHT000560312	CBWD1	ENCODEHT000560312	Known	NNC	None	0.30000001192092896	None	None	None	None
m54284U_191110_105540/142803966/ccs	PB_GM12878_R1	hg38_SIRV	chr19	52190056	52227434	+	15	3264	51663	185854	ENSG00000105568.17	ENST00000322088.10	PPP2R1A	PPP2R1A-201	Known	Known	None	0.10000000149011612	None	None	None	None
m54284U_191111_172039/174129978/ccs	PB_GM12878_R2	hg38_SIRV	chr9	179055	121413	-	15	1328	25982	90713	ENSG00000172785.18	ENST00000356521.8	CBWD1	CBWD1-202	Known	Known	None	0.30000001192092896	None	None	None	None
m54284U_191111_172039/15925835/ccs	PB_GM12878_R2	hg38_SIRV	chr6	30720375	30724571	+	4	1641	18482	65559	ENSG00000196230.12	ENST00000327892.12	TUBB	TUBB-205	Known	Known	None	0.10000000149011612	None	None	None	None
m54284U_191111_172039/176163353/ccs	PB_GM12878_R2	hg38_SIRV	chr9	179020	121413	-	15	1293	25982	90713	ENSG00000172785.18	ENST00000356521.8	CBWD1	CBWD1-202	Known	Known	None	0.30000001192092896	None	None	None	None
m54284U_191111_172039/3866965/ccs	PB_GM12878_R2	hg38_SIRV	chr11	123062136	123057495	-	9	2258	33517	116438	ENSG00000109971.13	ENST00000534624.5	HSPA8	HSPA8-224	Known	Known	None	0.25	None	None	None	None
51684bdd-64a6-4c95-8bc0-61bc11549966	ONT_GM12878_R2	hg38_SIRV	chr17	81512759	81510492	-	6	1358	47913	170234	ENSG00000184009.11	ENST00000573283.7	ACTG1	ACTG1-206	Known	Known	None	0.10000000149011612	None	None	None	None
m54284U_191110_105540/8587526/ccs	PB_GM12878_R1	hg38_SIRV	chr9	179015	121414	-	16	1413	25982	560297	ENSG00000172785.18	ENCODEHT000560297	CBWD1	ENCODEHT000560297	Known	NIC	None	0.30000001192092896	None	None	None	None
m54284U_191111_172039/20973958/ccs	PB_GM12878_R2	hg38_SIRV	chr1	117001752	117036517	+	10	3515	2711	560421	ENSG00000134256.12	ENCODEHT000560421	CD101	ENCODEHT000560421	Known	NIC	None	0.75	None	None	None	None
m54284U_191110_105540/177931208/ccs	PB_GM12878_R1	hg38_SIRV	chr19	52190056	52226423	+	15	2253	51663	185854	ENSG00000105568.17	ENST00000322088.10	PPP2R1A	PPP2R1A-201	Known	Known	None	0.15000000596046448	None	None	None	None
m54284U_191111_172039/17304266/ccs	PB_GM12878_R2	hg38_SIRV	chr6	30720375	30725396	+	4	2466	18482	65559	ENSG00000196230.12	ENST00000327892.12	TUBB	TUBB-205	Known	Known	None	0.5	None	None	None	None
m54284U_191110_105540/43516308/ccs	PB_GM12878_R1	hg38_SIRV	chr9	179026	121414	-	15	1298	25982	90713	ENSG00000172785.18	ENST00000356521.8	CBWD1	CBWD1-202	Known	Known	None	0.30000001192092896	None	None	None	None
m54284U_191110_105540/51643766/ccs	PB_GM12878_R1	hg38_SIRV	chr9	179018	121414	-	15	1290	25982	90713	ENSG00000172785.18	ENST00000356521.8	CBWD1	CBWD1-202	Known	Known	None	0.30000001192092896	None	None	None	None
565c4f61-2fa7-4898-9551-9610400c9a4d	ONT_GM12878_R2	hg38_SIRV	chr2	202214484	202206662	-	3	968	8554	559925	ENSG00000116030.16	ENCODEHT000559925	SUMO1	ENCODEHT000559925	Known	ISM	Suffix	0.5	None	None	None	None
m54284U_191110_105540/70780086/ccs	PB_GM12878_R1	hg38_SIRV	chr9	178932	121414	-	15	1204	25982	90713	ENSG00000172785.18	ENST00000356521.8	CBWD1	CBWD1-202	Known	Known	None	0.30000001192092896	None	None	None	None
m54284U_191111_172039/17433823/ccs	PB_GM12878_R2	hg38_SIRV	chr6	30720375	30724577	+	4	1647	18482	65559	ENSG00000196230.12	ENST00000327892.12	TUBB	TUBB-205	Known	Known	None	0.10000000149011612	None	None	None	None
m54284U_191111_172039/3867501/ccs	PB_GM12878_R2	hg38_SIRV	chr11	123062136	123057495	-	9	2258	33517	116438	ENSG00000109971.13	ENST00000534624.5	HSPA8	HSPA8-224	Known	Known	None	0.25	None	None	None	None
m54284U_191110_105540/77595341/ccs	PB_GM12878_R1	hg38_SIRV	chr9	179015	121414	-	15	1287	25982	90713	ENSG00000172785.18	ENST00000356521.8	CBWD1	CBWD1-202	Known	Known	None	0.30000001192092896	None	None	None	None
64f0e846-0941-43d0-8847-6caa7a63bb0d	ONT_GM12878_R1	hg38_SIRV	chr19	52190056	52226417	+	15	2247	51663	185854	ENSG00000105568.17	ENST00000322088.10	PPP2R1A	PPP2R1A-201	Known	Known	None	0.10000000149011612	None	None	None	None
80a1975f-42f4-4400-9532-c78fbd890620	ONT_GM12878_R1	hg38_SIRV	chr17	81512774	81510495	-	6	1363	47913	170234	ENSG00000184009.11	ENST00000573283.7	ACTG1	ACTG1-206	Known	Known	None	0.15000000596046448	None	None	None	None
m54284U_191110_105540/107415917/ccs	PB_GM12878_R1	hg38_SIRV	chr9	179025	121414	-	15	1297	25982	90713	ENSG00000172785.18	ENST00000356521.8	CBWD1	CBWD1-202	Known	Known	None	0.30000001192092896	None	None	None	None
m54284U_191111_172039/17697074/ccs	PB_GM12878_R2	hg38_SIRV	chr6	30720375	30725402	+	4	2466	18482	65559	ENSG00000196230.12	ENST00000327892.12	TUBB	TUBB-205	Known	Known	None	0.6000000238418579	None	None	None	None
m54284U_191111_172039/30343996/ccs	PB_GM12878_R2	hg38_SIRV	chr1	117001750	117036475	+	10	3514	2711	560421	ENSG00000134256.12	ENCODEHT000560421	CD101	ENCODEHT000560421	Known	NIC	None	0.75	None	None	None	None
m54284U_191110_105540/109708387/ccs	PB_GM12878_R1	hg38_SIRV	chr9	179031	121414	-	15	1303	25982	90713	ENSG00000172785.18	ENST00000356521.8	CBWD1	CBWD1-202	Known	Known	None	0.30000001192092896	None	None	None	None
m54284U_191110_105540/115345437/ccs	PB_GM12878_R1	hg38_SIRV	chr9	179055	121414	-	15	1327	25982	90713	ENSG00000172785.18	ENST00000356521.8	CBWD1	CBWD1-202	Known	Known	None	0.30000001192092896	None	None	None	None
m54284U_191111_172039/17892418/ccs	PB_GM12878_R2	hg38_SIRV	chr6	30720375	30724575	+	4	1645	18482	65559	ENSG00000196230.12	ENST00000327892.12	TUBB	TUBB-205	Known	Known	None	0.10000000149011612	None	None	None	None
m54284U_191110_105540/139002536/ccs	PB_GM12878_R1	hg38_SIRV	chr9	179017	121414	-	15	1289	25982	90713	ENSG00000172785.18	ENST00000356521.8	CBWD1	CBWD1-202	Known	Known	None	0.30000001192092896	None	None	None	None
m54284U_191111_172039/3868130/ccs	PB_GM12878_R2	hg38_SIRV	chr11	123062136	123057495	-	9	2258	33517	116438	ENSG00000109971.13	ENST00000534624.5	HSPA8	HSPA8-224	Known	Known	None	0.25	None	None	None	None
4e252811-cfdf-4323-8288-4a1eb38049d7	ONT_GM12878_R1	hg38_SIRV	chr19	52190056	52226345	+	15	2169	51663	185854	ENSG00000105568.17	ENST00000322088.10	PPP2R1A	PPP2R1A-201	Known	Known	None	0.15000000596046448	None	None	None	None
m54284U_191110_105540/159385721/ccs	PB_GM12878_R1	hg38_SIRV	chr9	179043	121414	-	14	2413	25982	560302	ENSG00000172785.18	ENCODEHT000560302	CBWD1	ENCODEHT000560302	Known	NIC	None	0.30000001192092896	None	None	None	None
73a49397-9e7f-4d6d-b65a-0ac67d374485	ONT_GM12878_R2	hg38_SIRV	chr2	202238540	202206497	-	5	1151	8554	30118	ENSG00000116030.16	ENST00000392246.6	SUMO1	SUMO1-203	Known	Known	None	0.5	None	None	None	None
m54284U_191111_172039/19006282/ccs	PB_GM12878_R2	hg38_SIRV	chr6	30720375	30724574	+	4	1644	18482	65559	ENSG00000196230.12	ENST00000327892.12	TUBB	TUBB-205	Known	Known	None	0.10000000149011612	None	None	None	None
m54284U_191110_105540/174458455/ccs	PB_GM12878_R1	hg38_SIRV	chr9	179059	121414	-	15	1331	25982	90713	ENSG00000172785.18	ENST00000356521.8	CBWD1	CBWD1-202	Known	Known	None	0.30000001192092896	None	None	None	None
8e1b0131-5c20-47e0-806b-888c78e1ae78	ONT_GM12878_R2	hg38_SIRV	chr17	81511406	81510495	-	3	740	47913	170239	ENSG00000184009.11	ENST00000574671.5	ACTG1	ACTG1-207	Known	Known	None	0.15000000596046448	None	None	None	None
m54284U_191111_172039/37095108/ccs	PB_GM12878_R2	hg38_SIRV	chr1	117001750	117036501	+	10	3540	2711	560421	ENSG00000134256.12	ENCODEHT000560421	CD101	ENCODEHT000560421	Known	NIC	None	0.25	None	None	None	None
m54284U_191111_172039/591878/ccs	PB_GM12878_R2	hg38_SIRV	chr9	178997	121414	-	15	1269	25982	90713	ENSG00000172785.18	ENST00000356521.8	CBWD1	CBWD1-202	Known	Known	None	0.30000001192092896	None	None	None	None
2f419b12-1ea6-4ad0-9e75-71bccb1014cb	ONT_GM12878_R2	hg38_SIRV	chr2	202207102	202206666	-	1	614	8554	559873	ENSG00000116030.16	ENCODEHT000559873	SUMO1	ENCODEHT000559873	Known	Genomic	None	0.5	None	None	None	None
m54284U_191111_172039/2031817/ccs	PB_GM12878_R2	hg38_SIRV	chr9	179049	121414	-	15	1321	25982	90713	ENSG00000172785.18	ENST00000356521.8	CBWD1	CBWD1-202	Known	Known	None	0.30000001192092896	None	None	None	None
m54284U_191111_172039/19531101/ccs	PB_GM12878_R2	hg38_SIRV	chr6	30720375	30724576	+	4	1646	18482	65559	ENSG00000196230.12	ENST00000327892.12	TUBB	TUBB-205	Known	Known	None	0.10000000149011612	None	None	None	None
4f1e1584-4825-49e6-a657-f361aae68fb6	ONT_GM12878_R2	hg38_SIRV	chr19	52190123	52226416	+	15	2258	51663	560235	ENSG00000105568.17	ENCODEHT000560235	PPP2R1A	ENCODEHT000560235	Known	NNC	None	0.10000000149011612	None	None	None	None
m54284U_191111_172039/3868890/ccs	PB_GM12878_R2	hg38_SIRV	chr11	123062136	123057495	-	9	2258	33517	116438	ENSG00000109971.13	ENST00000534624.5	HSPA8	HSPA8-224	Known	Known	None	0.25	None	None	None	None
m54284U_191111_172039/3539390/ccs	PB_GM12878_R2	hg38_SIRV	chr9	179050	121414	-	15	1316	25982	90713	ENSG00000172785.18	ENST00000356521.8	CBWD1	CBWD1-202	Known	Known	None	0.30000001192092896	None	None	None	None
m54284U_191111_172039/4982465/ccs	PB_GM12878_R2	hg38_SIRV	chr9	179015	121414	-	15	1287	25982	90713	ENSG00000172785.18	ENST00000356521.8	CBWD1	CBWD1-202	Known	Known	None	0.30000001192092896	None	None	None	None
m54284U_191111_172039/20252226/ccs	PB_GM12878_R2	hg38_SIRV	chr6	30720375	30724574	+	4	1644	18482	65559	ENSG00000196230.12	ENST00000327892.12	TUBB	TUBB-205	Known	Known	None	0.10000000149011612	None	None	None	None
m54284U_191111_172039/21954673/ccs	PB_GM12878_R2	hg38_SIRV	chr9	179027	121414	-	15	1299	25982	90713	ENSG00000172785.18	ENST00000356521.8	CBWD1	CBWD1-202	Known	Known	None	0.30000001192092896	None	None	None	None
m54284U_191111_172039/51447780/ccs	PB_GM12878_R2	hg38_SIRV	chr9	179010	121414	-	15	1282	25982	90713	ENSG00000172785.18	ENST00000356521.8	CBWD1	CBWD1-202	Known	Known	None	0.30000001192092896	None	None	None	None
m54284U_191111_172039/5177409/ccs	PB_GM12878_R2	hg38_SIRV	chr1	117001797	117036481	+	10	3557	2711	560413	ENSG00000134256.12	ENCODEHT000560413	CD101	ENCODEHT000560413	Known	NIC	None	0.15000000596046448	None	None	None	None
m54284U_191110_105540/119734726/ccs	PB_GM12878_R1	hg38_SIRV	chr17	81512799	81510498	-	6	1392	47913	170234	ENSG00000184009.11	ENST00000573283.7	ACTG1	ACTG1-206	Known	Known	None	0.20000000298023224	None	None	None	None
1783b009-832d-4ea7-a3b3-cfab05272e60	ONT_GM12878_R2	hg38_SIRV	chr19	52190056	52226419	+	15	2255	51663	185854	ENSG00000105568.17	ENST00000322088.10	PPP2R1A	PPP2R1A-201	Known	Known	None	0.05000000074505806	None	None	None	None
m54284U_191111_172039/58133305/ccs	PB_GM12878_R2	hg38_SIRV	chr9	179015	121414	-	14	1230	25982	90723	ENSG00000172785.18	ENST00000382447.8	CBWD1	CBWD1-207	Known	Known	None	0.30000001192092896	None	None	None	None
m54284U_191111_172039/20382108/ccs	PB_GM12878_R2	hg38_SIRV	chr6	30720375	30725416	+	4	2486	18482	65559	ENSG00000196230.12	ENST00000327892.12	TUBB	TUBB-205	Known	Known	None	0.4000000059604645	None	None	None	None
9edc7eab-3f2e-4e73-bacb-0b2f394680ad	ONT_GM12878_R2	hg38_SIRV	chr2	202238581	202206497	-	5	1152	8554	30118	ENSG00000116030.16	ENST00000392246.6	SUMO1	SUMO1-203	Known	Known	None	0.5	None	None	None	None
m54284U_191111_172039/3932308/ccs	PB_GM12878_R2	hg38_SIRV	chr11	123060241	123057495	-	6	1742	33517	116442	ENSG00000109971.13	ENST00000534319.5	HSPA8	HSPA8-222	Known	Known	None	0.25	None	None	None	None
m54284U_191111_172039/58460589/ccs	PB_GM12878_R2	hg38_SIRV	chr9	178995	121414	-	15	1267	25982	90713	ENSG00000172785.18	ENST00000356521.8	CBWD1	CBWD1-202	Known	Known	None	0.30000001192092896	None	None	None	None
m54284U_191111_172039/60162609/ccs	PB_GM12878_R2	hg38_SIRV	chr9	179056	121414	-	15	1328	25982	90713	ENSG00000172785.18	ENST00000356521.8	CBWD1	CBWD1-202	Known	Known	None	0.30000001192092896	None	None	None	None
m54284U_191111_172039/21301981/ccs	PB_GM12878_R2	hg38_SIRV	chr6	30720375	30725416	+	4	2486	18482	65559	ENSG00000196230.12	ENST00000327892.12	TUBB	TUBB-205	Known	Known	None	0.4000000059604645	None	None	None	None
m54284U_191111_172039/88408797/ccs	PB_GM12878_R2	hg38_SIRV	chr9	179015	121414	-	15	1287	25982	90713	ENSG00000172785.18	ENST00000356521.8	CBWD1	CBWD1-202	Known	Known	None	0.30000001192092896	None	None	None	None
3023d83f-0f16-4042-b060-dc11374459ae	ONT_GM12878_R2	hg38_SIRV	chr19	52190056	52226417	+	15	2239	51663	185854	ENSG00000105568.17	ENST00000322088.10	PPP2R1A	PPP2R1A-201	Known	Known	None	0.10000000149011612	None	None	None	None
m54284U_191111_172039/89327310/ccs	PB_GM12878_R2	hg38_SIRV	chr9	179059	121414	-	16	1429	25982	90717	ENSG00000172785.18	ENST00000314367.14	CBWD1	CBWD1-201	Known	Known	None	0.30000001192092896	None	None	None	None
m54284U_191111_172039/52234522/ccs	PB_GM12878_R2	hg38_SIRV	chr1	117001798	117036476	+	10	3551	2711	560413	ENSG00000134256.12	ENCODEHT000560413	CD101	ENCODEHT000560413	Known	NIC	None	0.30000001192092896	None	None	None	None
m54284U_191111_172039/21889494/ccs	PB_GM12878_R2	hg38_SIRV	chr6	30720375	30725416	+	4	2486	18482	65559	ENSG00000196230.12	ENST00000327892.12	TUBB	TUBB-205	Known	Known	None	0.4000000059604645	None	None	None	None
m54284U_191111_172039/94046358/ccs	PB_GM12878_R2	hg38_SIRV	chr9	179018	121414	-	15	1290	25982	90713	ENSG00000172785.18	ENST00000356521.8	CBWD1	CBWD1-202	Known	Known	None	0.30000001192092896	None	None	None	None
d45d01d0-78fd-4bd5-9627-f09b23322484	ONT_GM12878_R2	hg38_SIRV	chr17	81511257	81510509	-	3	577	47913	170239	ENSG00000184009.11	ENST00000574671.5	ACTG1	ACTG1-207	Known	Known	None	0.30000001192092896	None	None	None	None
m54284U_191111_172039/3932390/ccs	PB_GM12878_R2	hg38_SIRV	chr11	123062136	123057495	-	9	2258	33517	116438	ENSG00000109971.13	ENST00000534624.5	HSPA8	HSPA8-224	Known	Known	None	0.25	None	None	None	None
m54284U_191111_172039/101649083/ccs	PB_GM12878_R2	hg38_SIRV	chr9	179033	121414	-	15	1305	25982	90713	ENSG00000172785.18	ENST00000356521.8	CBWD1	CBWD1-202	Known	Known	None	0.30000001192092896	None	None	None	None
m54284U_191111_172039/22414490/ccs	PB_GM12878_R2	hg38_SIRV	chr6	30720375	30725411	+	4	2453	18482	65559	ENSG00000196230.12	ENST00000327892.12	TUBB	TUBB-205	Known	Known	None	0.5	None	None	None	None
m54284U_191111_172039/102697388/ccs	PB_GM12878_R2	hg38_SIRV	chr9	179015	121414	-	15	1287	25982	90713	ENSG00000172785.18	ENST00000356521.8	CBWD1	CBWD1-202	Known	Known	None	0.30000001192092896	None	None	None	None
m54284U_191110_105540/21759213/ccs	PB_GM12878_R1	hg38_SIRV	chr2	202238513	202206498	-	5	1123	8554	30118	ENSG00000116030.16	ENST00000392246.6	SUMO1	SUMO1-203	Known	Known	None	0.44999998807907104	None	None	None	None
m54284U_191110_105540/96275063/ccs	PB_GM12878_R1	hg38_SIRV	chr19	52190057	52226417	+	15	2246	51663	185854	ENSG00000105568.17	ENST00000322088.10	PPP2R1A	PPP2R1A-201	Known	Known	None	0.10000000149011612	None	None	None	None
m54284U_191111_172039/112985852/ccs	PB_GM12878_R2	hg38_SIRV	chr9	179017	121414	-	15	1289	25982	90713	ENSG00000172785.18	ENST00000356521.8	CBWD1	CBWD1-202	Known	Known	None	0.30000001192092896	None	None	None	None
m54284U_191111_172039/113378308/ccs	PB_GM12878_R2	hg38_SIRV	chr9	179018	121414	-	15	1290	25982	90713	ENSG00000172785.18	ENST00000356521.8	CBWD1	CBWD1-202	Known	Known	None	0.30000001192092896	None	None	None	None
m54284U_191111_172039/24315799/ccs	PB_GM12878_R2	hg38_SIRV	chr6	30720375	30725417	+	4	2487	18482	65559	ENSG00000196230.12	ENST00000327892.12	TUBB	TUBB-205	Known	Known	None	0.3499999940395355	None	None	None	None
m54284U_191111_172039/119802668/ccs	PB_GM12878_R2	hg38_SIRV	chr9	179025	121414	-	15	1297	25982	90713	ENSG00000172785.18	ENST00000356521.8	CBWD1	CBWD1-202	Known	Known	None	0.30000001192092896	None	None	None	None
m54284U_191111_172039/3933622/ccs	PB_GM12878_R2	hg38_SIRV	chr11	123062136	123057495	-	9	2258	33517	116438	ENSG00000109971.13	ENST00000534624.5	HSPA8	HSPA8-224	Known	Known	None	0.25	None	None	None	None
m54284U_191110_105540/86246566/ccs	PB_GM12878_R1	hg38_SIRV	chr1	117001758	117026647	+	8	3632	2711	560417	ENSG00000134256.12	ENCODEHT000560417	CD101	ENCODEHT000560417	Known	ISM	Prefix	0.550000011920929	None	None	None	None
63642269-dccd-4409-addb-d63c47b4259a	ONT_GM12878_R2	hg38_SIRV	chr17	81512760	81510513	-	6	1331	47913	170234	ENSG00000184009.11	ENST00000573283.7	ACTG1	ACTG1-206	Known	Known	None	0.20000000298023224	None	None	None	None
m54284U_191111_172039/120389852/ccs	PB_GM12878_R2	hg38_SIRV	chr9	179051	121414	-	15	1323	25982	90713	ENSG00000172785.18	ENST00000356521.8	CBWD1	CBWD1-202	Known	Known	None	0.30000001192092896	None	None	None	None
m54284U_191111_172039/24772897/ccs	PB_GM12878_R2	hg38_SIRV	chr6	30720375	30724576	+	4	1646	18482	65559	ENSG00000196230.12	ENST00000327892.12	TUBB	TUBB-205	Known	Known	None	0.10000000149011612	None	None	None	None
b28ed79e-6a74-42dc-a105-60a1eab8be35	ONT_GM12878_R1	hg38_SIRV	chr19	52190057	52226416	+	15	2237	51663	185854	ENSG00000105568.17	ENST00000322088.10	PPP2R1A	PPP2R1A-201	Known	Known	None	0.10000000149011612	None	None	None	None
m54284U_191111_172039/126877722/ccs	PB_GM12878_R2	hg38_SIRV	chr9	179003	121414	-	15	1275	25982	90713	ENSG00000172785.18	ENST00000356521.8	CBWD1	CBWD1-202	Known	Known	None	0.30000001192092896	None	None	None	None
m54284U_191111_172039/132187755/ccs	PB_GM12878_R2	hg38_SIRV	chr9	179055	121414	-	15	1327	25982	90713	ENSG00000172785.18	ENST00000356521.8	CBWD1	CBWD1-202	Known	Known	None	0.30000001192092896	None	None	None	None
m54284U_191110_105540/54722815/ccs	PB_GM12878_R1	hg38_SIRV	chr2	202238547	202206498	-	5	1157	8554	30118	ENSG00000116030.16	ENST00000392246.6	SUMO1	SUMO1-203	Known	Known	None	0.44999998807907104	None	None	None	None
m54284U_191111_172039/25494359/ccs	PB_GM12878_R2	hg38_SIRV	chr6	30720375	30724576	+	4	1646	18482	65559	ENSG00000196230.12	ENST00000327892.12	TUBB	TUBB-205	Known	Known	None	0.10000000149011612	None	None	None	None
m54284U_191111_172039/132646343/ccs	PB_GM12878_R2	hg38_SIRV	chr9	179017	121414	-	15	1289	25982	90713	ENSG00000172785.18	ENST00000356521.8	CBWD1	CBWD1-202	Known	Known	None	0.30000001192092896	None	None	None	None
m54284U_191111_172039/3933743/ccs	PB_GM12878_R2	hg38_SIRV	chr11	123062136	123057495	-	9	2258	33517	116438	ENSG00000109971.13	ENST00000534624.5	HSPA8	HSPA8-224	Known	Known	None	0.25	None	None	None	None
m54284U_191111_172039/140052081/ccs	PB_GM12878_R2	hg38_SIRV	chr9	178990	121414	-	15	1262	25982	90713	ENSG00000172785.18	ENST00000356521.8	CBWD1	CBWD1-202	Known	Known	None	0.30000001192092896	None	None	None	None
m54284U_191110_105540/46858534/ccs	PB_GM12878_R1	hg38_SIRV	chr1	117001758	117036541	+	10	3502	2711	9891	ENSG00000134256.12	ENST00000369470.1	CD101	CD101-202	Known	Known	None	0.30000001192092896	None	None	None	None
m54284U_191111_172039/148897858/ccs	PB_GM12878_R2	hg38_SIRV	chr9	179015	121414	-	14	1230	25982	90723	ENSG00000172785.18	ENST00000382447.8	CBWD1	CBWD1-207	Known	Known	None	0.30000001192092896	None	None	None	None
0c2822c0-bc71-48d6-8860-7e2ce51c553f	ONT_GM12878_R1	hg38_SIRV	chr19	52190057	52226419	+	15	2256	51663	185854	ENSG00000105568.17	ENST00000322088.10	PPP2R1A	PPP2R1A-201	Known	Known	None	0.05000000074505806	None	None	None	None
ed18889c-e497-42da-b361-f76ab29a8fc0	ONT_GM12878_R2	hg38_SIRV	chr17	81511631	81510514	-	3	940	47913	170239	ENSG00000184009.11	ENST00000574671.5	ACTG1	ACTG1-207	Known	Known	None	0.20000000298023224	None	None	None	None
m54284U_191111_172039/25886871/ccs	PB_GM12878_R2	hg38_SIRV	chr6	30720375	30724576	+	4	1646	18482	65559	ENSG00000196230.12	ENST00000327892.12	TUBB	TUBB-205	Known	Known	None	0.10000000149011612	None	None	None	None
m54284U_191111_172039/152372424/ccs	PB_GM12878_R2	hg38_SIRV	chr9	179016	121414	-	16	1380	25982	560422	ENSG00000172785.18	ENCODEHT000560422	CBWD1	ENCODEHT000560422	Known	NIC	None	0.30000001192092896	None	None	None	None
m54284U_191111_172039/160367419/ccs	PB_GM12878_R2	hg38_SIRV	chr9	179026	121414	-	15	1298	25982	90713	ENSG00000172785.18	ENST00000356521.8	CBWD1	CBWD1-202	Known	Known	None	0.30000001192092896	None	None	None	None
m54284U_191111_172039/26149711/ccs	PB_GM12878_R2	hg38_SIRV	chr6	30720375	30724576	+	4	1646	18482	65559	ENSG00000196230.12	ENST00000327892.12	TUBB	TUBB-205	Known	Known	None	0.10000000149011612	None	None	None	None
m54284U_191111_172039/3934143/ccs	PB_GM12878_R2	hg38_SIRV	chr11	123062137	123057495	-	9	2259	33517	116438	ENSG00000109971.13	ENST00000534624.5	HSPA8	HSPA8-224	Known	Known	None	0.25	None	None	None	None
m54284U_191111_172039/166265219/ccs	PB_GM12878_R2	hg38_SIRV	chr9	179046	121414	-	15	1318	25982	90713	ENSG00000172785.18	ENST00000356521.8	CBWD1	CBWD1-202	Known	Known	None	0.30000001192092896	None	None	None	None
m54284U_191111_172039/49545735/ccs	PB_GM12878_R2	hg38_SIRV	chr2	202238551	202206498	-	5	1152	8554	30118	ENSG00000116030.16	ENST00000392246.6	SUMO1	SUMO1-203	Known	Known	None	0.44999998807907104	None	None	None	None
7b348a78-c911-418d-b71e-772518054a1c	ONT_GM12878_R1	hg38_SIRV	chr19	52190057	52226408	+	15	2237	51663	185854	ENSG00000105568.17	ENST00000322088.10	PPP2R1A	PPP2R1A-201	Known	Known	None	0.20000000298023224	None	None	None	None
m54284U_191111_172039/169607398/ccs	PB_GM12878_R2	hg38_SIRV	chr9	179074	121414	-	13	1244	25982	560304	ENSG00000172785.18	ENCODEHT000560304	CBWD1	ENCODEHT000560304	Known	NIC	None	0.30000001192092896	None	None	None	None
m54284U_191111_172039/26673597/ccs	PB_GM12878_R2	hg38_SIRV	chr6	30720375	30724576	+	4	1646	18482	65559	ENSG00000196230.12	ENST00000327892.12	TUBB	TUBB-205	Known	Known	None	0.10000000149011612	None	None	None	None
m54284U_191110_105540/91031796/ccs	PB_GM12878_R1	hg38_SIRV	chr1	117001756	117021987	+	7	2263	2711	560420	ENSG00000134256.12	ENCODEHT000560420	CD101	ENCODEHT000560420	Known	ISM	Prefix	0.4000000059604645	None	None	None	None
m54284U_191111_172039/170723040/ccs	PB_GM12878_R2	hg38_SIRV	chr9	179009	121414	-	16	1389	25982	560348	ENSG00000172785.18	ENCODEHT000560348	CBWD1	ENCODEHT000560348	Known	NNC	None	0.30000001192092896	None	None	None	None
48c78e3f-c5db-4ca7-a5a2-127daa776ed7	ONT_GM12878_R1	hg38_SIRV	chr17	81512352	81510519	-	5	1297	47913	170237	ENSG00000184009.11	ENST00000575842.5	ACTG1	ACTG1-210	Known	Known	None	0.15000000596046448	None	None	None	None
m54284U_191111_172039/177406693/ccs	PB_GM12878_R2	hg38_SIRV	chr9	179031	121414	-	15	1303	25982	90713	ENSG00000172785.18	ENST00000356521.8	CBWD1	CBWD1-202	Known	Known	None	0.30000001192092896	None	None	None	None
m54284U_191111_172039/27592398/ccs	PB_GM12878_R2	hg38_SIRV	chr6	30720375	30724576	+	4	1646	18482	65559	ENSG00000196230.12	ENST00000327892.12	TUBB	TUBB-205	Known	Known	None	0.10000000149011612	None	None	None	None
m54284U_191111_172039/179896486/ccs	PB_GM12878_R2	hg38_SIRV	chr9	179030	121414	-	15	1302	25982	90713	ENSG00000172785.18	ENST00000356521.8	CBWD1	CBWD1-202	Known	Known	None	0.30000001192092896	None	None	None	None
467b8314-0c93-49bc-99a2-52f87aba88fc	ONT_GM12878_R1	hg38_SIRV	chr19	52190057	52226411	+	15	2238	51663	560423	ENSG00000105568.17	ENCODEHT000560423	PPP2R1A	ENCODEHT000560423	Known	NIC	None	0.20000000298023224	None	None	None	None
m54284U_191111_172039/3934962/ccs	PB_GM12878_R2	hg38_SIRV	chr11	123062136	123057495	-	9	2258	33517	116438	ENSG00000109971.13	ENST00000534624.5	HSPA8	HSPA8-224	Known	Known	None	0.25	None	None	None	None
m54284U_191110_105540/7733360/ccs	PB_GM12878_R1	hg38_SIRV	chr9	179051	121415	-	15	1322	25982	90713	ENSG00000172785.18	ENST00000356521.8	CBWD1	CBWD1-202	Known	Known	None	0.25	None	None	None	None
m54284U_191111_172039/27853950/ccs	PB_GM12878_R2	hg38_SIRV	chr6	30720375	30725415	+	4	2485	18482	65559	ENSG00000196230.12	ENST00000327892.12	TUBB	TUBB-205	Known	Known	None	0.4000000059604645	None	None	None	None
m54284U_191110_105540/45287641/ccs	PB_GM12878_R1	hg38_SIRV	chr9	179039	121415	-	15	1310	25982	90713	ENSG00000172785.18	ENST00000356521.8	CBWD1	CBWD1-202	Known	Known	None	0.25	None	None	None	None
m54284U_191111_172039/56231938/ccs	PB_GM12878_R2	hg38_SIRV	chr2	202238565	202206498	-	5	1175	8554	30118	ENSG00000116030.16	ENST00000392246.6	SUMO1	SUMO1-203	Known	Known	None	0.44999998807907104	None	None	None	None
m54284U_191110_105540/51904857/ccs	PB_GM12878_R1	hg38_SIRV	chr9	179059	121415	-	16	1428	25982	90717	ENSG00000172785.18	ENST00000314367.14	CBWD1	CBWD1-201	Known	Known	None	0.25	None	None	None	None
m54284U_191110_105540/151456261/ccs	PB_GM12878_R1	hg38_SIRV	chr1	117001801	117036476	+	10	3548	2711	560413	ENSG00000134256.12	ENCODEHT000560413	CD101	ENCODEHT000560413	Known	NIC	None	0.30000001192092896	None	None	None	None
da1de550-e8ea-46c3-ac01-3a5762931efe	ONT_GM12878_R1	hg38_SIRV	chr17	81512361	81510523	-	5	1302	47913	170237	ENSG00000184009.11	ENST00000575842.5	ACTG1	ACTG1-210	Known	Known	None	0.10000000149011612	None	None	None	None
m54284U_191110_105540/85263331/ccs	PB_GM12878_R1	hg38_SIRV	chr9	179055	121415	-	15	1326	25982	90713	ENSG00000172785.18	ENST00000356521.8	CBWD1	CBWD1-202	Known	Known	None	0.25	None	None	None	None
m54284U_191111_172039/28575264/ccs	PB_GM12878_R2	hg38_SIRV	chr6	30720375	30724575	+	4	1645	18482	65559	ENSG00000196230.12	ENST00000327892.12	TUBB	TUBB-205	Known	Known	None	0.10000000149011612	None	None	None	None
6c4c5e36-064b-4abf-a594-8d473413ecd8	ONT_GM12878_R1	hg38_SIRV	chr19	52190124	52226414	+	15	2254	51663	560235	ENSG00000105568.17	ENCODEHT000560235	PPP2R1A	ENCODEHT000560235	Known	NNC	None	0.05000000074505806	None	None	None	None
m54284U_191110_105540/89982762/ccs	PB_GM12878_R1	hg38_SIRV	chr9	178997	121415	-	15	1264	25982	560424	ENSG00000172785.18	ENCODEHT000560424	CBWD1	ENCODEHT000560424	Known	NIC	None	0.25	None	None	None	None
m54284U_191111_172039/3999568/ccs	PB_GM12878_R2	hg38_SIRV	chr11	123062137	123057495	-	9	2259	33517	116438	ENSG00000109971.13	ENST00000534624.5	HSPA8	HSPA8-224	Known	Known	None	0.25	None	None	None	None
m54284U_191111_172039/28576383/ccs	PB_GM12878_R2	hg38_SIRV	chr6	30720375	30724572	+	4	1642	18482	65559	ENSG00000196230.12	ENST00000327892.12	TUBB	TUBB-205	Known	Known	None	0.10000000149011612	None	None	None	None
m54284U_191110_105540/131861275/ccs	PB_GM12878_R1	hg38_SIRV	chr9	179017	121415	-	15	1288	25982	90713	ENSG00000172785.18	ENST00000356521.8	CBWD1	CBWD1-202	Known	Known	None	0.25	None	None	None	None
m54284U_191110_105540/134874320/ccs	PB_GM12878_R1	hg38_SIRV	chr9	179025	121415	-	16	1394	25982	90717	ENSG00000172785.18	ENST00000314367.14	CBWD1	CBWD1-201	Known	Known	None	0.25	None	None	None	None
m54284U_191111_172039/15401766/ccs	PB_GM12878_R2	hg38_SIRV	chr9	179010	121415	-	15	1281	25982	90713	ENSG00000172785.18	ENST00000356521.8	CBWD1	CBWD1-202	Known	Known	None	0.25	None	None	None	None
m54284U_191111_172039/1510225/ccs	PB_GM12878_R2	hg38_SIRV	chr1	117001801	117036448	+	10	3520	2711	560413	ENSG00000134256.12	ENCODEHT000560413	CD101	ENCODEHT000560413	Known	NIC	None	0.75	None	None	None	None
m54284U_191111_172039/28640486/ccs	PB_GM12878_R2	hg38_SIRV	chr6	30720375	30724557	+	4	1627	18482	65559	ENSG00000196230.12	ENST00000327892.12	TUBB	TUBB-205	Known	Known	None	0.3499999940395355	None	None	None	None
2e6b76f3-7976-4d78-ac10-b5a69da8a066	ONT_GM12878_R1	hg38_SIRV	chr19	52190057	52226418	+	15	2247	51663	185854	ENSG00000105568.17	ENST00000322088.10	PPP2R1A	PPP2R1A-201	Known	Known	None	0.05000000074505806	None	None	None	None
m54284U_191111_172039/123994655/ccs	PB_GM12878_R2	hg38_SIRV	chr2	202238571	202206498	-	5	1181	8554	30118	ENSG00000116030.16	ENST00000392246.6	SUMO1	SUMO1-203	Known	Known	None	0.44999998807907104	None	None	None	None
75ee3713-ccfd-482a-9402-aa0bd42b09b3	ONT_GM12878_R1	hg38_SIRV	chr17	81512786	81510527	-	6	1350	47913	170234	ENSG00000184009.11	ENST00000573283.7	ACTG1	ACTG1-206	Known	Known	None	0.20000000298023224	None	None	None	None
fdaecd11-dc20-4275-8ef4-84f343100afb	ONT_GM12878_R1	hg38_SIRV	chr19	52190057	52226403	+	14	2179	51663	560425	ENSG00000105568.17	ENCODEHT000560425	PPP2R1A	ENCODEHT000560425	Known	NNC	None	0.3499999940395355	None	None	None	None
m54284U_191111_172039/19466503/ccs	PB_GM12878_R2	hg38_SIRV	chr9	179028	121415	-	15	1299	25982	90713	ENSG00000172785.18	ENST00000356521.8	CBWD1	CBWD1-202	Known	Known	None	0.25	None	None	None	None
m54284U_191111_172039/3999735/ccs	PB_GM12878_R2	hg38_SIRV	chr11	123062136	123057495	-	9	2258	33517	116438	ENSG00000109971.13	ENST00000534624.5	HSPA8	HSPA8-224	Known	Known	None	0.25	None	None	None	None
m54284U_191111_172039/20250982/ccs	PB_GM12878_R2	hg38_SIRV	chr9	179003	121415	-	15	1274	25982	90713	ENSG00000172785.18	ENST00000356521.8	CBWD1	CBWD1-202	Known	Known	None	0.25	None	None	None	None
m54284U_191111_172039/30017286/ccs	PB_GM12878_R2	hg38_SIRV	chr6	30720375	30725416	+	4	2486	18482	65559	ENSG00000196230.12	ENST00000327892.12	TUBB	TUBB-205	Known	Known	None	0.4000000059604645	None	None	None	None
m54284U_191111_172039/30868236/ccs	PB_GM12878_R2	hg38_SIRV	chr9	179020	121415	-	15	1291	25982	90713	ENSG00000172785.18	ENST00000356521.8	CBWD1	CBWD1-202	Known	Known	None	0.25	None	None	None	None
m54284U_191111_172039/49284349/ccs	PB_GM12878_R2	hg38_SIRV	chr9	179050	121415	-	15	1321	25982	90713	ENSG00000172785.18	ENST00000356521.8	CBWD1	CBWD1-202	Known	Known	None	0.25	None	None	None	None
m54284U_191111_172039/31393493/ccs	PB_GM12878_R2	hg38_SIRV	chr6	30720375	30724576	+	4	1646	18482	65559	ENSG00000196230.12	ENST00000327892.12	TUBB	TUBB-205	Known	Known	None	0.10000000149011612	None	None	None	None
m54284U_191111_172039/50594926/ccs	PB_GM12878_R2	hg38_SIRV	chr9	179049	121415	-	15	1320	25982	90713	ENSG00000172785.18	ENST00000356521.8	CBWD1	CBWD1-202	Known	Known	None	0.25	None	None	None	None
m54284U_191111_172039/68355530/ccs	PB_GM12878_R2	hg38_SIRV	chr1	117001801	117036476	+	10	3548	2711	560413	ENSG00000134256.12	ENCODEHT000560413	CD101	ENCODEHT000560413	Known	NIC	None	0.30000001192092896	None	None	None	None
205fa8d4-f49a-4402-8c54-775fd159e432	ONT_GM12878_R1	hg38_SIRV	chr19	52190057	52226418	+	15	2247	51663	185854	ENSG00000105568.17	ENST00000322088.10	PPP2R1A	PPP2R1A-201	Known	Known	None	0.05000000074505806	None	None	None	None
m54284U_191111_172039/4063413/ccs	PB_GM12878_R2	hg38_SIRV	chr11	123062136	123057495	-	9	2258	33517	116438	ENSG00000109971.13	ENST00000534624.5	HSPA8	HSPA8-224	Known	Known	None	0.25	None	None	None	None
m54284U_191111_172039/52691942/ccs	PB_GM12878_R2	hg38_SIRV	chr9	179025	121415	-	15	1296	25982	90713	ENSG00000172785.18	ENST00000356521.8	CBWD1	CBWD1-202	Known	Known	None	0.25	None	None	None	None
7c0f176d-00bc-4b84-b3f1-a4abca2d80bf	ONT_GM12878_R1	hg38_SIRV	chr19	52190057	52226410	+	14	2240	51663	560426	ENSG00000105568.17	ENCODEHT000560426	PPP2R1A	ENCODEHT000560426	Known	NNC	None	0.20000000298023224	None	None	None	None
e64bd4db-5dd1-4d08-b3f0-8b377bad4c80	ONT_GM12878_R2	hg38_SIRV	chr17	81511588	81510527	-	3	890	47913	170239	ENSG00000184009.11	ENST00000574671.5	ACTG1	ACTG1-207	Known	Known	None	0.20000000298023224	None	None	None	None
m54284U_191111_172039/132778428/ccs	PB_GM12878_R2	hg38_SIRV	chr2	202238552	202206498	-	5	1162	8554	30118	ENSG00000116030.16	ENST00000392246.6	SUMO1	SUMO1-203	Known	Known	None	0.44999998807907104	None	None	None	None
m54284U_191111_172039/33226794/ccs	PB_GM12878_R2	hg38_SIRV	chr6	30720375	30725410	+	4	2480	18482	65559	ENSG00000196230.12	ENST00000327892.12	TUBB	TUBB-205	Known	Known	None	0.44999998807907104	None	None	None	None
m54284U_191111_172039/61015091/ccs	PB_GM12878_R2	hg38_SIRV	chr9	179051	121415	-	15	1322	25982	90713	ENSG00000172785.18	ENST00000356521.8	CBWD1	CBWD1-202	Known	Known	None	0.25	None	None	None	None
m54284U_191111_172039/87164546/ccs	PB_GM12878_R2	hg38_SIRV	chr9	179035	121415	-	15	1306	25982	90713	ENSG00000172785.18	ENST00000356521.8	CBWD1	CBWD1-202	Known	Known	None	0.25	None	None	None	None
m54284U_191111_172039/100729791/ccs	PB_GM12878_R2	hg38_SIRV	chr9	179026	121415	-	14	1240	25982	90723	ENSG00000172785.18	ENST00000382447.8	CBWD1	CBWD1-207	Known	Known	None	0.25	None	None	None	None
m54284U_191111_172039/33621808/ccs	PB_GM12878_R2	hg38_SIRV	chr6	30720375	30724581	+	4	1651	18482	65559	ENSG00000196230.12	ENST00000327892.12	TUBB	TUBB-205	Known	Known	None	0.05000000074505806	None	None	None	None
m54284U_191111_172039/124388845/ccs	PB_GM12878_R2	hg38_SIRV	chr9	179030	121415	-	15	1301	25982	90713	ENSG00000172785.18	ENST00000356521.8	CBWD1	CBWD1-202	Known	Known	None	0.25	None	None	None	None
d70cb017-b70c-4e32-9d87-60af141e4e9a	ONT_GM12878_R1	hg38_SIRV	chr19	52190057	52226418	+	15	2247	51663	185854	ENSG00000105568.17	ENST00000322088.10	PPP2R1A	PPP2R1A-201	Known	Known	None	0.05000000074505806	None	None	None	None
m54284U_191111_172039/4065016/ccs	PB_GM12878_R2	hg38_SIRV	chr11	123062136	123057495	-	9	2258	33517	116438	ENSG00000109971.13	ENST00000534624.5	HSPA8	HSPA8-224	Known	Known	None	0.25	None	None	None	None
m54284U_191111_172039/155323063/ccs	PB_GM12878_R2	hg38_SIRV	chr9	179023	121415	-	15	1294	25982	90713	ENSG00000172785.18	ENST00000356521.8	CBWD1	CBWD1-202	Known	Known	None	0.25	None	None	None	None
m54284U_191110_105540/4523324/ccs	PB_GM12878_R1	hg38_SIRV	chr1	117001758	117022018	+	7	2292	2711	560420	ENSG00000134256.12	ENCODEHT000560420	CD101	ENCODEHT000560420	Known	ISM	Prefix	0.6000000238418579	None	None	None	None
898cbf02-6585-4fc4-90fe-f8b369684d76	ONT_GM12878_R1	hg38_SIRV	chr17	81512781	81510532	-	6	1340	47913	170234	ENSG00000184009.11	ENST00000573283.7	ACTG1	ACTG1-206	Known	Known	None	0.20000000298023224	None	None	None	None
m54284U_191111_172039/35784395/ccs	PB_GM12878_R2	hg38_SIRV	chr6	30720375	30724574	+	4	1644	18482	65559	ENSG00000196230.12	ENST00000327892.12	TUBB	TUBB-205	Known	Known	None	0.10000000149011612	None	None	None	None
m54284U_191110_105540/36635867/ccs	PB_GM12878_R1	hg38_SIRV	chr9	179015	121416	-	15	1285	25982	90713	ENSG00000172785.18	ENST00000356521.8	CBWD1	CBWD1-202	Known	Known	None	0.25	None	None	None	None
m54284U_191111_172039/147655508/ccs	PB_GM12878_R2	hg38_SIRV	chr2	202238586	202206498	-	5	1196	8554	30118	ENSG00000116030.16	ENST00000392246.6	SUMO1	SUMO1-203	Known	Known	None	0.44999998807907104	None	None	None	None
m54284U_191110_105540/51316224/ccs	PB_GM12878_R1	hg38_SIRV	chr9	179024	121416	-	15	1294	25982	90713	ENSG00000172785.18	ENST00000356521.8	CBWD1	CBWD1-202	Known	Known	None	0.25	None	None	None	None
m54284U_191111_172039/36176189/ccs	PB_GM12878_R2	hg38_SIRV	chr6	30720375	30724574	+	4	1644	18482	65559	ENSG00000196230.12	ENST00000327892.12	TUBB	TUBB-205	Known	Known	None	0.10000000149011612	None	None	None	None
m54284U_191110_105540/85132186/ccs	PB_GM12878_R1	hg38_SIRV	chr9	179014	121416	-	15	1284	25982	90713	ENSG00000172785.18	ENST00000356521.8	CBWD1	CBWD1-202	Known	Known	None	0.25	None	None	None	None
9d7ac3bd-e6be-439e-96f0-c2c08ec63a59	ONT_GM12878_R1	hg38_SIRV	chr19	52190057	52226418	+	15	2247	51663	185854	ENSG00000105568.17	ENST00000322088.10	PPP2R1A	PPP2R1A-201	Known	Known	None	0.05000000074505806	None	None	None	None
m54284U_191111_172039/34931682/ccs	PB_GM12878_R2	hg38_SIRV	chr9	179018	121416	-	16	1386	25982	90717	ENSG00000172785.18	ENST00000314367.14	CBWD1	CBWD1-201	Known	Known	None	0.25	None	None	None	None
m54284U_191111_172039/4065536/ccs	PB_GM12878_R2	hg38_SIRV	chr11	123062135	123057495	-	9	2257	33517	116438	ENSG00000109971.13	ENST00000534624.5	HSPA8	HSPA8-224	Known	Known	None	0.25	None	None	None	None
m54284U_191111_172039/37159664/ccs	PB_GM12878_R2	hg38_SIRV	chr6	30720375	30725416	+	4	2486	18482	65559	ENSG00000196230.12	ENST00000327892.12	TUBB	TUBB-205	Known	Known	None	0.4000000059604645	None	None	None	None
m54284U_191110_105540/2884221/ccs	PB_GM12878_R1	hg38_SIRV	chr9	179025	121417	-	16	1392	25982	90717	ENSG00000172785.18	ENST00000314367.14	CBWD1	CBWD1-201	Known	Known	None	0.30000001192092896	None	None	None	None
m54284U_191110_105540/34341788/ccs	PB_GM12878_R1	hg38_SIRV	chr1	117001803	117036474	+	10	3544	2711	560413	ENSG00000134256.12	ENCODEHT000560413	CD101	ENCODEHT000560413	Known	NIC	None	0.25	None	None	None	None
721f30b7-ef34-46c3-9185-be9a57d83f29	ONT_GM12878_R2	hg38_SIRV	chr17	81512786	81510533	-	6	1338	47913	170234	ENSG00000184009.11	ENST00000573283.7	ACTG1	ACTG1-206	Known	Known	None	0.20000000298023224	None	None	None	None
m54284U_191110_105540/27329588/ccs	PB_GM12878_R1	hg38_SIRV	chr9	179027	121417	-	15	1296	25982	90713	ENSG00000172785.18	ENST00000356521.8	CBWD1	CBWD1-202	Known	Known	None	0.30000001192092896	None	None	None	None
m54284U_191110_105540/45484514/ccs	PB_GM12878_R1	hg38_SIRV	chr9	179027	121417	-	15	1296	25982	90713	ENSG00000172785.18	ENST00000356521.8	CBWD1	CBWD1-202	Known	Known	None	0.30000001192092896	None	None	None	None
m54284U_191111_172039/37617664/ccs	PB_GM12878_R2	hg38_SIRV	chr6	30720375	30724576	+	4	1646	18482	65559	ENSG00000196230.12	ENST00000327892.12	TUBB	TUBB-205	Known	Known	None	0.10000000149011612	None	None	None	None
8226d200-c157-491b-8d4e-26bfe92c3ba9	ONT_GM12878_R1	hg38_SIRV	chr19	52190057	52226410	+	15	2239	51663	185854	ENSG00000105568.17	ENST00000322088.10	PPP2R1A	PPP2R1A-201	Known	Known	None	0.20000000298023224	None	None	None	None
m54284U_191110_105540/129370106/ccs	PB_GM12878_R1	hg38_SIRV	chr9	179027	121417	-	15	1296	25982	90713	ENSG00000172785.18	ENST00000356521.8	CBWD1	CBWD1-202	Known	Known	None	0.30000001192092896	None	None	None	None
m54284U_191111_172039/155453795/ccs	PB_GM12878_R2	hg38_SIRV	chr2	202238551	202206498	-	5	1161	8554	30118	ENSG00000116030.16	ENST00000392246.6	SUMO1	SUMO1-203	Known	Known	None	0.44999998807907104	None	None	None	None
m54284U_191111_172039/4129176/ccs	PB_GM12878_R2	hg38_SIRV	chr11	123062136	123057495	-	9	2258	33517	116438	ENSG00000109971.13	ENST00000534624.5	HSPA8	HSPA8-224	Known	Known	None	0.25	None	None	None	None
m54284U_191111_172039/40240167/ccs	PB_GM12878_R2	hg38_SIRV	chr9	179027	121417	-	15	1296	25982	90713	ENSG00000172785.18	ENST00000356521.8	CBWD1	CBWD1-202	Known	Known	None	0.30000001192092896	None	None	None	None
m54284U_191111_172039/39912832/ccs	PB_GM12878_R2	hg38_SIRV	chr6	30720375	30725417	+	4	2487	18482	65559	ENSG00000196230.12	ENST00000327892.12	TUBB	TUBB-205	Known	Known	None	0.3499999940395355	None	None	None	None
m54284U_191111_172039/49677238/ccs	PB_GM12878_R2	hg38_SIRV	chr9	179045	121417	-	15	1314	25982	90713	ENSG00000172785.18	ENST00000356521.8	CBWD1	CBWD1-202	Known	Known	None	0.30000001192092896	None	None	None	None
m54284U_191110_105540/50463887/ccs	PB_GM12878_R1	hg38_SIRV	chr1	117001758	117036504	+	10	3535	2711	560421	ENSG00000134256.12	ENCODEHT000560421	CD101	ENCODEHT000560421	Known	NIC	None	0.25	None	None	None	None
2d45afc3-4531-43b7-b038-4abf12b261ef	ONT_GM12878_R1	hg38_SIRV	chr9	175830	121417	-	14	1087	25982	560327	ENSG00000172785.18	ENCODEHT000560327	CBWD1	ENCODEHT000560327	Known	ISM	Suffix	0.30000001192092896	None	None	None	None
d4cbc4dc-75c6-496b-a6f4-5b4ee5bd0750	ONT_GM12878_R1	hg38_SIRV	chr17	81511264	81510546	-	3	547	47913	170239	ENSG00000184009.11	ENST00000574671.5	ACTG1	ACTG1-207	Known	Known	None	0.30000001192092896	None	None	None	None
a46c056e-0a5c-411d-aec2-a01af4165469	ONT_GM12878_R1	hg38_SIRV	chr9	156519	121417	-	9	700	25982	560427	ENSG00000172785.18	ENCODEHT000560427	CBWD1	ENCODEHT000560427	Known	NNC	None	0.30000001192092896	None	None	None	None
m54284U_191111_172039/40634318/ccs	PB_GM12878_R2	hg38_SIRV	chr6	30720375	30724574	+	4	1644	18482	65559	ENSG00000196230.12	ENST00000327892.12	TUBB	TUBB-205	Known	Known	None	0.10000000149011612	None	None	None	None
3b0b85ae-1a15-43bb-8c57-95fde85c69f2	ONT_GM12878_R2	hg38_SIRV	chr19	52190057	52211319	+	4	370	51663	185859	ENSG00000105568.17	ENST00000468280.5	PPP2R1A	PPP2R1A-206	Known	Known	None	0.20000000298023224	None	None	None	None
31d07963-ebf1-46d3-bf39-299c5f298ba6	ONT_GM12878_R1	hg38_SIRV	chr9	179029	121417	-	15	1298	25982	90713	ENSG00000172785.18	ENST00000356521.8	CBWD1	CBWD1-202	Known	Known	None	0.30000001192092896	None	None	None	None
m54284U_191111_172039/4130189/ccs	PB_GM12878_R2	hg38_SIRV	chr11	123062135	123057495	-	9	2257	33517	116438	ENSG00000109971.13	ENST00000534624.5	HSPA8	HSPA8-224	Known	Known	None	0.25	None	None	None	None
d267c7b7-c89f-4fb3-8017-d2dfe9ab1e32	ONT_GM12878_R2	hg38_SIRV	chr9	179012	121417	-	16	1379	25982	90717	ENSG00000172785.18	ENST00000314367.14	CBWD1	CBWD1-201	Known	Known	None	0.30000001192092896	None	None	None	None
m54284U_191111_172039/41157122/ccs	PB_GM12878_R2	hg38_SIRV	chr6	30720375	30725416	+	4	2486	18482	65559	ENSG00000196230.12	ENST00000327892.12	TUBB	TUBB-205	Known	Known	None	0.4000000059604645	None	None	None	None
7001846b-6426-4676-a594-a69bd220bd61	ONT_GM12878_R1	hg38_SIRV	chr2	202238545	202206498	-	5	1161	8554	30118	ENSG00000116030.16	ENST00000392246.6	SUMO1	SUMO1-203	Known	Known	None	0.44999998807907104	None	None	None	None
b5c3aede-b199-49ce-b2da-d4587f73de0e	ONT_GM12878_R2	hg38_SIRV	chr9	123756	121417	-	3	356	25982	560328	ENSG00000172785.18	ENCODEHT000560328	CBWD1	ENCODEHT000560328	Known	ISM	Suffix	0.30000001192092896	None	None	None	None
m54284U_191111_172039/35392111/ccs	PB_GM12878_R2	hg38_SIRV	chr9	179041	121418	-	15	1309	25982	90713	ENSG00000172785.18	ENST00000356521.8	CBWD1	CBWD1-202	Known	Known	None	0.30000001192092896	None	None	None	None
m54284U_191110_105540/70976082/ccs	PB_GM12878_R1	hg38_SIRV	chr1	117001803	117036474	+	10	3544	2711	560413	ENSG00000134256.12	ENCODEHT000560413	CD101	ENCODEHT000560413	Known	NIC	None	0.25	None	None	None	None
m54284U_191111_172039/41813645/ccs	PB_GM12878_R2	hg38_SIRV	chr6	30720375	30724576	+	4	1646	18482	65559	ENSG00000196230.12	ENST00000327892.12	TUBB	TUBB-205	Known	Known	None	0.10000000149011612	None	None	None	None
39aa736e-9c23-465e-83fa-af7a07e7848a	ONT_GM12878_R2	hg38_SIRV	chr2	202207180	202206667	-	1	691	8554	559873	ENSG00000116030.16	ENCODEHT000559873	SUMO1	ENCODEHT000559873	Known	Genomic	None	0.44999998807907104	None	None	None	None
cac57271-f281-4c0f-bb20-2f111fe5a865	ONT_GM12878_R2	hg38_SIRV	chr19	52190057	52226417	+	15	2239	51663	185854	ENSG00000105568.17	ENST00000322088.10	PPP2R1A	PPP2R1A-201	Known	Known	None	0.10000000149011612	None	None	None	None
m54284U_191111_172039/41617556/ccs	PB_GM12878_R2	hg38_SIRV	chr9	179044	121418	-	15	1312	25982	90713	ENSG00000172785.18	ENST00000356521.8	CBWD1	CBWD1-202	Known	Known	None	0.30000001192092896	None	None	None	None
a88dd616-1fd4-4168-8597-51157804c760	ONT_GM12878_R1	hg38_SIRV	chr17	81511267	81510546	-	3	550	47913	170239	ENSG00000184009.11	ENST00000574671.5	ACTG1	ACTG1-207	Known	Known	None	0.30000001192092896	None	None	None	None
m54284U_191111_172039/4130251/ccs	PB_GM12878_R2	hg38_SIRV	chr11	123062136	123057495	-	9	2258	33517	116438	ENSG00000109971.13	ENST00000534624.5	HSPA8	HSPA8-224	Known	Known	None	0.25	None	None	None	None
m54284U_191111_172039/82447061/ccs	PB_GM12878_R2	hg38_SIRV	chr9	179055	121418	-	13	1221	25982	560304	ENSG00000172785.18	ENCODEHT000560304	CBWD1	ENCODEHT000560304	Known	NIC	None	0.30000001192092896	None	None	None	None
m54284U_191111_172039/43387576/ccs	PB_GM12878_R2	hg38_SIRV	chr6	30720375	30724576	+	4	1628	18482	65559	ENSG00000196230.12	ENST00000327892.12	TUBB	TUBB-205	Known	Known	None	0.10000000149011612	None	None	None	None
m54284U_191111_172039/90049050/ccs	PB_GM12878_R2	hg38_SIRV	chr9	179122	121418	-	16	1488	25982	90717	ENSG00000172785.18	ENST00000314367.14	CBWD1	CBWD1-201	Known	Known	None	0.30000001192092896	None	None	None	None
m54284U_191110_105540/45025921/ccs	PB_GM12878_R1	hg38_SIRV	chr9	179009	121419	-	15	1276	25982	90713	ENSG00000172785.18	ENST00000356521.8	CBWD1	CBWD1-202	Known	Known	None	0.25	None	None	None	None
4d01229b-ff1d-4177-aa93-fceb1c02e7ef	ONT_GM12878_R2	hg38_SIRV	chr19	52190057	52226419	+	15	2248	51663	185854	ENSG00000105568.17	ENST00000322088.10	PPP2R1A	PPP2R1A-201	Known	Known	None	0.05000000074505806	None	None	None	None
m54284U_191111_172039/43516025/ccs	PB_GM12878_R2	hg38_SIRV	chr6	30720375	30725414	+	4	2484	18482	65559	ENSG00000196230.12	ENST00000327892.12	TUBB	TUBB-205	Known	Known	None	0.4000000059604645	None	None	None	None
m54284U_191110_105540/72941592/ccs	PB_GM12878_R1	hg38_SIRV	chr9	179012	121419	-	15	1279	25982	90713	ENSG00000172785.18	ENST00000356521.8	CBWD1	CBWD1-202	Known	Known	None	0.25	None	None	None	None
m54284U_191110_105540/94046776/ccs	PB_GM12878_R1	hg38_SIRV	chr1	117001758	117036503	+	10	3534	2711	560421	ENSG00000134256.12	ENCODEHT000560421	CD101	ENCODEHT000560421	Known	NIC	None	0.30000001192092896	None	None	None	None
m54284U_191110_105540/112527910/ccs	PB_GM12878_R1	hg38_SIRV	chr9	179002	121419	-	15	1269	25982	90713	ENSG00000172785.18	ENST00000356521.8	CBWD1	CBWD1-202	Known	Known	None	0.25	None	None	None	None
m54284U_191111_172039/4130986/ccs	PB_GM12878_R2	hg38_SIRV	chr11	123062130	123057495	-	9	2252	33517	116438	ENSG00000109971.13	ENST00000534624.5	HSPA8	HSPA8-224	Known	Known	None	0.25	None	None	None	None
a02ac65e-eb84-40ab-b558-931af82d3751	ONT_GM12878_R2	hg38_SIRV	chr17	81511380	81510547	-	3	662	47913	170239	ENSG00000184009.11	ENST00000574671.5	ACTG1	ACTG1-207	Known	Known	None	0.30000001192092896	None	None	None	None
m54284U_191110_105540/118556753/ccs	PB_GM12878_R1	hg38_SIRV	chr9	179028	121419	-	15	1295	25982	90713	ENSG00000172785.18	ENST00000356521.8	CBWD1	CBWD1-202	Known	Known	None	0.25	None	None	None	None
m54284U_191110_105540/1573343/ccs	PB_GM12878_R1	hg38_SIRV	chr2	202238575	202206499	-	5	1184	8554	30118	ENSG00000116030.16	ENST00000392246.6	SUMO1	SUMO1-203	Known	Known	None	0.44999998807907104	None	None	None	None
m54284U_191111_172039/44566000/ccs	PB_GM12878_R2	hg38_SIRV	chr6	30720375	30724578	+	4	1648	18482	65559	ENSG00000196230.12	ENST00000327892.12	TUBB	TUBB-205	Known	Known	None	0.05000000074505806	None	None	None	None
m54284U_191111_172039/26610163/ccs	PB_GM12878_R2	hg38_SIRV	chr9	179015	121419	-	15	1282	25982	90713	ENSG00000172785.18	ENST00000356521.8	CBWD1	CBWD1-202	Known	Known	None	0.25	None	None	None	None
0ff1fc28-0320-4f1e-8520-7d5103123eb2	ONT_GM12878_R2	hg38_SIRV	chr19	52190057	52226415	+	15	2244	51663	185854	ENSG00000105568.17	ENST00000322088.10	PPP2R1A	PPP2R1A-201	Known	Known	None	0.05000000074505806	None	None	None	None
m54284U_191111_172039/35587295/ccs	PB_GM12878_R2	hg38_SIRV	chr9	179017	121419	-	15	1284	25982	90713	ENSG00000172785.18	ENST00000356521.8	CBWD1	CBWD1-202	Known	Known	None	0.25	None	None	None	None
m54284U_191111_172039/45286003/ccs	PB_GM12878_R2	hg38_SIRV	chr6	30720375	30724573	+	4	1643	18482	65559	ENSG00000196230.12	ENST00000327892.12	TUBB	TUBB-205	Known	Known	None	0.10000000149011612	None	None	None	None
m54284U_191111_172039/57018740/ccs	PB_GM12878_R2	hg38_SIRV	chr9	179009	121419	-	15	1276	25982	90713	ENSG00000172785.18	ENST00000356521.8	CBWD1	CBWD1-202	Known	Known	None	0.25	None	None	None	None
m54284U_191110_105540/103025412/ccs	PB_GM12878_R1	hg38_SIRV	chr1	117001760	117036544	+	10	3503	2711	9891	ENSG00000134256.12	ENST00000369470.1	CD101	CD101-202	Known	Known	None	0.30000001192092896	None	None	None	None
m54284U_191111_172039/4194476/ccs	PB_GM12878_R2	hg38_SIRV	chr11	123062153	123057501	-	9	2262	33517	546521	ENSG00000109971.13	ENCODEHT000546521	HSPA8	ENCODEHT000546521	Known	NNC	None	0.25	None	None	None	None
m54284U_191111_172039/75759751/ccs	PB_GM12878_R2	hg38_SIRV	chr9	179028	121419	-	15	2544	25982	560428	ENSG00000172785.18	ENCODEHT000560428	CBWD1	ENCODEHT000560428	Known	NIC	None	0.25	None	None	None	None
m54284U_191111_172039/46925960/ccs	PB_GM12878_R2	hg38_SIRV	chr6	30720375	30725397	+	4	2467	18482	65559	ENSG00000196230.12	ENST00000327892.12	TUBB	TUBB-205	Known	Known	None	0.550000011920929	None	None	None	None
m54284U_191111_172039/156631777/ccs	PB_GM12878_R2	hg38_SIRV	chr9	179010	121419	-	15	1277	25982	90713	ENSG00000172785.18	ENST00000356521.8	CBWD1	CBWD1-202	Known	Known	None	0.25	None	None	None	None
019628b0-c18c-40e5-bb94-b3e8e5be609d	ONT_GM12878_R2	hg38_SIRV	chr17	81511125	81510548	-	2	377	47913	541881	ENSG00000184009.11	ENCODEHT000541881	ACTG1	ENCODEHT000541881	Known	ISM	Suffix	0.30000001192092896	None	None	None	None
3fe6f56e-4f2f-4b6e-93bb-55de8467ffa1	ONT_GM12878_R2	hg38_SIRV	chr19	52190124	52226410	+	15	2244	51663	560235	ENSG00000105568.17	ENCODEHT000560235	PPP2R1A	ENCODEHT000560235	Known	NNC	None	0.20000000298023224	None	None	None	None
m54284U_191111_172039/161088327/ccs	PB_GM12878_R2	hg38_SIRV	chr9	179022	121419	-	16	1415	25982	560297	ENSG00000172785.18	ENCODEHT000560297	CBWD1	ENCODEHT000560297	Known	NIC	None	0.25	None	None	None	None
m54284U_191110_105540/70517616/ccs	PB_GM12878_R1	hg38_SIRV	chr2	202238577	202206499	-	5	1186	8554	30118	ENSG00000116030.16	ENST00000392246.6	SUMO1	SUMO1-203	Known	Known	None	0.44999998807907104	None	None	None	None
m54284U_191111_172039/47515476/ccs	PB_GM12878_R2	hg38_SIRV	chr6	30720375	30725416	+	4	2486	18482	65559	ENSG00000196230.12	ENST00000327892.12	TUBB	TUBB-205	Known	Known	None	0.4000000059604645	None	None	None	None
76b2763f-6c76-45a2-ac1b-d8560cae4a3f	ONT_GM12878_R1	hg38_SIRV	chr9	172141	121419	-	11	862	25982	560429	ENSG00000172785.18	ENCODEHT000560429	CBWD1	ENCODEHT000560429	Known	NIC	None	0.25	None	None	None	None
m54284U_191111_172039/4195011/ccs	PB_GM12878_R2	hg38_SIRV	chr11	123062136	123057495	-	9	2258	33517	116438	ENSG00000109971.13	ENST00000534624.5	HSPA8	HSPA8-224	Known	Known	None	0.25	None	None	None	None
a3731b84-f718-4f34-b94d-6e0734845ca0	ONT_GM12878_R1	hg38_SIRV	chr9	156527	121419	-	9	704	25982	560399	ENSG00000172785.18	ENCODEHT000560399	CBWD1	ENCODEHT000560399	Known	ISM	Suffix	0.25	None	None	None	None
m54284U_191111_172039/47777243/ccs	PB_GM12878_R2	hg38_SIRV	chr6	30720375	30724573	+	4	1643	18482	65559	ENSG00000196230.12	ENST00000327892.12	TUBB	TUBB-205	Known	Known	None	0.10000000149011612	None	None	None	None
m54284U_191110_105540/107612868/ccs	PB_GM12878_R1	hg38_SIRV	chr1	117001758	117021978	+	7	2252	2711	560420	ENSG00000134256.12	ENCODEHT000560420	CD101	ENCODEHT000560420	Known	ISM	Prefix	0.550000011920929	None	None	None	None
a72423ab-7cf1-42ed-9232-f4e9024192e6	ONT_GM12878_R1	hg38_SIRV	chr9	172449	121419	-	12	1177	25982	560378	ENSG00000172785.18	ENCODEHT000560378	CBWD1	ENCODEHT000560378	Known	ISM	Suffix	0.25	None	None	None	None
m54284U_191110_105540/164169688/ccs	PB_GM12878_R1	hg38_SIRV	chr19	52190058	52226417	+	15	2245	51663	185854	ENSG00000105568.17	ENST00000322088.10	PPP2R1A	PPP2R1A-201	Known	Known	None	0.10000000149011612	None	None	None	None
m54284U_191110_105540/105185731/ccs	PB_GM12878_R1	hg38_SIRV	chr17	81512799	81510549	-	6	1341	47913	170234	ENSG00000184009.11	ENST00000573283.7	ACTG1	ACTG1-206	Known	Known	None	0.25	None	None	None	None
7e0d365d-6f9d-40d6-8b18-0d76587121c0	ONT_GM12878_R2	hg38_SIRV	chr9	152060	121419	-	7	556	25982	560430	ENSG00000172785.18	ENCODEHT000560430	CBWD1	ENCODEHT000560430	Known	ISM	Suffix	0.25	None	None	None	None
m54284U_191111_172039/48368364/ccs	PB_GM12878_R2	hg38_SIRV	chr6	30720375	30724574	+	4	1644	18482	65559	ENSG00000196230.12	ENST00000327892.12	TUBB	TUBB-205	Known	Known	None	0.10000000149011612	None	None	None	None
ba0cbd92-602e-446a-82f3-8231b33d305e	ONT_GM12878_R2	hg38_SIRV	chr9	179007	121419	-	15	1274	25982	90713	ENSG00000172785.18	ENST00000356521.8	CBWD1	CBWD1-202	Known	Known	None	0.25	None	None	None	None
m54284U_191110_105540/101581918/ccs	PB_GM12878_R1	hg38_SIRV	chr2	202238594	202206499	-	5	1203	8554	30118	ENSG00000116030.16	ENST00000392246.6	SUMO1	SUMO1-203	Known	Known	None	0.44999998807907104	None	None	None	None
m54284U_191111_172039/4196651/ccs	PB_GM12878_R2	hg38_SIRV	chr11	123062136	123057495	-	9	2258	33517	116438	ENSG00000109971.13	ENST00000534624.5	HSPA8	HSPA8-224	Known	Known	None	0.25	None	None	None	None
m54284U_191111_172039/48499101/ccs	PB_GM12878_R2	hg38_SIRV	chr6	30720375	30724576	+	4	1646	18482	65559	ENSG00000196230.12	ENST00000327892.12	TUBB	TUBB-205	Known	Known	None	0.10000000149011612	None	None	None	None
cece2e52-d9da-4f7c-84b3-8384ddd9a8bc	ONT_GM12878_R2	hg38_SIRV	chr9	179012	121419	-	15	1273	25982	90713	ENSG00000172785.18	ENST00000356521.8	CBWD1	CBWD1-202	Known	Known	None	0.25	None	None	None	None
8eafdedc-cac4-4a02-b82f-b22c063631d8	ONT_GM12878_R1	hg38_SIRV	chr19	52190058	52226416	+	15	2244	51663	185854	ENSG00000105568.17	ENST00000322088.10	PPP2R1A	PPP2R1A-201	Known	Known	None	0.10000000149011612	None	None	None	None
m54284U_191110_105540/145623474/ccs	PB_GM12878_R1	hg38_SIRV	chr1	117001758	117036503	+	10	3534	2711	560421	ENSG00000134256.12	ENCODEHT000560421	CD101	ENCODEHT000560421	Known	NIC	None	0.30000001192092896	None	None	None	None
f4540549-ba3e-474b-ade3-e6a1353a8e6b	ONT_GM12878_R2	hg38_SIRV	chr9	179010	121419	-	14	1261	25982	560431	ENSG00000172785.18	ENCODEHT000560431	CBWD1	ENCODEHT000560431	Known	NIC	None	0.25	None	None	None	None
m54284U_191111_172039/49086629/ccs	PB_GM12878_R2	hg38_SIRV	chr6	30720375	30724576	+	4	1646	18482	65559	ENSG00000196230.12	ENST00000327892.12	TUBB	TUBB-205	Known	Known	None	0.10000000149011612	None	None	None	None
b8a6f7dd-b11e-49b3-96f4-ba038a851dd2	ONT_GM12878_R2	hg38_SIRV	chr17	81511369	81510554	-	3	644	47913	170239	ENSG00000184009.11	ENST00000574671.5	ACTG1	ACTG1-207	Known	Known	None	0.25	None	None	None	None
549b50d2-27b8-460a-9cd5-41a47aa64d48	ONT_GM12878_R2	hg38_SIRV	chr9	178916	121419	-	16	1274	25982	90717	ENSG00000172785.18	ENST00000314367.14	CBWD1	CBWD1-201	Known	Known	None	0.25	None	None	None	None
m54284U_191111_172039/4260781/ccs	PB_GM12878_R2	hg38_SIRV	chr11	123062138	123057495	-	9	2260	33517	116438	ENSG00000109971.13	ENST00000534624.5	HSPA8	HSPA8-224	Known	Known	None	0.25	None	None	None	None
m54284U_191110_105540/33555454/ccs	PB_GM12878_R1	hg38_SIRV	chr9	179015	121420	-	15	1281	25982	90713	ENSG00000172785.18	ENST00000356521.8	CBWD1	CBWD1-202	Known	Known	None	0.25	None	None	None	None
ff025161-796a-4188-84f2-0220ee695350	ONT_GM12878_R1	hg38_SIRV	chr19	52190058	52226421	+	15	2243	51663	185854	ENSG00000105568.17	ENST00000322088.10	PPP2R1A	PPP2R1A-201	Known	Known	None	0.10000000149011612	None	None	None	None
m54284U_191111_172039/49874753/ccs	PB_GM12878_R2	hg38_SIRV	chr6	30720375	30724575	+	4	1645	18482	65559	ENSG00000196230.12	ENST00000327892.12	TUBB	TUBB-205	Known	Known	None	0.10000000149011612	None	None	None	None
m54284U_191110_105540/88802665/ccs	PB_GM12878_R1	hg38_SIRV	chr9	179041	121420	-	15	1307	25982	90713	ENSG00000172785.18	ENST00000356521.8	CBWD1	CBWD1-202	Known	Known	None	0.25	None	None	None	None
m54284U_191110_105540/137103059/ccs	PB_GM12878_R1	hg38_SIRV	chr2	202238563	202206499	-	5	1172	8554	30118	ENSG00000116030.16	ENST00000392246.6	SUMO1	SUMO1-203	Known	Known	None	0.44999998807907104	None	None	None	None
m54284U_191110_105540/130024820/ccs	PB_GM12878_R1	hg38_SIRV	chr9	178997	121420	-	16	1361	25982	90717	ENSG00000172785.18	ENST00000314367.14	CBWD1	CBWD1-201	Known	Known	None	0.25	None	None	None	None
m54284U_191110_105540/165349421/ccs	PB_GM12878_R1	hg38_SIRV	chr1	117001761	117026793	+	8	3775	2711	560417	ENSG00000134256.12	ENCODEHT000560417	CD101	ENCODEHT000560417	Known	ISM	Prefix	0.4000000059604645	None	None	None	None
m54284U_191111_172039/50530479/ccs	PB_GM12878_R2	hg38_SIRV	chr6	30720375	30725411	+	4	2481	18482	65559	ENSG00000196230.12	ENST00000327892.12	TUBB	TUBB-205	Known	Known	None	0.5	None	None	None	None
m54284U_191111_172039/163251128/ccs	PB_GM12878_R2	hg38_SIRV	chr9	179017	121420	-	15	1283	25982	90713	ENSG00000172785.18	ENST00000356521.8	CBWD1	CBWD1-202	Known	Known	None	0.25	None	None	None	None
m54284U_191110_105540/177015268/ccs	PB_GM12878_R1	hg38_SIRV	chr1	117001760	117034007	+	10	3276	2711	560432	ENSG00000134256.12	ENCODEHT000560432	CD101	ENCODEHT000560432	Known	NNC	None	0.44999998807907104	None	None	None	None
m54284U_191111_172039/83493490/ccs	PB_GM12878_R2	hg38_SIRV	chr1	117001760	117036517	+	10	3509	2711	560433	ENSG00000134256.12	ENCODEHT000560433	CD101	ENCODEHT000560433	Known	NNC	None	0.75	None	None	None	None
452d9b91-ef91-4818-8137-55b5d2adb7d7	ONT_GM12878_R2	hg38_SIRV	chr19	52190058	52226418	+	15	2254	51663	185854	ENSG00000105568.17	ENST00000322088.10	PPP2R1A	PPP2R1A-201	Known	Known	None	0.05000000074505806	None	None	None	None
c45c5ad2-2910-498a-a5bc-cf48551b1eba	ONT_GM12878_R2	hg38_SIRV	chr17	81511264	81510555	-	3	538	47913	170239	ENSG00000184009.11	ENST00000574671.5	ACTG1	ACTG1-207	Known	Known	None	0.25	None	None	None	None
12e30683-7082-47a3-98fd-32d9a96b6f77	ONT_GM12878_R1	hg38_SIRV	chr9	179036	121420	-	15	1302	25982	90713	ENSG00000172785.18	ENST00000356521.8	CBWD1	CBWD1-202	Known	Known	None	0.25	None	None	None	None
m54284U_191111_172039/4261771/ccs	PB_GM12878_R2	hg38_SIRV	chr11	123062136	123057495	-	9	2258	33517	116438	ENSG00000109971.13	ENST00000534624.5	HSPA8	HSPA8-224	Known	Known	None	0.25	None	None	None	None
m54284U_191111_172039/52169285/ccs	PB_GM12878_R2	hg38_SIRV	chr6	30720375	30724576	+	4	1646	18482	65559	ENSG00000196230.12	ENST00000327892.12	TUBB	TUBB-205	Known	Known	None	0.10000000149011612	None	None	None	None
c975e983-dc7d-44be-bdaf-f241b0390841	ONT_GM12878_R1	hg38_SIRV	chr9	179007	121420	-	15	1273	25982	90713	ENSG00000172785.18	ENST00000356521.8	CBWD1	CBWD1-202	Known	Known	None	0.25	None	None	None	None
d8d92d38-5f79-4f6c-8176-0be27bed92db	ONT_GM12878_R1	hg38_SIRV	chr9	179010	121420	-	15	1270	25982	90713	ENSG00000172785.18	ENST00000356521.8	CBWD1	CBWD1-202	Known	Known	None	0.25	None	None	None	None
m54284U_191111_172039/53086940/ccs	PB_GM12878_R2	hg38_SIRV	chr6	30720375	30725398	+	4	2468	18482	65559	ENSG00000196230.12	ENST00000327892.12	TUBB	TUBB-205	Known	Known	None	0.6000000238418579	None	None	None	None
m54284U_191111_172039/28641417/ccs	PB_GM12878_R2	hg38_SIRV	chr2	202238545	202206499	-	5	1154	8554	30118	ENSG00000116030.16	ENST00000392246.6	SUMO1	SUMO1-203	Known	Known	None	0.44999998807907104	None	None	None	None
9ff2f1d8-b9a3-4d85-b290-c34fde8636e7	ONT_GM12878_R1	hg38_SIRV	chr9	179004	121420	-	15	1270	25982	90713	ENSG00000172785.18	ENST00000356521.8	CBWD1	CBWD1-202	Known	Known	None	0.25	None	None	None	None
8775fb16-817c-4bbc-8a45-01666523a2d0	ONT_GM12878_R1	hg38_SIRV	chr9	154765	121420	-	7	572	25982	560434	ENSG00000172785.18	ENCODEHT000560434	CBWD1	ENCODEHT000560434	Known	NIC	None	0.25	None	None	None	None
m54284U_191110_105540/95027719/ccs	PB_GM12878_R1	hg38_SIRV	chr19	52190059	52226417	+	15	2244	51663	185854	ENSG00000105568.17	ENST00000322088.10	PPP2R1A	PPP2R1A-201	Known	Known	None	0.10000000149011612	None	None	None	None
m54284U_191111_172039/4326087/ccs	PB_GM12878_R2	hg38_SIRV	chr11	123062136	123057495	-	9	2258	33517	116438	ENSG00000109971.13	ENST00000534624.5	HSPA8	HSPA8-224	Known	Known	None	0.25	None	None	None	None
m54284U_191111_172039/54135019/ccs	PB_GM12878_R2	hg38_SIRV	chr6	30720375	30725418	+	4	2498	18482	65559	ENSG00000196230.12	ENST00000327892.12	TUBB	TUBB-205	Known	Known	None	0.30000001192092896	None	None	None	None
c72e3c2e-81e2-4d16-9310-e40a84181a56	ONT_GM12878_R2	hg38_SIRV	chr9	123404	121420	-	4	369	25982	90725	ENSG00000172785.18	ENST00000464198.5	CBWD1	CBWD1-210	Known	Known	None	0.25	None	None	None	None
m54284U_191111_172039/94111976/ccs	PB_GM12878_R2	hg38_SIRV	chr1	117001761	117026786	+	8	3768	2711	560417	ENSG00000134256.12	ENCODEHT000560417	CD101	ENCODEHT000560417	Known	ISM	Prefix	0.6499999761581421	None	None	None	None
2570a867-0e02-46db-a526-1179567114ee	ONT_GM12878_R2	hg38_SIRV	chr17	81511055	81510556	-	2	299	47913	541881	ENSG00000184009.11	ENCODEHT000541881	ACTG1	ENCODEHT000541881	Known	ISM	Suffix	0.25	None	None	None	None
d09d9eb0-0271-4e8d-ace9-19a8487661c0	ONT_GM12878_R2	hg38_SIRV	chr9	123403	121420	-	4	368	25982	90725	ENSG00000172785.18	ENST00000464198.5	CBWD1	CBWD1-210	Known	Known	None	0.25	None	None	None	None
m54284U_191111_172039/54724335/ccs	PB_GM12878_R2	hg38_SIRV	chr6	30720375	30724577	+	4	1647	18482	65559	ENSG00000196230.12	ENST00000327892.12	TUBB	TUBB-205	Known	Known	None	0.10000000149011612	None	None	None	None
5aed4e30-8871-4279-b6a7-f0606f4c946b	ONT_GM12878_R2	hg38_SIRV	chr9	178988	121420	-	16	1352	25982	90717	ENSG00000172785.18	ENST00000314367.14	CBWD1	CBWD1-201	Known	Known	None	0.25	None	None	None	None
32a4c8b7-a898-461b-80b0-493df3b69efb	ONT_GM12878_R1	hg38_SIRV	chr19	52190059	52226418	+	15	2244	51663	185854	ENSG00000105568.17	ENST00000322088.10	PPP2R1A	PPP2R1A-201	Known	Known	None	0.05000000074505806	None	None	None	None
16fcbb89-9a67-4265-911c-2648782c1147	ONT_GM12878_R2	hg38_SIRV	chr9	162462	121420	-	10	744	25982	560317	ENSG00000172785.18	ENCODEHT000560317	CBWD1	ENCODEHT000560317	Known	ISM	Suffix	0.25	None	None	None	None
m54284U_191111_172039/4326903/ccs	PB_GM12878_R2	hg38_SIRV	chr11	123062137	123057495	-	9	2259	33517	116438	ENSG00000109971.13	ENST00000534624.5	HSPA8	HSPA8-224	Known	Known	None	0.25	None	None	None	None
m54284U_191111_172039/83757006/ccs	PB_GM12878_R2	hg38_SIRV	chr2	202238537	202206499	-	5	1146	8554	30118	ENSG00000116030.16	ENST00000392246.6	SUMO1	SUMO1-203	Known	Known	None	0.44999998807907104	None	None	None	None
m54284U_191111_172039/55445376/ccs	PB_GM12878_R2	hg38_SIRV	chr6	30720375	30724576	+	4	1646	18482	65559	ENSG00000196230.12	ENST00000327892.12	TUBB	TUBB-205	Known	Known	None	0.10000000149011612	None	None	None	None
b64d7ba7-17fb-43f9-b5ab-5ada0313ac39	ONT_GM12878_R2	hg38_SIRV	chr9	123755	121420	-	3	352	25982	560328	ENSG00000172785.18	ENCODEHT000560328	CBWD1	ENCODEHT000560328	Known	ISM	Suffix	0.25	None	None	None	None
9c8c616d-1cc5-4575-93a0-50f7c5ba980c	ONT_GM12878_R2	hg38_SIRV	chr9	175787	121420	-	14	1073	25982	560435	ENSG00000172785.18	ENCODEHT000560435	CBWD1	ENCODEHT000560435	Known	NIC	None	0.25	None	None	None	None
m54284U_191111_172039/122816810/ccs	PB_GM12878_R2	hg38_SIRV	chr1	117001803	117036476	+	10	3546	2711	560413	ENSG00000134256.12	ENCODEHT000560413	CD101	ENCODEHT000560413	Known	NIC	None	0.30000001192092896	None	None	None	None
b4051898-e061-4849-809e-14a19c00de3e	ONT_GM12878_R2	hg38_SIRV	chr17	81512361	81510561	-	5	1264	47913	170237	ENSG00000184009.11	ENST00000575842.5	ACTG1	ACTG1-210	Known	Known	None	0.30000001192092896	None	None	None	None
e8d8bde6-c143-4bed-9cfa-1ec1d128cec6	ONT_GM12878_R1	hg38_SIRV	chr19	52190059	52226417	+	15	2244	51663	185854	ENSG00000105568.17	ENST00000322088.10	PPP2R1A	PPP2R1A-201	Known	Known	None	0.10000000149011612	None	None	None	None
m54284U_191111_172039/55903423/ccs	PB_GM12878_R2	hg38_SIRV	chr6	30720375	30725415	+	4	2485	18482	65559	ENSG00000196230.12	ENST00000327892.12	TUBB	TUBB-205	Known	Known	None	0.4000000059604645	None	None	None	None
1768ac1f-4179-4d1d-b56d-0af2db48f4ba	ONT_GM12878_R1	hg38_SIRV	chr9	179016	121421	-	14	1233	25982	560436	ENSG00000172785.18	ENCODEHT000560436	CBWD1	ENCODEHT000560436	Known	NIC	None	0.25	None	None	None	None
414ca187-11aa-46ac-963d-aa9b48efec94	ONT_GM12878_R1	hg38_SIRV	chr9	178990	121424	-	15	1240	25982	560424	ENSG00000172785.18	ENCODEHT000560424	CBWD1	ENCODEHT000560424	Known	NIC	None	0.25	None	None	None	None
m54284U_191111_172039/4327736/ccs	PB_GM12878_R2	hg38_SIRV	chr11	123062136	123057495	-	9	2258	33517	116438	ENSG00000109971.13	ENST00000534624.5	HSPA8	HSPA8-224	Known	Known	None	0.25	None	None	None	None
m54284U_191111_172039/57542460/ccs	PB_GM12878_R2	hg38_SIRV	chr6	30720375	30725416	+	4	2486	18482	65559	ENSG00000196230.12	ENST00000327892.12	TUBB	TUBB-205	Known	Known	None	0.4000000059604645	None	None	None	None
60945432-98c7-4d4b-aba6-fce8695c649c	ONT_GM12878_R1	hg38_SIRV	chr9	179012	121421	-	15	1278	25982	560437	ENSG00000172785.18	ENCODEHT000560437	CBWD1	ENCODEHT000560437	Known	NIC	None	0.25	None	None	None	None
6c145cf6-d100-4e03-b340-169e1b9f531a	ONT_GM12878_R2	hg38_SIRV	chr9	156522	121421	-	8	690	25982	560438	ENSG00000172785.18	ENCODEHT000560438	CBWD1	ENCODEHT000560438	Known	NNC	None	0.25	None	None	None	None
63d53e1d-85e8-4d16-8015-a9d208a01270	ONT_GM12878_R1	hg38_SIRV	chr19	52190126	52226218	+	15	2050	51663	560235	ENSG00000105568.17	ENCODEHT000560235	PPP2R1A	ENCODEHT000560235	Known	NNC	None	0.15000000596046448	None	None	None	None
m54284U_191111_172039/177668263/ccs	PB_GM12878_R2	hg38_SIRV	chr2	202238565	202206499	-	5	1174	8554	30118	ENSG00000116030.16	ENST00000392246.6	SUMO1	SUMO1-203	Known	Known	None	0.44999998807907104	None	None	None	None
m54284U_191111_172039/58131039/ccs	PB_GM12878_R2	hg38_SIRV	chr6	30720375	30724572	+	4	1642	18482	65559	ENSG00000196230.12	ENST00000327892.12	TUBB	TUBB-205	Known	Known	None	0.10000000149011612	None	None	None	None
f919dc4b-b184-4cd2-b30c-9bf8292da505	ONT_GM12878_R2	hg38_SIRV	chr9	123456	121421	-	4	420	25982	90725	ENSG00000172785.18	ENST00000464198.5	CBWD1	CBWD1-210	Known	Known	None	0.25	None	None	None	None
c42fd4bb-30cc-4215-add5-a5d4637b3699	ONT_GM12878_R2	hg38_SIRV	chr17	81511517	81510568	-	3	772	47913	170239	ENSG00000184009.11	ENST00000574671.5	ACTG1	ACTG1-207	Known	Known	None	0.15000000596046448	None	None	None	None
m54284U_191110_105540/20515241/ccs	PB_GM12878_R1	hg38_SIRV	chr1	117001765	117026786	+	8	3764	2711	560417	ENSG00000134256.12	ENCODEHT000560417	CD101	ENCODEHT000560417	Known	ISM	Prefix	0.6499999761581421	None	None	None	None
afa5edd6-c10a-4019-a4a1-efdca7af8c76	ONT_GM12878_R2	hg38_SIRV	chr9	179045	121421	-	15	1302	25982	90713	ENSG00000172785.18	ENST00000356521.8	CBWD1	CBWD1-202	Known	Known	None	0.25	None	None	None	None
m54284U_191111_172039/4391842/ccs	PB_GM12878_R2	hg38_SIRV	chr11	123062137	123057495	-	9	2259	33517	116438	ENSG00000109971.13	ENST00000534624.5	HSPA8	HSPA8-224	Known	Known	None	0.25	None	None	None	None
m54284U_191111_172039/59113747/ccs	PB_GM12878_R2	hg38_SIRV	chr6	30720375	30724576	+	4	1646	18482	65559	ENSG00000196230.12	ENST00000327892.12	TUBB	TUBB-205	Known	Known	None	0.10000000149011612	None	None	None	None
b1b75c0e-64e5-4b92-9bdb-d717984d474f	ONT_GM12878_R2	hg38_SIRV	chr9	173367	121421	-	13	995	25982	560439	ENSG00000172785.18	ENCODEHT000560439	CBWD1	ENCODEHT000560439	Known	ISM	Suffix	0.25	None	None	None	None
f92f27ad-883d-4032-9ae9-190a8e29db45	ONT_GM12878_R2	hg38_SIRV	chr19	52190059	52226417	+	15	2250	51663	185854	ENSG00000105568.17	ENST00000322088.10	PPP2R1A	PPP2R1A-201	Known	Known	None	0.10000000149011612	None	None	None	None
49794a99-b34a-4329-9fbb-6a920bd97377	ONT_GM12878_R1	hg38_SIRV	chr9	179042	121422	-	15	1310	25982	560312	ENSG00000172785.18	ENCODEHT000560312	CBWD1	ENCODEHT000560312	Known	NNC	None	0.20000000298023224	None	None	None	None
bafc751d-fdb2-401c-b856-53ca354b4d42	ONT_GM12878_R1	hg38_SIRV	chr9	178925	121422	-	14	1173	25982	560440	ENSG00000172785.18	ENCODEHT000560440	CBWD1	ENCODEHT000560440	Known	NNC	None	0.20000000298023224	None	None	None	None
m54284U_191111_172039/59900012/ccs	PB_GM12878_R2	hg38_SIRV	chr6	30720375	30724576	+	4	1646	18482	65559	ENSG00000196230.12	ENST00000327892.12	TUBB	TUBB-205	Known	Known	None	0.10000000149011612	None	None	None	None
m54284U_191110_105540/22808356/ccs	PB_GM12878_R1	hg38_SIRV	chr1	117001764	117036544	+	10	3499	2711	9891	ENSG00000134256.12	ENST00000369470.1	CD101	CD101-202	Known	Known	None	0.30000001192092896	None	None	None	None
m54284U_191110_105540/23266147/ccs	PB_GM12878_R1	hg38_SIRV	chr2	202238538	202206500	-	5	1146	8554	30118	ENSG00000116030.16	ENST00000392246.6	SUMO1	SUMO1-203	Known	Known	None	0.5	None	None	None	None
fcc0793c-041c-4e10-957e-0bc9b8c8c89f	ONT_GM12878_R1	hg38_SIRV	chr9	179003	121422	-	15	1261	25982	90713	ENSG00000172785.18	ENST00000356521.8	CBWD1	CBWD1-202	Known	Known	None	0.20000000298023224	None	None	None	None
bec0f753-e579-4888-980f-b6a2199d7109	ONT_GM12878_R1	hg38_SIRV	chr17	81512145	81510571	-	4	1127	47913	170240	ENSG00000184009.11	ENST00000576209.5	ACTG1	ACTG1-212	Known	Known	None	0.25	None	None	None	None
m54284U_191111_172039/59901370/ccs	PB_GM12878_R2	hg38_SIRV	chr6	30720375	30725416	+	4	2486	18482	65559	ENSG00000196230.12	ENST00000327892.12	TUBB	TUBB-205	Known	Known	None	0.4000000059604645	None	None	None	None
m54284U_191111_172039/4391849/ccs	PB_GM12878_R2	hg38_SIRV	chr11	123062137	123057495	-	9	2259	33517	116438	ENSG00000109971.13	ENST00000534624.5	HSPA8	HSPA8-224	Known	Known	None	0.25	None	None	None	None
6f7ccb13-ecfe-4223-8346-10a8011f1429	ONT_GM12878_R1	hg38_SIRV	chr9	179035	121422	-	15	1299	25982	90713	ENSG00000172785.18	ENST00000356521.8	CBWD1	CBWD1-202	Known	Known	None	0.20000000298023224	None	None	None	None
m54284U_191110_105540/65013450/ccs	PB_GM12878_R1	hg38_SIRV	chr19	52190060	52226417	+	15	2232	51663	185854	ENSG00000105568.17	ENST00000322088.10	PPP2R1A	PPP2R1A-201	Known	Known	None	0.10000000149011612	None	None	None	None
588ee0f2-29c9-495e-b3c6-bd66144889f3	ONT_GM12878_R1	hg38_SIRV	chr9	179017	121422	-	16	1379	25982	90717	ENSG00000172785.18	ENST00000314367.14	CBWD1	CBWD1-201	Known	Known	None	0.20000000298023224	None	None	None	None
5bb56051-bb62-4f90-8769-b7e1f21cb2e6	ONT_GM12878_R1	hg38_SIRV	chr9	172115	121422	-	11	781	25982	560441	ENSG00000172785.18	ENCODEHT000560441	CBWD1	ENCODEHT000560441	Known	ISM	Suffix	0.20000000298023224	None	None	None	None
m54284U_191111_172039/61082164/ccs	PB_GM12878_R2	hg38_SIRV	chr6	30720375	30724576	+	4	1646	18482	65559	ENSG00000196230.12	ENST00000327892.12	TUBB	TUBB-205	Known	Known	None	0.10000000149011612	None	None	None	None
3965ca9f-461f-4bc1-9611-48eeda118970	ONT_GM12878_R2	hg38_SIRV	chr9	179007	121422	-	15	1271	25982	90713	ENSG00000172785.18	ENST00000356521.8	CBWD1	CBWD1-202	Known	Known	None	0.20000000298023224	None	None	None	None
m54284U_191110_105540/61933693/ccs	PB_GM12878_R1	hg38_SIRV	chr1	117001762	117036503	+	10	3530	2711	560421	ENSG00000134256.12	ENCODEHT000560421	CD101	ENCODEHT000560421	Known	NIC	None	0.30000001192092896	None	None	None	None
m54284U_191110_105540/65079644/ccs	PB_GM12878_R1	hg38_SIRV	chr19	52190060	52226417	+	15	2243	51663	185854	ENSG00000105568.17	ENST00000322088.10	PPP2R1A	PPP2R1A-201	Known	Known	None	0.10000000149011612	None	None	None	None
8bfc1ab4-278a-4d7b-a8ea-ef6d236150cf	ONT_GM12878_R1	hg38_SIRV	chr17	81512787	81510572	-	6	1300	47913	170234	ENSG00000184009.11	ENST00000573283.7	ACTG1	ACTG1-206	Known	Known	None	0.25	None	None	None	None
m54284U_191111_172039/4456553/ccs	PB_GM12878_R2	hg38_SIRV	chr11	123062136	123057495	-	9	2258	33517	116438	ENSG00000109971.13	ENST00000534624.5	HSPA8	HSPA8-224	Known	Known	None	0.25	None	None	None	None
m54284U_191111_172039/62196002/ccs	PB_GM12878_R2	hg38_SIRV	chr6	30720375	30724574	+	4	1644	18482	65559	ENSG00000196230.12	ENST00000327892.12	TUBB	TUBB-205	Known	Known	None	0.10000000149011612	None	None	None	None
m54284U_191111_172039/123667787/ccs	PB_GM12878_R2	hg38_SIRV	chr1	117001767	117036511	+	11	3555	2711	560442	ENSG00000134256.12	ENCODEHT000560442	CD101	ENCODEHT000560442	Known	NNC	None	0.8500000238418579	None	None	None	None
d1cf8b94-716c-46d8-af7f-668f77fad342	ONT_GM12878_R2	hg38_SIRV	chr9	123414	121422	-	4	377	25982	90725	ENSG00000172785.18	ENST00000464198.5	CBWD1	CBWD1-210	Known	Known	None	0.20000000298023224	None	None	None	None
m54284U_191111_172039/19857574/ccs	PB_GM12878_R2	hg38_SIRV	chr2	202238524	202206500	-	5	1132	8554	30118	ENSG00000116030.16	ENST00000392246.6	SUMO1	SUMO1-203	Known	Known	None	0.5	None	None	None	None
m54284U_191111_172039/151650582/ccs	PB_GM12878_R2	hg38_SIRV	chr1	117001767	117036437	+	10	3213	2711	560443	ENSG00000134256.12	ENCODEHT000560443	CD101	ENCODEHT000560443	Known	NNC	None	0.30000001192092896	None	None	None	None
m54284U_191110_105540/180422040/ccs	PB_GM12878_R1	hg38_SIRV	chr9	179023	121424	-	15	1285	25982	90713	ENSG00000172785.18	ENST00000356521.8	CBWD1	CBWD1-202	Known	Known	None	0.20000000298023224	None	None	None	None
m54284U_191111_172039/62521619/ccs	PB_GM12878_R2	hg38_SIRV	chr6	30720375	30724574	+	4	1644	18482	65559	ENSG00000196230.12	ENST00000327892.12	TUBB	TUBB-205	Known	Known	None	0.10000000149011612	None	None	None	None
48eeed4e-1fd7-4fed-b55a-01909f9651e7	ONT_GM12878_R2	hg38_SIRV	chr9	135019	121424	-	5	458	25982	560393	ENSG00000172785.18	ENCODEHT000560393	CBWD1	ENCODEHT000560393	Known	ISM	Suffix	0.20000000298023224	None	None	None	None
m54284U_191110_105540/70584915/ccs	PB_GM12878_R1	hg38_SIRV	chr19	52190060	52226417	+	15	2243	51663	185854	ENSG00000105568.17	ENST00000322088.10	PPP2R1A	PPP2R1A-201	Known	Known	None	0.10000000149011612	None	None	None	None
acfc92ed-0799-45fe-8b76-6f256ac5997e	ONT_GM12878_R1	hg38_SIRV	chr9	179007	121425	-	16	1341	25982	90717	ENSG00000172785.18	ENST00000314367.14	CBWD1	CBWD1-201	Known	Known	None	0.25	None	None	None	None
m54284U_191111_172039/62980934/ccs	PB_GM12878_R2	hg38_SIRV	chr6	30720375	30724576	+	4	1646	18482	65559	ENSG00000196230.12	ENST00000327892.12	TUBB	TUBB-205	Known	Known	None	0.10000000149011612	None	None	None	None
m54284U_191111_172039/4457009/ccs	PB_GM12878_R2	hg38_SIRV	chr11	123062136	123057495	-	9	2258	33517	116438	ENSG00000109971.13	ENST00000534624.5	HSPA8	HSPA8-224	Known	Known	None	0.25	None	None	None	None
m54284U_191110_105540/71107179/ccs	PB_GM12878_R1	hg38_SIRV	chr17	81512802	81510577	-	6	1316	47913	170234	ENSG00000184009.11	ENST00000573283.7	ACTG1	ACTG1-206	Known	Known	None	0.44999998807907104	None	None	None	None
096bd0c6-0ea3-4998-8cac-d9068aafddf0	ONT_GM12878_R2	hg38_SIRV	chr9	179014	121425	-	16	1373	25982	90717	ENSG00000172785.18	ENST00000314367.14	CBWD1	CBWD1-201	Known	Known	None	0.25	None	None	None	None
ef8ffdb4-76e6-47e3-9f49-46e536cf46d5	ONT_GM12878_R2	hg38_SIRV	chr9	135030	121425	-	5	468	25982	560393	ENSG00000172785.18	ENCODEHT000560393	CBWD1	ENCODEHT000560393	Known	ISM	Suffix	0.25	None	None	None	None
m54284U_191111_172039/63570515/ccs	PB_GM12878_R2	hg38_SIRV	chr6	30720375	30724574	+	4	1644	18482	65559	ENSG00000196230.12	ENST00000327892.12	TUBB	TUBB-205	Known	Known	None	0.10000000149011612	None	None	None	None
m54284U_191110_105540/62062711/ccs	PB_GM12878_R1	hg38_SIRV	chr1	117001772	117036544	+	11	3780	2711	560444	ENSG00000134256.12	ENCODEHT000560444	CD101	ENCODEHT000560444	Known	NIC	None	0.30000001192092896	None	None	None	None
cdb27e25-c693-47f3-a914-841ef2a72d4b	ONT_GM12878_R2	hg38_SIRV	chr2	202238553	202206500	-	5	1153	8554	30118	ENSG00000116030.16	ENST00000392246.6	SUMO1	SUMO1-203	Known	Known	None	0.5	None	None	None	None
m54284U_191110_105540/80478739/ccs	PB_GM12878_R1	hg38_SIRV	chr19	52190060	52226417	+	15	2243	51663	185854	ENSG00000105568.17	ENST00000322088.10	PPP2R1A	PPP2R1A-201	Known	Known	None	0.10000000149011612	None	None	None	None
m54284U_191110_105540/66980594/ccs	PB_GM12878_R1	hg38_SIRV	chr9	178993	121426	-	15	1251	25982	560312	ENSG00000172785.18	ENCODEHT000560312	CBWD1	ENCODEHT000560312	Known	NNC	None	0.25	None	None	None	None
m54284U_191111_172039/64029595/ccs	PB_GM12878_R2	hg38_SIRV	chr6	30720375	30725414	+	4	2484	18482	65559	ENSG00000196230.12	ENST00000327892.12	TUBB	TUBB-205	Known	Known	None	0.4000000059604645	None	None	None	None
m54284U_191110_105540/127927770/ccs	PB_GM12878_R1	hg38_SIRV	chr9	179016	121426	-	15	1276	25982	90713	ENSG00000172785.18	ENST00000356521.8	CBWD1	CBWD1-202	Known	Known	None	0.25	None	None	None	None
m54284U_191111_172039/4458035/ccs	PB_GM12878_R2	hg38_SIRV	chr11	123061268	123057495	-	8	2124	33517	116441	ENSG00000109971.13	ENST00000227378.7	HSPA8	HSPA8-201	Known	Known	None	0.25	None	None	None	None
m54284U_191111_172039/17762806/ccs	PB_GM12878_R2	hg38_SIRV	chr9	179036	121426	-	15	1290	25982	560301	ENSG00000172785.18	ENCODEHT000560301	CBWD1	ENCODEHT000560301	Known	NNC	None	0.25	None	None	None	None
m54284U_191110_105540/72746158/ccs	PB_GM12878_R1	hg38_SIRV	chr17	81512801	81510577	-	6	1315	47913	170234	ENSG00000184009.11	ENST00000573283.7	ACTG1	ACTG1-206	Known	Known	None	0.44999998807907104	None	None	None	None
m54284U_191111_172039/64750226/ccs	PB_GM12878_R2	hg38_SIRV	chr6	30720375	30724576	+	4	1646	18482	65559	ENSG00000196230.12	ENST00000327892.12	TUBB	TUBB-205	Known	Known	None	0.10000000149011612	None	None	None	None
m54284U_191111_172039/19400494/ccs	PB_GM12878_R2	hg38_SIRV	chr9	178991	121427	-	15	1250	25982	90713	ENSG00000172785.18	ENST00000356521.8	CBWD1	CBWD1-202	Known	Known	None	0.30000001192092896	None	None	None	None
m54284U_191110_105540/82904610/ccs	PB_GM12878_R1	hg38_SIRV	chr19	52190060	52226411	+	15	2237	51663	185854	ENSG00000105568.17	ENST00000322088.10	PPP2R1A	PPP2R1A-201	Known	Known	None	0.20000000298023224	None	None	None	None
m54284U_191111_172039/156173355/ccs	PB_GM12878_R2	hg38_SIRV	chr9	179034	121427	-	15	1293	25982	90713	ENSG00000172785.18	ENST00000356521.8	CBWD1	CBWD1-202	Known	Known	None	0.30000001192092896	None	None	None	None
m54284U_191111_172039/65538445/ccs	PB_GM12878_R2	hg38_SIRV	chr6	30720375	30724575	+	4	1645	18482	65559	ENSG00000196230.12	ENST00000327892.12	TUBB	TUBB-205	Known	Known	None	0.10000000149011612	None	None	None	None
m54284U_191110_105540/10159168/ccs	PB_GM12878_R1	hg38_SIRV	chr2	202238559	202206501	-	5	1166	8554	30118	ENSG00000116030.16	ENST00000392246.6	SUMO1	SUMO1-203	Known	Known	None	0.5	None	None	None	None
fbdcbf57-6a87-46b0-a69a-43f8433f2e4f	ONT_GM12878_R1	hg38_SIRV	chr9	172158	121427	-	12	876	25982	560378	ENSG00000172785.18	ENCODEHT000560378	CBWD1	ENCODEHT000560378	Known	ISM	Suffix	0.30000001192092896	None	None	None	None
m54284U_191110_105540/100139408/ccs	PB_GM12878_R1	hg38_SIRV	chr1	117001772	117018375	+	6	1878	2711	560445	ENSG00000134256.12	ENCODEHT000560445	CD101	ENCODEHT000560445	Known	ISM	Prefix	0.44999998807907104	None	None	None	None
m54284U_191111_172039/4458438/ccs	PB_GM12878_R2	hg38_SIRV	chr11	123062135	123057495	-	9	2257	33517	116438	ENSG00000109971.13	ENST00000534624.5	HSPA8	HSPA8-224	Known	Known	None	0.25	None	None	None	None
62434fbd-9397-4feb-b253-3feabf5aa0e0	ONT_GM12878_R1	hg38_SIRV	chr9	178995	121427	-	13	1152	25982	560304	ENSG00000172785.18	ENCODEHT000560304	CBWD1	ENCODEHT000560304	Known	NIC	None	0.30000001192092896	None	None	None	None
m54284U_191110_105540/150013817/ccs	PB_GM12878_R1	hg38_SIRV	chr1	117001772	117021754	+	7	2243	2711	560446	ENSG00000134256.12	ENCODEHT000560446	CD101	ENCODEHT000560446	Known	NNC	None	0.44999998807907104	None	None	None	None
m54284U_191110_105540/125108352/ccs	PB_GM12878_R1	hg38_SIRV	chr19	52190060	52226417	+	15	2243	51663	185854	ENSG00000105568.17	ENST00000322088.10	PPP2R1A	PPP2R1A-201	Known	Known	None	0.10000000149011612	None	None	None	None
m54284U_191110_105540/83035712/ccs	PB_GM12878_R1	hg38_SIRV	chr17	81512800	81510577	-	6	1314	47913	170234	ENSG00000184009.11	ENST00000573283.7	ACTG1	ACTG1-206	Known	Known	None	0.44999998807907104	None	None	None	None
m54284U_191111_172039/66192179/ccs	PB_GM12878_R2	hg38_SIRV	chr6	30720375	30724573	+	4	1643	18482	65559	ENSG00000196230.12	ENST00000327892.12	TUBB	TUBB-205	Known	Known	None	0.10000000149011612	None	None	None	None
56a53d39-6be5-4b2f-928e-a825c646db89	ONT_GM12878_R1	hg38_SIRV	chr9	123706	121427	-	3	296	25982	560328	ENSG00000172785.18	ENCODEHT000560328	CBWD1	ENCODEHT000560328	Known	ISM	Suffix	0.30000001192092896	None	None	None	None
1b41e8b9-b5a1-48e1-9a5d-66b4c203153c	ONT_GM12878_R1	hg38_SIRV	chr9	122061	121427	-	2	238	25982	560394	ENSG00000172785.18	ENCODEHT000560394	CBWD1	ENCODEHT000560394	Known	ISM	Suffix	0.30000001192092896	None	None	None	None
m54284U_191111_172039/66912260/ccs	PB_GM12878_R2	hg38_SIRV	chr6	30720375	30724576	+	4	1646	18482	65559	ENSG00000196230.12	ENST00000327892.12	TUBB	TUBB-205	Known	Known	None	0.10000000149011612	None	None	None	None
m54284U_191111_172039/4524166/ccs	PB_GM12878_R2	hg38_SIRV	chr11	123062136	123057495	-	9	2258	33517	116438	ENSG00000109971.13	ENST00000534624.5	HSPA8	HSPA8-224	Known	Known	None	0.25	None	None	None	None
4269d4a2-df8a-4ba8-ac9d-e5477f116ba0	ONT_GM12878_R1	hg38_SIRV	chr9	173371	121427	-	13	989	25982	560388	ENSG00000172785.18	ENCODEHT000560388	CBWD1	ENCODEHT000560388	Known	ISM	Suffix	0.30000001192092896	None	None	None	None
m54284U_191110_105540/132188701/ccs	PB_GM12878_R1	hg38_SIRV	chr19	52190060	52226416	+	15	2242	51663	185854	ENSG00000105568.17	ENST00000322088.10	PPP2R1A	PPP2R1A-201	Known	Known	None	0.10000000149011612	None	None	None	None
6d7165af-aece-4f45-aeb9-54f69fefa7eb	ONT_GM12878_R1	hg38_SIRV	chr9	179041	121424	-	15	1308	25982	560437	ENSG00000172785.18	ENCODEHT000560437	CBWD1	ENCODEHT000560437	Known	NIC	None	0.30000001192092896	None	None	None	None
m54284U_191110_105540/33228037/ccs	PB_GM12878_R1	hg38_SIRV	chr2	202238536	202206501	-	5	1143	8554	30118	ENSG00000116030.16	ENST00000392246.6	SUMO1	SUMO1-203	Known	Known	None	0.5	None	None	None	None
m54284U_191111_172039/67176946/ccs	PB_GM12878_R2	hg38_SIRV	chr6	30720375	30725415	+	4	2485	18482	65559	ENSG00000196230.12	ENST00000327892.12	TUBB	TUBB-205	Known	Known	None	0.4000000059604645	None	None	None	None
70e21922-08c3-4eb4-b6c8-8e983ebc537a	ONT_GM12878_R1	hg38_SIRV	chr9	179038	121427	-	15	1291	25982	90713	ENSG00000172785.18	ENST00000356521.8	CBWD1	CBWD1-202	Known	Known	None	0.30000001192092896	None	None	None	None
m54284U_191110_105540/106432594/ccs	PB_GM12878_R1	hg38_SIRV	chr17	81512800	81510577	-	4	1486	47913	560447	ENSG00000184009.11	ENCODEHT000560447	ACTG1	ENCODEHT000560447	Known	ISM	Prefix	0.44999998807907104	None	None	None	None
m54284U_191111_172039/62063244/ccs	PB_GM12878_R2	hg38_SIRV	chr1	117001773	117026786	+	8	3756	2711	560417	ENSG00000134256.12	ENCODEHT000560417	CD101	ENCODEHT000560417	Known	ISM	Prefix	0.6499999761581421	None	None	None	None
f0776bd3-8318-4253-b487-25ae0cf2948f	ONT_GM12878_R1	hg38_SIRV	chr9	156522	121427	-	8	638	25982	560448	ENSG00000172785.18	ENCODEHT000560448	CBWD1	ENCODEHT000560448	Known	ISM	Suffix	0.30000001192092896	None	None	None	None
m54284U_191111_172039/67503054/ccs	PB_GM12878_R2	hg38_SIRV	chr6	30720375	30725416	+	4	2486	18482	65559	ENSG00000196230.12	ENST00000327892.12	TUBB	TUBB-205	Known	Known	None	0.4000000059604645	None	None	None	None
m54284U_191111_172039/4590192/ccs	PB_GM12878_R2	hg38_SIRV	chr11	123062137	123057495	-	9	2259	33517	116438	ENSG00000109971.13	ENST00000534624.5	HSPA8	HSPA8-224	Known	Known	None	0.25	None	None	None	None
08fe03a9-39e5-43d6-9b7c-0b512b76fb79	ONT_GM12878_R1	hg38_SIRV	chr9	162465	121427	-	10	734	25982	560317	ENSG00000172785.18	ENCODEHT000560317	CBWD1	ENCODEHT000560317	Known	ISM	Suffix	0.30000001192092896	None	None	None	None
m54284U_191110_105540/139791066/ccs	PB_GM12878_R1	hg38_SIRV	chr19	52190060	52226413	+	15	2239	51663	185854	ENSG00000105568.17	ENST00000322088.10	PPP2R1A	PPP2R1A-201	Known	Known	None	0.15000000596046448	None	None	None	None
a3503f58-d07b-455f-bd51-a2035d4a8815	ONT_GM12878_R1	hg38_SIRV	chr9	179020	121427	-	14	1211	25982	90723	ENSG00000172785.18	ENST00000382447.8	CBWD1	CBWD1-207	Known	Known	None	0.30000001192092896	None	None	None	None
m54284U_191111_172039/69536084/ccs	PB_GM12878_R2	hg38_SIRV	chr6	30720375	30724576	+	4	1646	18482	65559	ENSG00000196230.12	ENST00000327892.12	TUBB	TUBB-205	Known	Known	None	0.10000000149011612	None	None	None	None
cfc654a4-1072-493f-95f4-b9f7d3b2030d	ONT_GM12878_R1	hg38_SIRV	chr9	179009	121427	-	15	1254	25982	560449	ENSG00000172785.18	ENCODEHT000560449	CBWD1	ENCODEHT000560449	Known	NIC	None	0.30000001192092896	None	None	None	None
1bec3971-8648-4df5-87ff-f77f715a068a	ONT_GM12878_R2	hg38_SIRV	chr9	156515	121427	-	9	800	25982	560450	ENSG00000172785.18	ENCODEHT000560450	CBWD1	ENCODEHT000560450	Known	NNC	None	0.30000001192092896	None	None	None	None
m54284U_191110_105540/86311672/ccs	PB_GM12878_R1	hg38_SIRV	chr2	202238513	202206501	-	5	1120	8554	30118	ENSG00000116030.16	ENST00000392246.6	SUMO1	SUMO1-203	Known	Known	None	0.5	None	None	None	None
m54284U_191111_172039/151192838/ccs	PB_GM12878_R2	hg38_SIRV	chr1	117001815	117036450	+	10	3508	2711	560413	ENSG00000134256.12	ENCODEHT000560413	CD101	ENCODEHT000560413	Known	NIC	None	0.699999988079071	None	None	None	None
m54284U_191111_172039/71042042/ccs	PB_GM12878_R2	hg38_SIRV	chr6	30720375	30723950	+	4	1020	18482	65559	ENSG00000196230.12	ENST00000327892.12	TUBB	TUBB-205	Known	Known	None	0.30000001192092896	None	None	None	None
732ac2a8-3d46-4f3f-a73f-263af48dbc0a	ONT_GM12878_R2	hg38_SIRV	chr9	173368	121427	-	12	944	25982	560451	ENSG00000172785.18	ENCODEHT000560451	CBWD1	ENCODEHT000560451	Known	ISM	Suffix	0.30000001192092896	None	None	None	None
m54284U_191110_105540/126289071/ccs	PB_GM12878_R1	hg38_SIRV	chr17	81512799	81510577	-	6	1313	47913	170234	ENSG00000184009.11	ENST00000573283.7	ACTG1	ACTG1-206	Known	Known	None	0.44999998807907104	None	None	None	None
m54284U_191110_105540/166266988/ccs	PB_GM12878_R1	hg38_SIRV	chr19	52190060	52226417	+	15	2243	51663	185854	ENSG00000105568.17	ENST00000322088.10	PPP2R1A	PPP2R1A-201	Known	Known	None	0.10000000149011612	None	None	None	None
m54284U_191111_172039/4653184/ccs	PB_GM12878_R2	hg38_SIRV	chr11	123062136	123057495	-	9	2258	33517	116438	ENSG00000109971.13	ENST00000534624.5	HSPA8	HSPA8-224	Known	Known	None	0.25	None	None	None	None
3e668780-9adf-4a9f-a017-4aeff6ca04b6	ONT_GM12878_R2	hg38_SIRV	chr9	179004	121427	-	15	1250	25982	90713	ENSG00000172785.18	ENST00000356521.8	CBWD1	CBWD1-202	Known	Known	None	0.30000001192092896	None	None	None	None
m54284U_191111_172039/71633591/ccs	PB_GM12878_R2	hg38_SIRV	chr6	30720375	30724573	+	4	1643	18482	65559	ENSG00000196230.12	ENST00000327892.12	TUBB	TUBB-205	Known	Known	None	0.10000000149011612	None	None	None	None
28827fcd-2ffd-4111-88f9-2d64815b1b23	ONT_GM12878_R2	hg38_SIRV	chr9	179023	121427	-	15	1288	25982	90713	ENSG00000172785.18	ENST00000356521.8	CBWD1	CBWD1-202	Known	Known	None	0.30000001192092896	None	None	None	None
m54284U_191111_172039/59048157/ccs	PB_GM12878_R2	hg38_SIRV	chr9	179026	121428	-	16	1382	25982	90717	ENSG00000172785.18	ENST00000314367.14	CBWD1	CBWD1-201	Known	Known	None	0.30000001192092896	None	None	None	None
m54284U_191111_172039/71763967/ccs	PB_GM12878_R2	hg38_SIRV	chr6	30720375	30725398	+	4	2455	18482	65559	ENSG00000196230.12	ENST00000327892.12	TUBB	TUBB-205	Known	Known	None	0.6000000238418579	None	None	None	None
m54284U_191110_105540/51317158/ccs	PB_GM12878_R1	hg38_SIRV	chr1	117001816	117036473	+	10	3530	2711	560413	ENSG00000134256.12	ENCODEHT000560413	CD101	ENCODEHT000560413	Known	NIC	None	0.30000001192092896	None	None	None	None
m54284U_191111_172039/55969660/ccs	PB_GM12878_R2	hg38_SIRV	chr19	52190060	52226417	+	15	2243	51663	185854	ENSG00000105568.17	ENST00000322088.10	PPP2R1A	PPP2R1A-201	Known	Known	None	0.10000000149011612	None	None	None	None
2fe2db57-4ebb-4303-952e-5e91bf02d8d1	ONT_GM12878_R1	hg38_SIRV	chr9	179020	121428	-	15	1269	25982	560312	ENSG00000172785.18	ENCODEHT000560312	CBWD1	ENCODEHT000560312	Known	NNC	None	0.30000001192092896	None	None	None	None
m54284U_191110_105540/92406365/ccs	PB_GM12878_R1	hg38_SIRV	chr2	202238559	202206501	-	5	1166	8554	30118	ENSG00000116030.16	ENST00000392246.6	SUMO1	SUMO1-203	Known	Known	None	0.5	None	None	None	None
m54284U_191111_172039/4654036/ccs	PB_GM12878_R2	hg38_SIRV	chr11	123062136	123057495	-	9	2258	33517	116438	ENSG00000109971.13	ENST00000534624.5	HSPA8	HSPA8-224	Known	Known	None	0.25	None	None	None	None
m54284U_191111_172039/4326109/ccs	PB_GM12878_R2	hg38_SIRV	chr17	81512342	81510577	-	5	1229	47913	170237	ENSG00000184009.11	ENST00000575842.5	ACTG1	ACTG1-210	Known	Known	None	0.44999998807907104	None	None	None	None
7ec8c026-cf90-40e1-8365-f363308ff574	ONT_GM12878_R1	hg38_SIRV	chr9	179016	121428	-	15	1268	25982	90713	ENSG00000172785.18	ENST00000356521.8	CBWD1	CBWD1-202	Known	Known	None	0.30000001192092896	None	None	None	None
m54284U_191111_172039/73665175/ccs	PB_GM12878_R2	hg38_SIRV	chr6	30720375	30725380	+	4	2480	18482	65559	ENSG00000196230.12	ENST00000327892.12	TUBB	TUBB-205	Known	Known	None	0.3499999940395355	None	None	None	None
m54284U_191111_172039/15794208/ccs	PB_GM12878_R2	hg38_SIRV	chr9	179009	121430	-	15	1265	25982	90713	ENSG00000172785.18	ENST00000356521.8	CBWD1	CBWD1-202	Known	Known	None	0.3499999940395355	None	None	None	None
m54284U_191111_172039/112395035/ccs	PB_GM12878_R2	hg38_SIRV	chr9	179012	121430	-	15	1292	25982	90713	ENSG00000172785.18	ENST00000356521.8	CBWD1	CBWD1-202	Known	Known	None	0.3499999940395355	None	None	None	None
f065d3fe-8ee0-4adb-ae5e-54410ff3ae5b	ONT_GM12878_R1	hg38_SIRV	chr9	179072	121430	-	14	1321	25982	560452	ENSG00000172785.18	ENCODEHT000560452	CBWD1	ENCODEHT000560452	Known	NNC	None	0.3499999940395355	None	None	None	None
m54284U_191111_172039/66126138/ccs	PB_GM12878_R2	hg38_SIRV	chr19	52190060	52226413	+	15	2239	51663	185854	ENSG00000105568.17	ENST00000322088.10	PPP2R1A	PPP2R1A-201	Known	Known	None	0.15000000596046448	None	None	None	None
m54284U_191111_172039/74057470/ccs	PB_GM12878_R2	hg38_SIRV	chr6	30720375	30724576	+	4	1646	18482	65559	ENSG00000196230.12	ENST00000327892.12	TUBB	TUBB-205	Known	Known	None	0.10000000149011612	None	None	None	None
m54284U_191110_105540/80675205/ccs	PB_GM12878_R1	hg38_SIRV	chr1	117001771	117036510	+	10	3528	2711	560421	ENSG00000134256.12	ENCODEHT000560421	CD101	ENCODEHT000560421	Known	NIC	None	0.20000000298023224	None	None	None	None
m54284U_191111_172039/4654099/ccs	PB_GM12878_R2	hg38_SIRV	chr11	123062139	123057495	-	9	2261	33517	116438	ENSG00000109971.13	ENST00000534624.5	HSPA8	HSPA8-224	Known	Known	None	0.25	None	None	None	None
819fb5d8-4ee9-44e4-a510-ccd39e5b0d90	ONT_GM12878_R1	hg38_SIRV	chr9	156525	121431	-	7	592	25982	560453	ENSG00000172785.18	ENCODEHT000560453	CBWD1	ENCODEHT000560453	Known	ISM	Suffix	0.4000000059604645	None	None	None	None
m54284U_191111_172039/38668638/ccs	PB_GM12878_R2	hg38_SIRV	chr17	81512799	81510577	-	6	1313	47913	170234	ENSG00000184009.11	ENST00000573283.7	ACTG1	ACTG1-206	Known	Known	None	0.44999998807907104	None	None	None	None
m54284U_191111_172039/75171337/ccs	PB_GM12878_R2	hg38_SIRV	chr6	30720375	30725416	+	4	2486	18482	65559	ENSG00000196230.12	ENST00000327892.12	TUBB	TUBB-205	Known	Known	None	0.4000000059604645	None	None	None	None
m54284U_191110_105540/142935991/ccs	PB_GM12878_R1	hg38_SIRV	chr2	202238536	202206501	-	5	1143	8554	30118	ENSG00000116030.16	ENST00000392246.6	SUMO1	SUMO1-203	Known	Known	None	0.5	None	None	None	None
a9365937-a931-48b0-861d-cb0ef85d0ad9	ONT_GM12878_R1	hg38_SIRV	chr9	179004	121431	-	15	1252	25982	90713	ENSG00000172785.18	ENST00000356521.8	CBWD1	CBWD1-202	Known	Known	None	0.4000000059604645	None	None	None	None
c52822d5-cd37-4d06-a27c-3250d37633dd	ONT_GM12878_R1	hg38_SIRV	chr19	52190060	52226418	+	15	2236	51663	185854	ENSG00000105568.17	ENST00000322088.10	PPP2R1A	PPP2R1A-201	Known	Known	None	0.05000000074505806	None	None	None	None
m54284U_191110_105540/59704153/ccs	PB_GM12878_R1	hg38_SIRV	chr9	179017	121434	-	16	1367	25982	90717	ENSG00000172785.18	ENST00000314367.14	CBWD1	CBWD1-201	Known	Known	None	0.5	None	None	None	None
m54284U_191111_172039/75891571/ccs	PB_GM12878_R2	hg38_SIRV	chr6	30720375	30725416	+	4	2486	18482	65559	ENSG00000196230.12	ENST00000327892.12	TUBB	TUBB-205	Known	Known	None	0.4000000059604645	None	None	None	None
m54284U_191110_105540/63440694/ccs	PB_GM12878_R1	hg38_SIRV	chr9	179004	121434	-	15	1256	25982	90713	ENSG00000172785.18	ENST00000356521.8	CBWD1	CBWD1-202	Known	Known	None	0.5	None	None	None	None
m54284U_191111_172039/4654240/ccs	PB_GM12878_R2	hg38_SIRV	chr11	123062134	123057495	-	9	2256	33517	116438	ENSG00000109971.13	ENST00000534624.5	HSPA8	HSPA8-224	Known	Known	None	0.25	None	None	None	None
m54284U_191111_172039/3015422/ccs	PB_GM12878_R2	hg38_SIRV	chr9	179051	121434	-	14	1239	25982	90723	ENSG00000172785.18	ENST00000382447.8	CBWD1	CBWD1-207	Known	Known	None	0.5	None	None	None	None
m54284U_191111_172039/16124221/ccs	PB_GM12878_R2	hg38_SIRV	chr1	117001773	117026790	+	8	3569	2711	560454	ENSG00000134256.12	ENCODEHT000560454	CD101	ENCODEHT000560454	Known	ISM	Prefix	0.6499999761581421	None	None	None	None
m54284U_191111_172039/78250340/ccs	PB_GM12878_R2	hg38_SIRV	chr6	30720375	30724574	+	4	1644	18482	65559	ENSG00000196230.12	ENST00000327892.12	TUBB	TUBB-205	Known	Known	None	0.10000000149011612	None	None	None	None
m54284U_191111_172039/127469210/ccs	PB_GM12878_R2	hg38_SIRV	chr17	81512794	81510577	-	6	1308	47913	170234	ENSG00000184009.11	ENST00000573283.7	ACTG1	ACTG1-206	Known	Known	None	0.44999998807907104	None	None	None	None
m54284U_191111_172039/5178471/ccs	PB_GM12878_R2	hg38_SIRV	chr9	179055	121434	-	15	1307	25982	90713	ENSG00000172785.18	ENST00000356521.8	CBWD1	CBWD1-202	Known	Known	None	0.5	None	None	None	None
d81ff2bc-4b36-4541-aae8-e14977db9368	ONT_GM12878_R1	hg38_SIRV	chr19	52190060	52226416	+	15	2236	51663	185854	ENSG00000105568.17	ENST00000322088.10	PPP2R1A	PPP2R1A-201	Known	Known	None	0.10000000149011612	None	None	None	None
m54284U_191111_172039/12649212/ccs	PB_GM12878_R2	hg38_SIRV	chr9	179026	121436	-	15	1276	25982	90713	ENSG00000172785.18	ENST00000356521.8	CBWD1	CBWD1-202	Known	Known	None	0.550000011920929	None	None	None	None
m54284U_191111_172039/145425794/ccs	PB_GM12878_R2	hg38_SIRV	chr2	202238533	202206501	-	5	1140	8554	30118	ENSG00000116030.16	ENST00000392246.6	SUMO1	SUMO1-203	Known	Known	None	0.5	None	None	None	None
m54284U_191111_172039/79627223/ccs	PB_GM12878_R2	hg38_SIRV	chr6	30720375	30724576	+	4	1646	18482	65559	ENSG00000196230.12	ENST00000327892.12	TUBB	TUBB-205	Known	Known	None	0.10000000149011612	None	None	None	None
m54284U_191111_172039/82641920/ccs	PB_GM12878_R2	hg38_SIRV	chr9	179056	121436	-	15	1306	25982	90713	ENSG00000172785.18	ENST00000356521.8	CBWD1	CBWD1-202	Known	Known	None	0.550000011920929	None	None	None	None
m54284U_191111_172039/160891392/ccs	PB_GM12878_R2	hg38_SIRV	chr9	179074	121436	-	14	1267	25982	90723	ENSG00000172785.18	ENST00000382447.8	CBWD1	CBWD1-207	Known	Known	None	0.550000011920929	None	None	None	None
m54284U_191111_172039/4655197/ccs	PB_GM12878_R2	hg38_SIRV	chr11	123062136	123057495	-	9	2251	33517	116438	ENSG00000109971.13	ENST00000534624.5	HSPA8	HSPA8-224	Known	Known	None	0.25	None	None	None	None
m54284U_191111_172039/80412800/ccs	PB_GM12878_R2	hg38_SIRV	chr6	30720375	30725416	+	4	2494	18482	65559	ENSG00000196230.12	ENST00000327892.12	TUBB	TUBB-205	Known	Known	None	0.4000000059604645	None	None	None	None
d1e0082f-fad7-4b9f-ae25-106db4a1a9ce	ONT_GM12878_R1	hg38_SIRV	chr9	135031	121436	-	5	452	25982	560455	ENSG00000172785.18	ENCODEHT000560455	CBWD1	ENCODEHT000560455	Known	ISM	Suffix	0.550000011920929	None	None	None	None
m54284U_191111_172039/5833971/ccs	PB_GM12878_R2	hg38_SIRV	chr17	81512799	81510578	-	6	1312	47913	170234	ENSG00000184009.11	ENST00000573283.7	ACTG1	ACTG1-206	Known	Known	None	0.44999998807907104	None	None	None	None
m54284U_191110_105540/1377346/ccs	PB_GM12878_R1	hg38_SIRV	chr19	52190061	52226416	+	15	2241	51663	185854	ENSG00000105568.17	ENST00000322088.10	PPP2R1A	PPP2R1A-201	Known	Known	None	0.10000000149011612	None	None	None	None
m54284U_191111_172039/40633573/ccs	PB_GM12878_R2	hg38_SIRV	chr1	117001774	117026786	+	8	3755	2711	560417	ENSG00000134256.12	ENCODEHT000560417	CD101	ENCODEHT000560417	Known	ISM	Prefix	0.6499999761581421	None	None	None	None
807cd9f7-f9f0-4685-bee1-91e352196bc8	ONT_GM12878_R1	hg38_SIRV	chr9	178999	121436	-	14	1192	25982	90723	ENSG00000172785.18	ENST00000382447.8	CBWD1	CBWD1-207	Known	Known	None	0.550000011920929	None	None	None	None
m54284U_191111_172039/80676036/ccs	PB_GM12878_R2	hg38_SIRV	chr6	30720375	30725416	+	4	2486	18482	65559	ENSG00000196230.12	ENST00000327892.12	TUBB	TUBB-205	Known	Known	None	0.4000000059604645	None	None	None	None
8ef3b4ab-e2da-4af2-a279-f771a5bd027d	ONT_GM12878_R1	hg38_SIRV	chr9	179018	121439	-	15	1253	25982	560424	ENSG00000172785.18	ENCODEHT000560424	CBWD1	ENCODEHT000560424	Known	NIC	None	0.550000011920929	None	None	None	None
m54284U_191111_172039/4721203/ccs	PB_GM12878_R2	hg38_SIRV	chr11	123062139	123057495	-	9	2261	33517	116438	ENSG00000109971.13	ENST00000534624.5	HSPA8	HSPA8-224	Known	Known	None	0.25	None	None	None	None
3c45c0c2-6a6a-48f6-92b7-b6ea8fb8e054	ONT_GM12878_R2	hg38_SIRV	chr2	202238543	202206501	-	5	1144	8554	30118	ENSG00000116030.16	ENST00000392246.6	SUMO1	SUMO1-203	Known	Known	None	0.5	None	None	None	None
99f258a3-8e6d-4ef0-824c-4c03c6a3ac3c	ONT_GM12878_R2	hg38_SIRV	chr9	172149	121436	-	12	847	25982	560378	ENSG00000172785.18	ENCODEHT000560378	CBWD1	ENCODEHT000560378	Known	ISM	Suffix	0.550000011920929	None	None	None	None
m54284U_191111_172039/80873322/ccs	PB_GM12878_R2	hg38_SIRV	chr6	30720375	30725415	+	4	2485	18482	65559	ENSG00000196230.12	ENST00000327892.12	TUBB	TUBB-205	Known	Known	None	0.4000000059604645	None	None	None	None
m54284U_191110_105540/9044540/ccs	PB_GM12878_R1	hg38_SIRV	chr19	52190061	52226358	+	15	2183	51663	185854	ENSG00000105568.17	ENST00000322088.10	PPP2R1A	PPP2R1A-201	Known	Known	None	0.10000000149011612	None	None	None	None
b3686ace-2110-4f7c-8b5d-0787a6d85bbb	ONT_GM12878_R2	hg38_SIRV	chr9	123457	121436	-	4	406	25982	90725	ENSG00000172785.18	ENST00000464198.5	CBWD1	CBWD1-210	Known	Known	None	0.550000011920929	None	None	None	None
m54284U_191111_172039/78446779/ccs	PB_GM12878_R2	hg38_SIRV	chr17	81512800	81510580	-	6	1311	47913	170234	ENSG00000184009.11	ENST00000573283.7	ACTG1	ACTG1-206	Known	Known	None	0.3499999940395355	None	None	None	None
cccbc907-cccd-44e8-ae2a-1c6ebaa9acf8	ONT_GM12878_R2	hg38_SIRV	chr9	179041	121436	-	15	1291	25982	90713	ENSG00000172785.18	ENST00000356521.8	CBWD1	CBWD1-202	Known	Known	None	0.550000011920929	None	None	None	None
m54284U_191111_172039/81136022/ccs	PB_GM12878_R2	hg38_SIRV	chr6	30720375	30724574	+	4	1644	18482	65559	ENSG00000196230.12	ENST00000327892.12	TUBB	TUBB-205	Known	Known	None	0.10000000149011612	None	None	None	None
m54284U_191111_172039/159647736/ccs	PB_GM12878_R2	hg38_SIRV	chr1	117001775	117034709	+	9	3529	2711	560456	ENSG00000134256.12	ENCODEHT000560456	CD101	ENCODEHT000560456	Known	NIC	None	0.550000011920929	None	None	None	None
d8cca9ca-cdae-408c-a7dd-a6fd08512cf5	ONT_GM12878_R2	hg38_SIRV	chr9	123756	121439	-	3	334	25982	560328	ENSG00000172785.18	ENCODEHT000560328	CBWD1	ENCODEHT000560328	Known	ISM	Suffix	0.5	None	None	None	None
1cd2423f-28ea-4b10-8b42-94368e0fe695	ONT_GM12878_R1	hg38_SIRV	chr1	117001778	117034734	+	9	3735	2711	560457	ENSG00000134256.12	ENCODEHT000560457	CD101	ENCODEHT000560457	Known	NNC	None	0.10000000149011612	None	None	None	None
m54284U_191111_172039/4784465/ccs	PB_GM12878_R2	hg38_SIRV	chr11	123062136	123057495	-	9	2258	33517	116438	ENSG00000109971.13	ENST00000534624.5	HSPA8	HSPA8-224	Known	Known	None	0.25	None	None	None	None
m54284U_191110_105540/12127071/ccs	PB_GM12878_R1	hg38_SIRV	chr19	52190061	52226417	+	15	2248	51663	185854	ENSG00000105568.17	ENST00000322088.10	PPP2R1A	PPP2R1A-201	Known	Known	None	0.10000000149011612	None	None	None	None
m54284U_191110_105540/81987492/ccs	PB_GM12878_R1	hg38_SIRV	chr9	179018	121443	-	15	1261	25982	90713	ENSG00000172785.18	ENST00000356521.8	CBWD1	CBWD1-202	Known	Known	None	0.550000011920929	None	None	None	None
m54284U_191111_172039/81396253/ccs	PB_GM12878_R2	hg38_SIRV	chr6	30720375	30724574	+	4	1644	18482	65559	ENSG00000196230.12	ENST00000327892.12	TUBB	TUBB-205	Known	Known	None	0.10000000149011612	None	None	None	None
m54284U_191110_105540/25299306/ccs	PB_GM12878_R1	hg38_SIRV	chr9	179055	121447	-	15	1294	25982	90713	ENSG00000172785.18	ENST00000356521.8	CBWD1	CBWD1-202	Known	Known	None	0.6000000238418579	None	None	None	None
m54284U_191110_105540/18874967/ccs	PB_GM12878_R1	hg38_SIRV	chr2	202238566	202206502	-	5	1172	8554	30118	ENSG00000116030.16	ENST00000392246.6	SUMO1	SUMO1-203	Known	Known	None	0.5	None	None	None	None
m54284U_191110_105540/72221321/ccs	PB_GM12878_R1	hg38_SIRV	chr9	172104	121447	-	12	802	25982	560378	ENSG00000172785.18	ENCODEHT000560378	CBWD1	ENCODEHT000560378	Known	ISM	Suffix	0.6000000238418579	None	None	None	None
m54284U_191111_172039/83559345/ccs	PB_GM12878_R2	hg38_SIRV	chr6	30720375	30725415	+	4	2485	18482	65559	ENSG00000196230.12	ENST00000327892.12	TUBB	TUBB-205	Known	Known	None	0.4000000059604645	None	None	None	None
4e37306a-7ee6-46b6-81f9-5c4dba702b58	ONT_GM12878_R1	hg38_SIRV	chr17	81512361	81510581	-	5	1247	47913	170237	ENSG00000184009.11	ENST00000575842.5	ACTG1	ACTG1-210	Known	Known	None	0.3499999940395355	None	None	None	None
m54284U_191110_105540/109840656/ccs	PB_GM12878_R1	hg38_SIRV	chr9	179021	121447	-	15	1260	25982	90713	ENSG00000172785.18	ENST00000356521.8	CBWD1	CBWD1-202	Known	Known	None	0.6000000238418579	None	None	None	None
m54284U_191111_172039/4784519/ccs	PB_GM12878_R2	hg38_SIRV	chr11	123062136	123057495	-	9	2258	33517	116438	ENSG00000109971.13	ENST00000534624.5	HSPA8	HSPA8-224	Known	Known	None	0.25	None	None	None	None
m54284U_191110_105540/12519677/ccs	PB_GM12878_R1	hg38_SIRV	chr19	52190061	52226417	+	15	2242	51663	185854	ENSG00000105568.17	ENST00000322088.10	PPP2R1A	PPP2R1A-201	Known	Known	None	0.10000000149011612	None	None	None	None
m54284U_191110_105540/146081322/ccs	PB_GM12878_R1	hg38_SIRV	chr9	178999	121447	-	15	1238	25982	90713	ENSG00000172785.18	ENST00000356521.8	CBWD1	CBWD1-202	Known	Known	None	0.6000000238418579	None	None	None	None
m54284U_191111_172039/83886105/ccs	PB_GM12878_R2	hg38_SIRV	chr6	30720375	30724574	+	4	1644	18482	65559	ENSG00000196230.12	ENST00000327892.12	TUBB	TUBB-205	Known	Known	None	0.10000000149011612	None	None	None	None
m54284U_191111_172039/130613761/ccs	PB_GM12878_R2	hg38_SIRV	chr9	179028	121447	-	15	1267	25982	90713	ENSG00000172785.18	ENST00000356521.8	CBWD1	CBWD1-202	Known	Known	None	0.6000000238418579	None	None	None	None
m54284U_191110_105540/109446483/ccs	PB_GM12878_R1	hg38_SIRV	chr1	117001780	117034732	+	9	3735	2711	9890	ENSG00000134256.12	ENST00000256652.8	CD101	CD101-201	Known	Known	None	0.05000000074505806	None	None	None	None
m54284U_191111_172039/132909445/ccs	PB_GM12878_R2	hg38_SIRV	chr9	179030	121447	-	15	1269	25982	90713	ENSG00000172785.18	ENST00000356521.8	CBWD1	CBWD1-202	Known	Known	None	0.6000000238418579	None	None	None	None
m54284U_191111_172039/84019801/ccs	PB_GM12878_R2	hg38_SIRV	chr6	30720375	30725416	+	4	2486	18482	65559	ENSG00000196230.12	ENST00000327892.12	TUBB	TUBB-205	Known	Known	None	0.4000000059604645	None	None	None	None
m54284U_191111_172039/167248051/ccs	PB_GM12878_R2	hg38_SIRV	chr9	179044	121447	-	15	1283	25982	90713	ENSG00000172785.18	ENST00000356521.8	CBWD1	CBWD1-202	Known	Known	None	0.6000000238418579	None	None	None	None
m54284U_191110_105540/51315332/ccs	PB_GM12878_R1	hg38_SIRV	chr2	202238528	202206502	-	5	1134	8554	30118	ENSG00000116030.16	ENST00000392246.6	SUMO1	SUMO1-203	Known	Known	None	0.5	None	None	None	None
m54284U_191111_172039/132319244/ccs	PB_GM12878_R2	hg38_SIRV	chr9	179027	121448	-	15	1260	25982	560458	ENSG00000172785.18	ENCODEHT000560458	CBWD1	ENCODEHT000560458	Known	NNC	None	0.550000011920929	None	None	None	None
00e9ee34-74a4-4565-ba70-bd5858114d5d	ONT_GM12878_R2	hg38_SIRV	chr17	81512787	81510582	-	6	1290	47913	170234	ENSG00000184009.11	ENST00000573283.7	ACTG1	ACTG1-206	Known	Known	None	0.3499999940395355	None	None	None	None
m54284U_191110_105540/22743137/ccs	PB_GM12878_R1	hg38_SIRV	chr19	52190061	52226416	+	15	2241	51663	185854	ENSG00000105568.17	ENST00000322088.10	PPP2R1A	PPP2R1A-201	Known	Known	None	0.10000000149011612	None	None	None	None
m54284U_191111_172039/4784580/ccs	PB_GM12878_R2	hg38_SIRV	chr11	123062136	123057495	-	9	2258	33517	116438	ENSG00000109971.13	ENST00000534624.5	HSPA8	HSPA8-224	Known	Known	None	0.25	None	None	None	None
m54284U_191111_172039/84672530/ccs	PB_GM12878_R2	hg38_SIRV	chr6	30720375	30724576	+	4	1646	18482	65559	ENSG00000196230.12	ENST00000327892.12	TUBB	TUBB-205	Known	Known	None	0.10000000149011612	None	None	None	None
m54284U_191111_172039/50333034/ccs	PB_GM12878_R2	hg38_SIRV	chr9	179015	121449	-	16	1350	25982	90717	ENSG00000172785.18	ENST00000314367.14	CBWD1	CBWD1-201	Known	Known	None	0.5	None	None	None	None
m54284U_191111_172039/164954387/ccs	PB_GM12878_R2	hg38_SIRV	chr9	179010	121449	-	15	1247	25982	90713	ENSG00000172785.18	ENST00000356521.8	CBWD1	CBWD1-202	Known	Known	None	0.5	None	None	None	None
m54284U_191110_105540/161612604/ccs	PB_GM12878_R1	hg38_SIRV	chr1	117001778	117036504	+	10	3515	2711	560421	ENSG00000134256.12	ENCODEHT000560421	CD101	ENCODEHT000560421	Known	NIC	None	0.25	None	None	None	None
m54284U_191111_172039/85066379/ccs	PB_GM12878_R2	hg38_SIRV	chr6	30720375	30725401	+	4	2471	18482	65559	ENSG00000196230.12	ENST00000327892.12	TUBB	TUBB-205	Known	Known	None	0.6000000238418579	None	None	None	None
m54284U_191111_172039/12911022/ccs	PB_GM12878_R2	hg38_SIRV	chr9	178997	121450	-	15	1233	25982	90713	ENSG00000172785.18	ENST00000356521.8	CBWD1	CBWD1-202	Known	Known	None	0.5	None	None	None	None
m54284U_191110_105540/22939304/ccs	PB_GM12878_R1	hg38_SIRV	chr19	52190061	52226418	+	15	2243	51663	185854	ENSG00000105568.17	ENST00000322088.10	PPP2R1A	PPP2R1A-201	Known	Known	None	0.05000000074505806	None	None	None	None
m54284U_191110_105540/163842553/ccs	PB_GM12878_R1	hg38_SIRV	chr9	179025	121452	-	15	1259	25982	90713	ENSG00000172785.18	ENST00000356521.8	CBWD1	CBWD1-202	Known	Known	None	0.44999998807907104	None	None	None	None
m54284U_191111_172039/4785004/ccs	PB_GM12878_R2	hg38_SIRV	chr11	123062136	123057495	-	9	2258	33517	116438	ENSG00000109971.13	ENST00000534624.5	HSPA8	HSPA8-224	Known	Known	None	0.25	None	None	None	None
6bb8abfb-13dd-4203-934e-fc3fb28a507e	ONT_GM12878_R1	hg38_SIRV	chr9	178989	121452	-	15	1215	25982	90713	ENSG00000172785.18	ENST00000356521.8	CBWD1	CBWD1-202	Known	Known	None	0.44999998807907104	None	None	None	None
m54284U_191111_172039/86311699/ccs	PB_GM12878_R2	hg38_SIRV	chr6	30720375	30724576	+	4	1646	18482	65559	ENSG00000196230.12	ENST00000327892.12	TUBB	TUBB-205	Known	Known	None	0.10000000149011612	None	None	None	None
m54284U_191111_172039/69994822/ccs	PB_GM12878_R2	hg38_SIRV	chr2	202238561	202206502	-	5	1167	8554	30118	ENSG00000116030.16	ENST00000392246.6	SUMO1	SUMO1-203	Known	Known	None	0.5	None	None	None	None
fe94391b-0175-409d-a347-bb423fadc71e	ONT_GM12878_R2	hg38_SIRV	chr17	81511127	81510586	-	2	341	47913	541881	ENSG00000184009.11	ENCODEHT000541881	ACTG1	ENCODEHT000541881	Known	ISM	Suffix	0.44999998807907104	None	None	None	None
c5531ea5-d803-4c21-b8a3-350e94085531	ONT_GM12878_R1	hg38_SIRV	chr9	179065	121458	-	13	1187	25982	560459	ENSG00000172785.18	ENCODEHT000560459	CBWD1	ENCODEHT000560459	Known	NIC	None	0.3499999940395355	None	None	None	None
m54284U_191111_172039/37814967/ccs	PB_GM12878_R2	hg38_SIRV	chr1	117001785	117036483	+	10	3347	2711	560415	ENSG00000134256.12	ENCODEHT000560415	CD101	ENCODEHT000560415	Known	NNC	None	0.20000000298023224	None	None	None	None
m54284U_191111_172039/179439343/ccs	PB_GM12878_R2	hg38_SIRV	chr9	179025	121463	-	15	1248	25982	90713	ENSG00000172785.18	ENST00000356521.8	CBWD1	CBWD1-202	Known	Known	None	0.4000000059604645	None	None	None	None
m54284U_191110_105540/34932318/ccs	PB_GM12878_R1	hg38_SIRV	chr19	52190061	52226417	+	15	2242	51663	185854	ENSG00000105568.17	ENST00000322088.10	PPP2R1A	PPP2R1A-201	Known	Known	None	0.10000000149011612	None	None	None	None
m54284U_191111_172039/87425352/ccs	PB_GM12878_R2	hg38_SIRV	chr6	30720375	30724575	+	4	1645	18482	65559	ENSG00000196230.12	ENST00000327892.12	TUBB	TUBB-205	Known	Known	None	0.10000000149011612	None	None	None	None
cc763ccf-1a45-4c94-bbdd-326a2124474b	ONT_GM12878_R1	hg38_SIRV	chr9	179044	121475	-	14	1250	25982	560460	ENSG00000172785.18	ENCODEHT000560460	CBWD1	ENCODEHT000560460	Known	NIC	None	0.4000000059604645	None	None	None	None
m54284U_191111_172039/4785298/ccs	PB_GM12878_R2	hg38_SIRV	chr11	123062136	123057495	-	9	2258	33517	116438	ENSG00000109971.13	ENST00000534624.5	HSPA8	HSPA8-224	Known	Known	None	0.25	None	None	None	None
m54284U_191111_172039/2621811/ccs	PB_GM12878_R2	hg38_SIRV	chr9	179020	121490	-	16	1314	25982	90717	ENSG00000172785.18	ENST00000314367.14	CBWD1	CBWD1-201	Known	Known	None	0.44999998807907104	None	None	None	None
m54284U_191111_172039/90703224/ccs	PB_GM12878_R2	hg38_SIRV	chr6	30720375	30724576	+	4	1646	18482	65559	ENSG00000196230.12	ENST00000327892.12	TUBB	TUBB-205	Known	Known	None	0.10000000149011612	None	None	None	None
d87bcdb6-997f-4ed5-9874-c1dbdcc597a4	ONT_GM12878_R2	hg38_SIRV	chr17	81512786	81510588	-	6	1295	47913	542455	ENSG00000184009.11	ENCODEHT000542455	ACTG1	ENCODEHT000542455	Known	NIC	None	0.5	None	None	None	None
m54284U_191110_105540/7210666/ccs	PB_GM12878_R1	hg38_SIRV	chr9	179027	121507	-	15	1206	25982	90713	ENSG00000172785.18	ENST00000356521.8	CBWD1	CBWD1-202	Known	Known	None	0.30000001192092896	None	None	None	None
m54284U_191110_105540/51839854/ccs	PB_GM12878_R1	hg38_SIRV	chr19	52190061	52226419	+	15	2244	51663	185854	ENSG00000105568.17	ENST00000322088.10	PPP2R1A	PPP2R1A-201	Known	Known	None	0.05000000074505806	None	None	None	None
m54284U_191111_172039/166069496/ccs	PB_GM12878_R2	hg38_SIRV	chr2	202238596	202206668	-	6	1296	8554	559887	ENSG00000116030.16	ENCODEHT000559887	SUMO1	ENCODEHT000559887	Known	NNC	None	0.5	None	None	None	None
m54284U_191110_105540/1509986/ccs	PB_GM12878_R1	hg38_SIRV	chr9	179024	121516	-	16	1320	25982	560297	ENSG00000172785.18	ENCODEHT000560297	CBWD1	ENCODEHT000560297	Known	NIC	None	0.5	None	None	None	None
m54284U_191111_172039/95292222/ccs	PB_GM12878_R2	hg38_SIRV	chr6	30720375	30725416	+	4	2486	18482	65559	ENSG00000196230.12	ENST00000327892.12	TUBB	TUBB-205	Known	Known	None	0.4000000059604645	None	None	None	None
5b47b133-fcfa-490b-87c0-f821d4ee554a	ONT_GM12878_R2	hg38_SIRV	chr17	81510884	81510578	-	1	207	47913	541854	ENSG00000184009.11	ENCODEHT000541854	ACTG1	ENCODEHT000541854	Known	Genomic	None	0.5	None	None	None	None
m54284U_191111_172039/60883843/ccs	PB_GM12878_R2	hg38_SIRV	chr9	179050	121520	-	15	1216	25982	90713	ENSG00000172785.18	ENST00000356521.8	CBWD1	CBWD1-202	Known	Known	None	0.550000011920929	None	None	None	None
m54284U_191111_172039/75564282/ccs	PB_GM12878_R2	hg38_SIRV	chr1	117001778	117022018	+	7	2272	2711	560420	ENSG00000134256.12	ENCODEHT000560420	CD101	ENCODEHT000560420	Known	ISM	Prefix	0.6000000238418579	None	None	None	None
m54284U_191111_172039/97059203/ccs	PB_GM12878_R2	hg38_SIRV	chr9	179053	121522	-	16	1315	25982	90717	ENSG00000172785.18	ENST00000314367.14	CBWD1	CBWD1-201	Known	Known	None	0.550000011920929	None	None	None	None
m54284U_191111_172039/4785445/ccs	PB_GM12878_R2	hg38_SIRV	chr11	123062136	123057495	-	9	2258	33517	116438	ENSG00000109971.13	ENST00000534624.5	HSPA8	HSPA8-224	Known	Known	None	0.25	None	None	None	None
m54284U_191111_172039/95815666/ccs	PB_GM12878_R2	hg38_SIRV	chr6	30720375	30724574	+	4	1644	18482	65559	ENSG00000196230.12	ENST00000327892.12	TUBB	TUBB-205	Known	Known	None	0.10000000149011612	None	None	None	None
m54284U_191111_172039/120193423/ccs	PB_GM12878_R2	hg38_SIRV	chr9	179021	121524	-	15	1183	25982	90713	ENSG00000172785.18	ENST00000356521.8	CBWD1	CBWD1-202	Known	Known	None	0.550000011920929	None	None	None	None
m54284U_191110_105540/56623597/ccs	PB_GM12878_R1	hg38_SIRV	chr19	52190061	52226342	+	15	2167	51663	185854	ENSG00000105568.17	ENST00000322088.10	PPP2R1A	PPP2R1A-201	Known	Known	None	0.10000000149011612	None	None	None	None
3111e152-28f5-4767-82dd-7925c23c882a	ONT_GM12878_R2	hg38_SIRV	chr9	156522	121966	-	7	527	25982	560461	ENSG00000172785.18	ENCODEHT000560461	CBWD1	ENCODEHT000560461	Known	NNC	None	0.30000001192092896	None	None	None	None
m54284U_191111_172039/96141839/ccs	PB_GM12878_R2	hg38_SIRV	chr6	30720375	30725416	+	4	2486	18482	65559	ENSG00000196230.12	ENST00000327892.12	TUBB	TUBB-205	Known	Known	None	0.4000000059604645	None	None	None	None
a817d745-b4c5-45da-a13f-3d21b5541416	ONT_GM12878_R1	hg38_SIRV	chr9	179010	122021	-	14	1062	25982	560462	ENSG00000172785.18	ENCODEHT000560462	CBWD1	ENCODEHT000560462	Known	ISM	Prefix	0.25	None	None	None	None
m54284U_191111_172039/168886702/ccs	PB_GM12878_R2	hg38_SIRV	chr2	202238544	202206502	-	5	1150	8554	30118	ENSG00000116030.16	ENST00000392246.6	SUMO1	SUMO1-203	Known	Known	None	0.5	None	None	None	None
24cd212e-d0a8-4105-9c08-02ee17594614	ONT_GM12878_R2	hg38_SIRV	chr17	81511588	81510589	-	3	820	47913	170239	ENSG00000184009.11	ENST00000574671.5	ACTG1	ACTG1-207	Known	Known	None	0.550000011920929	None	None	None	None
705ded87-41af-4232-97fc-7d6a2bee0c03	ONT_GM12878_R2	hg38_SIRV	chr9	172148	134979	-	8	454	25982	560463	ENSG00000172785.18	ENCODEHT000560463	CBWD1	ENCODEHT000560463	Known	ISM	Prefix	0.699999988079071	None	None	None	None
m54284U_191111_172039/4786180/ccs	PB_GM12878_R2	hg38_SIRV	chr11	123062136	123057495	-	9	2258	33517	116438	ENSG00000109971.13	ENST00000534624.5	HSPA8	HSPA8-224	Known	Known	None	0.25	None	None	None	None
m54284U_191111_172039/104006642/ccs	PB_GM12878_R2	hg38_SIRV	chr1	117001824	117036448	+	10	3497	2711	560413	ENSG00000134256.12	ENCODEHT000560413	CD101	ENCODEHT000560413	Known	NIC	None	0.75	None	None	None	None
m54284U_191111_172039/98765496/ccs	PB_GM12878_R2	hg38_SIRV	chr6	30720375	30724576	+	4	1646	18482	65559	ENSG00000196230.12	ENST00000327892.12	TUBB	TUBB-205	Known	Known	None	0.10000000149011612	None	None	None	None
m54284U_191110_105540/63505128/ccs	PB_GM12878_R1	hg38_SIRV	chr19	52190061	52226417	+	15	2242	51663	185854	ENSG00000105568.17	ENST00000322088.10	PPP2R1A	PPP2R1A-201	Known	Known	None	0.10000000149011612	None	None	None	None
m54284U_191111_172039/100862187/ccs	PB_GM12878_R2	hg38_SIRV	chr6	30720375	30724576	+	4	1646	18482	65559	ENSG00000196230.12	ENST00000327892.12	TUBB	TUBB-205	Known	Known	None	0.10000000149011612	None	None	None	None
m54284U_191110_105540/26150767/ccs	PB_GM12878_R1	hg38_SIRV	chr9	137742	138541	+	1	800	113457	560464	ENCODEHG000113457	ENCODEHT000560464	ENCODEHG000113457	ENCODEHT000560464	Antisense	Antisense	None	0.699999988079071	None	None	None	None
m54284U_191110_105540/94175825/ccs	PB_GM12878_R1	hg38_SIRV	chr19	52190061	52226417	+	15	2242	51663	185854	ENSG00000105568.17	ENST00000322088.10	PPP2R1A	PPP2R1A-201	Known	Known	None	0.10000000149011612	None	None	None	None
m54284U_191111_172039/4786683/ccs	PB_GM12878_R2	hg38_SIRV	chr11	123062133	123057495	-	9	2255	33517	116438	ENSG00000109971.13	ENST00000534624.5	HSPA8	HSPA8-224	Known	Known	None	0.25	None	None	None	None
m54284U_191111_172039/102435252/ccs	PB_GM12878_R2	hg38_SIRV	chr6	30720375	30724576	+	4	1646	18482	65559	ENSG00000196230.12	ENST00000327892.12	TUBB	TUBB-205	Known	Known	None	0.10000000149011612	None	None	None	None
115df479-baf8-46fa-b701-a598237a613a	ONT_GM12878_R2	hg38_SIRV	chr17	81512785	81510592	-	6	1284	47913	170234	ENSG00000184009.11	ENST00000573283.7	ACTG1	ACTG1-206	Known	Known	None	0.4000000059604645	None	None	None	None
m54284U_191111_172039/149423190/ccs	PB_GM12878_R2	hg38_SIRV	chr1	117001779	117036476	+	10	3486	2711	560421	ENSG00000134256.12	ENCODEHT000560421	CD101	ENCODEHT000560421	Known	NIC	None	0.75	None	None	None	None
m54284U_191111_172039/56035901/ccs	PB_GM12878_R2	hg38_SIRV	chr9	144126	144583	+	1	458	113458	560465	ENCODEHG000113458	ENCODEHT000560465	ENCODEHG000113458	ENCODEHT000560465	Antisense	Antisense	None	0.6499999761581421	None	None	None	None
2d9c911f-542a-456a-b495-91f304b7f72c	ONT_GM12878_R1	hg38_SIRV	chr2	202238548	202206502	-	5	1129	8554	30118	ENSG00000116030.16	ENST00000392246.6	SUMO1	SUMO1-203	Known	Known	None	0.5	None	None	None	None
m54284U_191111_172039/103809744/ccs	PB_GM12878_R2	hg38_SIRV	chr6	30720375	30724573	+	4	1643	18482	65559	ENSG00000196230.12	ENST00000327892.12	TUBB	TUBB-205	Known	Known	None	0.10000000149011612	None	None	None	None
eea74e3c-48ad-4f50-8dce-56740b6f9af4	ONT_GM12878_R2	hg38_SIRV	chr2	202207164	202206671	-	1	671	8554	559873	ENSG00000116030.16	ENCODEHT000559873	SUMO1	ENCODEHT000559873	Known	Genomic	None	0.5	None	None	None	None
m54284U_191111_172039/44172346/ccs	PB_GM12878_R2	hg38_SIRV	chr9	145181	144570	-	1	612	25982	560466	ENSG00000172785.18	ENCODEHT000560466	CBWD1	ENCODEHT000560466	Known	Genomic	None	0.25	None	None	None	None
m54284U_191111_172039/104334885/ccs	PB_GM12878_R2	hg38_SIRV	chr6	30720375	30725417	+	4	2487	18482	65559	ENSG00000196230.12	ENST00000327892.12	TUBB	TUBB-205	Known	Known	None	0.3499999940395355	None	None	None	None
m54284U_191111_172039/4850200/ccs	PB_GM12878_R2	hg38_SIRV	chr11	123062137	123057495	-	9	2259	33517	116438	ENSG00000109971.13	ENST00000534624.5	HSPA8	HSPA8-224	Known	Known	None	0.25	None	None	None	None
m54284U_191111_172039/158206443/ccs	PB_GM12878_R2	hg38_SIRV	chr9	146055	147176	+	1	1122	113459	560467	ENCODEHG000113459	ENCODEHT000560467	ENCODEHG000113459	ENCODEHT000560467	Antisense	Antisense	None	0.949999988079071	None	None	None	None
m54284U_191110_105540/97846433/ccs	PB_GM12878_R1	hg38_SIRV	chr19	52190061	52212058	+	4	1105	51663	185859	ENSG00000105568.17	ENST00000468280.5	PPP2R1A	PPP2R1A-206	Known	Known	None	0.25	None	None	None	None
m54284U_191110_105540/144180276/ccs	PB_GM12878_R1	hg38_SIRV	chr17	81512794	81510596	-	6	1289	47913	170234	ENSG00000184009.11	ENST00000573283.7	ACTG1	ACTG1-206	Known	Known	None	0.4000000059604645	None	None	None	None
m54284U_191110_105540/12781965/ccs	PB_GM12878_R1	hg38_SIRV	chr1	117001780	117036472	+	10	3508	2711	560421	ENSG00000134256.12	ENCODEHT000560421	CD101	ENCODEHT000560421	Known	NIC	None	0.8500000238418579	None	None	None	None
m54284U_191111_172039/105449326/ccs	PB_GM12878_R2	hg38_SIRV	chr6	30720375	30725417	+	4	2487	18482	65559	ENSG00000196230.12	ENST00000327892.12	TUBB	TUBB-205	Known	Known	None	0.3499999940395355	None	None	None	None
m54284U_191111_172039/80807098/ccs	PB_GM12878_R2	hg38_SIRV	chr9	150828	151437	+	1	610	113460	560468	ENCODEHG000113460	ENCODEHT000560468	ENCODEHG000113460	ENCODEHT000560468	Antisense	Antisense	None	1.0	None	None	None	None
m54284U_191111_172039/60098088/ccs	PB_GM12878_R2	hg38_SIRV	chr2	202238567	202206503	-	5	1172	8554	30118	ENSG00000116030.16	ENST00000392246.6	SUMO1	SUMO1-203	Known	Known	None	0.550000011920929	None	None	None	None
m54284U_191111_172039/106563076/ccs	PB_GM12878_R2	hg38_SIRV	chr6	30720375	30725416	+	4	2486	18482	65559	ENSG00000196230.12	ENST00000327892.12	TUBB	TUBB-205	Known	Known	None	0.4000000059604645	None	None	None	None
m54284U_191110_105540/111281509/ccs	PB_GM12878_R1	hg38_SIRV	chr19	52190061	52226415	+	15	2240	51663	185854	ENSG00000105568.17	ENST00000322088.10	PPP2R1A	PPP2R1A-201	Known	Known	None	0.05000000074505806	None	None	None	None
m54284U_191111_172039/4850996/ccs	PB_GM12878_R2	hg38_SIRV	chr11	123062136	123057495	-	9	2258	33517	116438	ENSG00000109971.13	ENST00000534624.5	HSPA8	HSPA8-224	Known	Known	None	0.25	None	None	None	None
m54284U_191111_172039/48236035/ccs	PB_GM12878_R2	hg38_SIRV	chr9	154384	155997	+	1	1614	113461	560469	ENCODEHG000113461	ENCODEHT000560469	ENCODEHG000113461	ENCODEHT000560469	Antisense	Antisense	None	0.05000000074505806	None	None	None	None
m54284U_191111_172039/163514421/ccs	PB_GM12878_R2	hg38_SIRV	chr17	81512799	81510596	-	6	1294	47913	170234	ENSG00000184009.11	ENST00000573283.7	ACTG1	ACTG1-206	Known	Known	None	0.4000000059604645	None	None	None	None
m54284U_191110_105540/13830895/ccs	PB_GM12878_R1	hg38_SIRV	chr1	117001782	117034011	+	9	3012	2711	9890	ENSG00000134256.12	ENST00000256652.8	CD101	CD101-201	Known	Known	None	0.4000000059604645	None	None	None	None
m54284U_191111_172039/106760524/ccs	PB_GM12878_R2	hg38_SIRV	chr6	30720375	30724576	+	4	1646	18482	65559	ENSG00000196230.12	ENST00000327892.12	TUBB	TUBB-205	Known	Known	None	0.10000000149011612	None	None	None	None
m54284U_191110_105540/62456792/ccs	PB_GM12878_R1	hg38_SIRV	chr9	166366	168285	+	1	1920	113462	560470	ENCODEHG000113462	ENCODEHT000560470	ENCODEHG000113462	ENCODEHT000560470	Antisense	Antisense	None	0.15000000596046448	None	None	None	None
m54284U_191110_105540/97256913/ccs	PB_GM12878_R1	hg38_SIRV	chr9	166721	168400	+	1	1913	113462	560470	ENCODEHG000113462	ENCODEHT000560470	ENCODEHG000113462	ENCODEHT000560470	Antisense	Antisense	None	0.3499999940395355	None	None	None	None
m54284U_191110_105540/124848475/ccs	PB_GM12878_R1	hg38_SIRV	chr19	52190061	52226413	+	15	2238	51663	185854	ENSG00000105568.17	ENST00000322088.10	PPP2R1A	PPP2R1A-201	Known	Known	None	0.15000000596046448	None	None	None	None
m54284U_191111_172039/107087139/ccs	PB_GM12878_R2	hg38_SIRV	chr6	30720375	30725416	+	4	2486	18482	65559	ENSG00000196230.12	ENST00000327892.12	TUBB	TUBB-205	Known	Known	None	0.4000000059604645	None	None	None	None
m54284U_191110_105540/112132472/ccs	PB_GM12878_R1	hg38_SIRV	chr9	167244	168285	+	1	1275	113462	560470	ENCODEHG000113462	ENCODEHT000560470	ENCODEHG000113462	ENCODEHT000560470	Antisense	Antisense	None	0.15000000596046448	None	None	None	None
m54284U_191111_172039/4851270/ccs	PB_GM12878_R2	hg38_SIRV	chr11	123062139	123057495	-	9	2261	33517	116438	ENSG00000109971.13	ENST00000534624.5	HSPA8	HSPA8-224	Known	Known	None	0.25	None	None	None	None
m54284U_191111_172039/170263966/ccs	PB_GM12878_R2	hg38_SIRV	chr9	167362	168285	+	1	1157	113462	560470	ENCODEHG000113462	ENCODEHT000560470	ENCODEHG000113462	ENCODEHT000560470	Antisense	Antisense	None	0.15000000596046448	None	None	None	None
m54284U_191111_172039/98306778/ccs	PB_GM12878_R2	hg38_SIRV	chr2	202238575	202206504	-	5	1179	8554	30118	ENSG00000116030.16	ENST00000392246.6	SUMO1	SUMO1-203	Known	Known	None	0.550000011920929	None	None	None	None
m54284U_191111_172039/109644226/ccs	PB_GM12878_R2	hg38_SIRV	chr9	168389	169936	+	1	1548	113463	560471	ENCODEHG000113463	ENCODEHT000560471	ENCODEHG000113463	ENCODEHT000560471	Antisense	Antisense	None	0.25	None	None	None	None
m54284U_191111_172039/108332430/ccs	PB_GM12878_R2	hg38_SIRV	chr6	30720375	30724576	+	4	1646	18482	65559	ENSG00000196230.12	ENST00000327892.12	TUBB	TUBB-205	Known	Known	None	0.10000000149011612	None	None	None	None
m54284U_191110_105540/17105879/ccs	PB_GM12878_R1	hg38_SIRV	chr1	117001780	117036470	+	10	3479	2711	560421	ENSG00000134256.12	ENCODEHT000560421	CD101	ENCODEHT000560421	Known	NIC	None	0.8500000238418579	None	None	None	None
af441a12-8629-4ae1-bfed-16f420b67634	ONT_GM12878_R1	hg38_SIRV	chr17	81511165	81510636	-	2	329	47913	541881	ENSG00000184009.11	ENCODEHT000541881	ACTG1	ENCODEHT000541881	Known	ISM	Suffix	0.25	None	None	None	None
m54284U_191110_105540/125239875/ccs	PB_GM12878_R1	hg38_SIRV	chr19	52190061	52226417	+	15	2242	51663	185854	ENSG00000105568.17	ENST00000322088.10	PPP2R1A	PPP2R1A-201	Known	Known	None	0.10000000149011612	None	None	None	None
m54284U_191111_172039/109314311/ccs	PB_GM12878_R2	hg38_SIRV	chr6	30720375	30724576	+	4	1646	18482	65559	ENSG00000196230.12	ENST00000327892.12	TUBB	TUBB-205	Known	Known	None	0.10000000149011612	None	None	None	None
m54284U_191111_172039/4851815/ccs	PB_GM12878_R2	hg38_SIRV	chr11	123062136	123057495	-	9	2258	33517	116438	ENSG00000109971.13	ENST00000534624.5	HSPA8	HSPA8-224	Known	Known	None	0.25	None	None	None	None
m54284U_191110_105540/95488097/ccs	PB_GM12878_R1	hg38_SIRV	chr9	179009	170764	-	4	2982	25982	90740	ENSG00000172785.18	ENST00000382389.5	CBWD1	CBWD1-205	Known	Known	None	0.6499999761581421	None	None	None	None
d1058fdb-9048-49c5-9874-c11839e62475	ONT_GM12878_R1	hg38_SIRV	chr9	173368	171956	-	1	1413	25982	560472	ENSG00000172785.18	ENCODEHT000560472	CBWD1	ENCODEHT000560472	Known	ISM	None	0.5	None	None	None	None
m54284U_191111_172039/109839403/ccs	PB_GM12878_R2	hg38_SIRV	chr6	30720375	30725416	+	4	2464	18482	65559	ENSG00000196230.12	ENST00000327892.12	TUBB	TUBB-205	Known	Known	None	0.4000000059604645	None	None	None	None
m54284U_191110_105540/127337541/ccs	PB_GM12878_R1	hg38_SIRV	chr19	52190061	52226417	+	15	2242	51663	185854	ENSG00000105568.17	ENST00000322088.10	PPP2R1A	PPP2R1A-201	Known	Known	None	0.10000000149011612	None	None	None	None
m54284U_191110_105540/61016339/ccs	PB_GM12878_R1	hg38_SIRV	chr2	202238551	202206505	-	5	1154	8554	30118	ENSG00000116030.16	ENST00000392246.6	SUMO1	SUMO1-203	Known	Known	None	0.550000011920929	None	None	None	None
988a22d7-b575-417b-98b3-e420eb0b045e	ONT_GM12878_R2	hg38_SIRV	chr9	179014	172089	-	5	565	25982	560473	ENSG00000172785.18	ENCODEHT000560473	CBWD1	ENCODEHT000560473	Known	ISM	Prefix	0.3499999940395355	None	None	None	None
m54284U_191110_105540/74121256/ccs	PB_GM12878_R1	hg38_SIRV	chr1	117001783	117026786	+	8	3746	2711	560417	ENSG00000134256.12	ENCODEHT000560417	CD101	ENCODEHT000560417	Known	ISM	Prefix	0.6499999761581421	None	None	None	None
61040b7b-c590-4df6-a8b5-4cbc0f35dc25	ONT_GM12878_R2	hg38_SIRV	chr17	81511119	81510636	-	2	283	47913	541881	ENSG00000184009.11	ENCODEHT000541881	ACTG1	ENCODEHT000541881	Known	ISM	Suffix	0.25	None	None	None	None
m54284U_191111_172039/110167488/ccs	PB_GM12878_R2	hg38_SIRV	chr6	30720375	30724576	+	4	1646	18482	65559	ENSG00000196230.12	ENST00000327892.12	TUBB	TUBB-205	Known	Known	None	0.10000000149011612	None	None	None	None
m54284U_191111_172039/4851858/ccs	PB_GM12878_R2	hg38_SIRV	chr11	123062138	123057495	-	9	2260	33517	116438	ENSG00000109971.13	ENST00000534624.5	HSPA8	HSPA8-224	Known	Known	None	0.25	None	None	None	None
m54284U_191111_172039/141428068/ccs	PB_GM12878_R2	hg38_SIRV	chr9	179016	172004	-	5	518	25982	560473	ENSG00000172785.18	ENCODEHT000560473	CBWD1	ENCODEHT000560473	Known	ISM	Prefix	0.44999998807907104	None	None	None	None
m54284U_191111_172039/110298224/ccs	PB_GM12878_R2	hg38_SIRV	chr6	30720375	30725418	+	4	2488	18482	65559	ENSG00000196230.12	ENST00000327892.12	TUBB	TUBB-205	Known	Known	None	0.30000001192092896	None	None	None	None
m54284U_191110_105540/143983608/ccs	PB_GM12878_R1	hg38_SIRV	chr19	52190061	52226417	+	15	2242	51663	185854	ENSG00000105568.17	ENST00000322088.10	PPP2R1A	PPP2R1A-201	Known	Known	None	0.10000000149011612	None	None	None	None
m54284U_191111_172039/173277771/ccs	PB_GM12878_R2	hg38_SIRV	chr9	179011	172140	-	4	413	25982	560474	ENSG00000172785.18	ENCODEHT000560474	CBWD1	ENCODEHT000560474	Known	ISM	Prefix	0.44999998807907104	None	None	None	None
m54284U_191110_105540/136906115/ccs	PB_GM12878_R1	hg38_SIRV	chr9	179086	171964	-	4	476	25982	560474	ENSG00000172785.18	ENCODEHT000560474	CBWD1	ENCODEHT000560474	Known	ISM	Prefix	0.5	None	None	None	None
699edb4f-efbd-4ef7-b037-3819a145e62d	ONT_GM12878_R2	hg38_SIRV	chr17	81512361	81510636	-	5	1182	47913	170237	ENSG00000184009.11	ENST00000575842.5	ACTG1	ACTG1-210	Known	Known	None	0.25	None	None	None	None
m54284U_191111_172039/4915484/ccs	PB_GM12878_R2	hg38_SIRV	chr11	123062136	123057495	-	9	2258	33517	116438	ENSG00000109971.13	ENST00000534624.5	HSPA8	HSPA8-224	Known	Known	None	0.25	None	None	None	None
m54284U_191110_105540/91425080/ccs	PB_GM12878_R1	hg38_SIRV	chr1	117001782	117034726	+	9	3727	2711	9890	ENSG00000134256.12	ENST00000256652.8	CD101	CD101-201	Known	Known	None	0.15000000596046448	None	None	None	None
m54284U_191111_172039/111086147/ccs	PB_GM12878_R2	hg38_SIRV	chr6	30720375	30724575	+	4	1645	18482	65559	ENSG00000196230.12	ENST00000327892.12	TUBB	TUBB-205	Known	Known	None	0.10000000149011612	None	None	None	None
m54284U_191110_105540/142607212/ccs	PB_GM12878_R1	hg38_SIRV	chr2	202238582	202206505	-	5	1191	8554	30118	ENSG00000116030.16	ENST00000392246.6	SUMO1	SUMO1-203	Known	Known	None	0.550000011920929	None	None	None	None
m54284U_191110_105540/128780342/ccs	PB_GM12878_R1	hg38_SIRV	chr9	179015	172016	-	5	505	25982	560473	ENSG00000172785.18	ENCODEHT000560473	CBWD1	ENCODEHT000560473	Known	ISM	Prefix	0.44999998807907104	None	None	None	None
m54284U_191110_105540/167052239/ccs	PB_GM12878_R1	hg38_SIRV	chr19	52190061	52226417	+	15	2242	51663	185854	ENSG00000105568.17	ENST00000322088.10	PPP2R1A	PPP2R1A-201	Known	Known	None	0.10000000149011612	None	None	None	None
m54284U_191111_172039/69207846/ccs	PB_GM12878_R2	hg38_SIRV	chr9	179028	172404	-	4	1361	25982	90740	ENSG00000172785.18	ENST00000382389.5	CBWD1	CBWD1-205	Known	Known	None	0.44999998807907104	None	None	None	None
m54284U_191111_172039/113705803/ccs	PB_GM12878_R2	hg38_SIRV	chr6	30720375	30724574	+	4	1644	18482	65559	ENSG00000196230.12	ENST00000327892.12	TUBB	TUBB-205	Known	Known	None	0.10000000149011612	None	None	None	None
179507d1-7fc1-4840-a179-394c92c60cde	ONT_GM12878_R1	hg38_SIRV	chr9	172958	172437	-	1	521	25982	560472	ENSG00000172785.18	ENCODEHT000560472	CBWD1	ENCODEHT000560472	Known	ISM	None	0.25	None	None	None	None
m54284U_191111_172039/168101476/ccs	PB_GM12878_R2	hg38_SIRV	chr9	179025	172449	-	3	1215	25982	90741	ENSG00000172785.18	ENST00000382393.2	CBWD1	CBWD1-206	Known	Known	None	0.44999998807907104	None	None	None	None
m54284U_191111_172039/4981501/ccs	PB_GM12878_R2	hg38_SIRV	chr11	123062133	123057495	-	9	2255	33517	116438	ENSG00000109971.13	ENST00000534624.5	HSPA8	HSPA8-224	Known	Known	None	0.25	None	None	None	None
98e9f3c4-702b-44fd-9d99-879b9e8231ba	ONT_GM12878_R2	hg38_SIRV	chr17	81512779	81510637	-	6	1227	47913	170234	ENSG00000184009.11	ENST00000573283.7	ACTG1	ACTG1-206	Known	Known	None	0.20000000298023224	None	None	None	None
m54284U_191111_172039/114950677/ccs	PB_GM12878_R2	hg38_SIRV	chr6	30720375	30724574	+	4	1644	18482	65559	ENSG00000196230.12	ENST00000327892.12	TUBB	TUBB-205	Known	Known	None	0.10000000149011612	None	None	None	None
m54284U_191110_105540/174589738/ccs	PB_GM12878_R1	hg38_SIRV	chr19	52190061	52226417	+	15	2242	51663	185854	ENSG00000105568.17	ENST00000322088.10	PPP2R1A	PPP2R1A-201	Known	Known	None	0.10000000149011612	None	None	None	None
m54284U_191110_105540/125372928/ccs	PB_GM12878_R1	hg38_SIRV	chr1	117001783	117026801	+	8	3761	2711	560417	ENSG00000134256.12	ENCODEHT000560417	CD101	ENCODEHT000560417	Known	ISM	Prefix	0.20000000298023224	None	None	None	None
m54284U_191111_172039/82512518/ccs	PB_GM12878_R2	hg38_SIRV	chr9	179050	172603	-	3	1086	25982	90741	ENSG00000172785.18	ENST00000382393.2	CBWD1	CBWD1-206	Known	Known	None	0.699999988079071	None	None	None	None
m54284U_191110_105540/167183557/ccs	PB_GM12878_R1	hg38_SIRV	chr2	202238564	202206505	-	5	1167	8554	30118	ENSG00000116030.16	ENST00000392246.6	SUMO1	SUMO1-203	Known	Known	None	0.550000011920929	None	None	None	None
m54284U_191110_105540/22480460/ccs	PB_GM12878_R1	hg38_SIRV	chr9	179055	172611	-	4	1181	25982	90740	ENSG00000172785.18	ENST00000382389.5	CBWD1	CBWD1-205	Known	Known	None	0.75	None	None	None	None
m54284U_191111_172039/116787143/ccs	PB_GM12878_R2	hg38_SIRV	chr6	30720375	30725416	+	4	2486	18482	65559	ENSG00000196230.12	ENST00000327892.12	TUBB	TUBB-205	Known	Known	None	0.4000000059604645	None	None	None	None
dd8975e2-f613-4574-8f43-dd26824975e8	ONT_GM12878_R2	hg38_SIRV	chr9	179008	172902	-	3	745	25982	90741	ENSG00000172785.18	ENST00000382393.2	CBWD1	CBWD1-206	Known	Known	None	0.20000000298023224	None	None	None	None
m54284U_191111_172039/4982577/ccs	PB_GM12878_R2	hg38_SIRV	chr11	123062133	123057495	-	9	2255	33517	116438	ENSG00000109971.13	ENST00000534624.5	HSPA8	HSPA8-224	Known	Known	None	0.25	None	None	None	None
m54284U_191111_172039/119865898/ccs	PB_GM12878_R2	hg38_SIRV	chr6	30720375	30725416	+	4	2486	18482	65559	ENSG00000196230.12	ENST00000327892.12	TUBB	TUBB-205	Known	Known	None	0.4000000059604645	None	None	None	None
b7840926-681a-4b96-9e61-569a6ff10bd8	ONT_GM12878_R2	hg38_SIRV	chr17	81511988	81510638	-	4	903	47913	170240	ENSG00000184009.11	ENST00000576209.5	ACTG1	ACTG1-212	Known	Known	None	0.25	None	None	None	None
7ace9bd2-4b2c-40f8-8381-0915e5ea78af	ONT_GM12878_R1	hg38_SIRV	chr9	179042	172908	-	3	773	25982	90741	ENSG00000172785.18	ENST00000382393.2	CBWD1	CBWD1-206	Known	Known	None	0.3499999940395355	None	None	None	None
m54284U_191111_172039/17041031/ccs	PB_GM12878_R2	hg38_SIRV	chr19	52190061	52212059	+	4	1106	51663	185859	ENSG00000105568.17	ENST00000468280.5	PPP2R1A	PPP2R1A-206	Known	Known	None	0.25	None	None	None	None
m54284U_191110_105540/161221031/ccs	PB_GM12878_R1	hg38_SIRV	chr1	117001780	117036509	+	10	3499	2711	560421	ENSG00000134256.12	ENCODEHT000560421	CD101	ENCODEHT000560421	Known	NIC	None	0.20000000298023224	None	None	None	None
bed4880f-53d1-4031-a21e-14edbdf52803	ONT_GM12878_R2	hg38_SIRV	chr9	179009	172913	-	3	739	25982	560475	ENSG00000172785.18	ENCODEHT000560475	CBWD1	ENCODEHT000560475	Known	ISM	Prefix	0.5	None	None	None	None
m54284U_191111_172039/120064335/ccs	PB_GM12878_R2	hg38_SIRV	chr6	30720375	30724576	+	4	1646	18482	65559	ENSG00000196230.12	ENST00000327892.12	TUBB	TUBB-205	Known	Known	None	0.10000000149011612	None	None	None	None
d1c84cfc-9681-44d4-b5dd-64b9cd5507e8	ONT_GM12878_R1	hg38_SIRV	chr2	202238542	202206505	-	5	1155	8554	30118	ENSG00000116030.16	ENST00000392246.6	SUMO1	SUMO1-203	Known	Known	None	0.550000011920929	None	None	None	None
m54284U_191111_172039/5046509/ccs	PB_GM12878_R2	hg38_SIRV	chr11	123062138	123057495	-	9	2260	33517	116438	ENSG00000109971.13	ENST00000534624.5	HSPA8	HSPA8-224	Known	Known	None	0.25	None	None	None	None
m54284U_191110_105540/94766856/ccs	PB_GM12878_R1	hg38_SIRV	chr9	179010	172916	-	4	831	25982	90740	ENSG00000172785.18	ENST00000382389.5	CBWD1	CBWD1-205	Known	Known	None	0.6499999761581421	None	None	None	None
m54284U_191111_172039/61866216/ccs	PB_GM12878_R2	hg38_SIRV	chr19	52190061	52226419	+	15	2244	51663	185854	ENSG00000105568.17	ENST00000322088.10	PPP2R1A	PPP2R1A-201	Known	Known	None	0.05000000074505806	None	None	None	None
m54284U_191111_172039/121505302/ccs	PB_GM12878_R2	hg38_SIRV	chr6	30720375	30724576	+	4	1646	18482	65559	ENSG00000196230.12	ENST00000327892.12	TUBB	TUBB-205	Known	Known	None	0.10000000149011612	None	None	None	None
145db8fb-0cfa-4ac4-9245-57462ee04a51	ONT_GM12878_R1	hg38_SIRV	chr17	81512361	81510639	-	5	1179	47913	170237	ENSG00000184009.11	ENST00000575842.5	ACTG1	ACTG1-210	Known	Known	None	0.25	None	None	None	None
m54284U_191110_105540/112331078/ccs	PB_GM12878_R1	hg38_SIRV	chr9	179046	172916	-	4	867	25982	90740	ENSG00000172785.18	ENST00000382389.5	CBWD1	CBWD1-205	Known	Known	None	0.6499999761581421	None	None	None	None
m54284U_191110_105540/168757735/ccs	PB_GM12878_R1	hg38_SIRV	chr1	117001782	117036544	+	10	3481	2711	9891	ENSG00000134256.12	ENST00000369470.1	CD101	CD101-202	Known	Known	None	0.30000001192092896	None	None	None	None
m54284U_191111_172039/121897344/ccs	PB_GM12878_R2	hg38_SIRV	chr6	30720375	30724575	+	4	1645	18482	65559	ENSG00000196230.12	ENST00000327892.12	TUBB	TUBB-205	Known	Known	None	0.10000000149011612	None	None	None	None
m54284U_191111_172039/97453162/ccs	PB_GM12878_R2	hg38_SIRV	chr9	179053	172918	-	3	774	25982	90741	ENSG00000172785.18	ENST00000382393.2	CBWD1	CBWD1-206	Known	Known	None	0.6000000238418579	None	None	None	None
m54284U_191111_172039/5046803/ccs	PB_GM12878_R2	hg38_SIRV	chr11	123062136	123057495	-	9	2258	33517	116438	ENSG00000109971.13	ENST00000534624.5	HSPA8	HSPA8-224	Known	Known	None	0.25	None	None	None	None
m54284U_191111_172039/69730447/ccs	PB_GM12878_R2	hg38_SIRV	chr19	52190061	52226417	+	15	2242	51663	185854	ENSG00000105568.17	ENST00000322088.10	PPP2R1A	PPP2R1A-201	Known	Known	None	0.10000000149011612	None	None	None	None
m54284U_191110_105540/64751685/ccs	PB_GM12878_R1	hg38_SIRV	chr9	179032	172925	-	3	746	25982	90741	ENSG00000172785.18	ENST00000382393.2	CBWD1	CBWD1-206	Known	Known	None	0.6000000238418579	None	None	None	None
m54284U_191111_172039/68683218/ccs	PB_GM12878_R2	hg38_SIRV	chr2	202238541	202206506	-	5	1143	8554	30118	ENSG00000116030.16	ENST00000392246.6	SUMO1	SUMO1-203	Known	Known	None	0.6000000238418579	None	None	None	None
m54284U_191111_172039/122291145/ccs	PB_GM12878_R2	hg38_SIRV	chr6	30720375	30725417	+	4	2487	18482	65559	ENSG00000196230.12	ENST00000327892.12	TUBB	TUBB-205	Known	Known	None	0.3499999940395355	None	None	None	None
m54284U_191110_105540/14549469/ccs	PB_GM12878_R1	hg38_SIRV	chr9	178999	172936	-	3	702	25982	90741	ENSG00000172785.18	ENST00000382393.2	CBWD1	CBWD1-206	Known	Known	None	0.6499999761581421	None	None	None	None
1e60464c-57e5-41b3-984e-9e7d8858477e	ONT_GM12878_R2	hg38_SIRV	chr17	81512787	81510639	-	6	1239	47913	170234	ENSG00000184009.11	ENST00000573283.7	ACTG1	ACTG1-206	Known	Known	None	0.25	None	None	None	None
m54284U_191110_105540/169411486/ccs	PB_GM12878_R1	hg38_SIRV	chr1	117001783	117026810	+	8	3770	2711	560417	ENSG00000134256.12	ENCODEHT000560417	CD101	ENCODEHT000560417	Known	ISM	Prefix	0.25	None	None	None	None
m54284U_191111_172039/123013661/ccs	PB_GM12878_R2	hg38_SIRV	chr6	30720375	30724576	+	4	1646	18482	65559	ENSG00000196230.12	ENST00000327892.12	TUBB	TUBB-205	Known	Known	None	0.10000000149011612	None	None	None	None
m54284U_191110_105540/30671248/ccs	PB_GM12878_R1	hg38_SIRV	chr9	179021	172936	-	3	724	25982	90741	ENSG00000172785.18	ENST00000382393.2	CBWD1	CBWD1-206	Known	Known	None	0.6499999761581421	None	None	None	None
m54284U_191111_172039/114360543/ccs	PB_GM12878_R2	hg38_SIRV	chr19	52190061	52226415	+	15	2240	51663	185854	ENSG00000105568.17	ENST00000322088.10	PPP2R1A	PPP2R1A-201	Known	Known	None	0.05000000074505806	None	None	None	None
m54284U_191111_172039/5047095/ccs	PB_GM12878_R2	hg38_SIRV	chr11	123062138	123057495	-	9	2260	33517	116438	ENSG00000109971.13	ENST00000534624.5	HSPA8	HSPA8-224	Known	Known	None	0.25	None	None	None	None
m54284U_191110_105540/52627879/ccs	PB_GM12878_R1	hg38_SIRV	chr9	179039	172936	-	4	840	25982	90740	ENSG00000172785.18	ENST00000382389.5	CBWD1	CBWD1-205	Known	Known	None	0.6499999761581421	None	None	None	None
m54284U_191111_172039/124321982/ccs	PB_GM12878_R2	hg38_SIRV	chr6	30720375	30724575	+	4	1645	18482	65559	ENSG00000196230.12	ENST00000327892.12	TUBB	TUBB-205	Known	Known	None	0.10000000149011612	None	None	None	None
m54284U_191111_172039/83297038/ccs	PB_GM12878_R2	hg38_SIRV	chr9	178988	172936	-	3	691	25982	90741	ENSG00000172785.18	ENST00000382393.2	CBWD1	CBWD1-206	Known	Known	None	0.6499999761581421	None	None	None	None
m54284U_191111_172039/102041055/ccs	PB_GM12878_R2	hg38_SIRV	chr2	202238557	202206506	-	5	1159	8554	30118	ENSG00000116030.16	ENST00000392246.6	SUMO1	SUMO1-203	Known	Known	None	0.6000000238418579	None	None	None	None
m54284U_191111_172039/124717480/ccs	PB_GM12878_R2	hg38_SIRV	chr6	30720375	30725415	+	4	2485	18482	65559	ENSG00000196230.12	ENST00000327892.12	TUBB	TUBB-205	Known	Known	None	0.4000000059604645	None	None	None	None
676e4e0d-8eae-47c9-b620-3caca869b78a	ONT_GM12878_R2	hg38_SIRV	chr17	81511582	81510639	-	3	765	47913	170239	ENSG00000184009.11	ENST00000574671.5	ACTG1	ACTG1-207	Known	Known	None	0.25	None	None	None	None
m54284U_191111_172039/114362119/ccs	PB_GM12878_R2	hg38_SIRV	chr19	52190061	52226417	+	15	2242	51663	185854	ENSG00000105568.17	ENST00000322088.10	PPP2R1A	PPP2R1A-201	Known	Known	None	0.10000000149011612	None	None	None	None
m54284U_191111_172039/173279439/ccs	PB_GM12878_R2	hg38_SIRV	chr9	179082	172936	-	4	883	25982	90740	ENSG00000172785.18	ENST00000382389.5	CBWD1	CBWD1-205	Known	Known	None	0.6499999761581421	None	None	None	None
m54284U_191110_105540/174785575/ccs	PB_GM12878_R1	hg38_SIRV	chr1	117001825	117036445	+	10	3493	2711	560413	ENSG00000134256.12	ENCODEHT000560413	CD101	ENCODEHT000560413	Known	NIC	None	0.8500000238418579	None	None	None	None
m54284U_191111_172039/25559120/ccs	PB_GM12878_R2	hg38_SIRV	chr1	117001782	117021795	+	8	2507	2711	560476	ENSG00000134256.12	ENCODEHT000560476	CD101	ENCODEHT000560476	Known	NNC	None	0.550000011920929	None	None	None	None
m54284U_191111_172039/5047758/ccs	PB_GM12878_R2	hg38_SIRV	chr11	123062132	123057495	-	9	2254	33517	116438	ENSG00000109971.13	ENST00000534624.5	HSPA8	HSPA8-224	Known	Known	None	0.25	None	None	None	None
m54284U_191111_172039/177736486/ccs	PB_GM12878_R2	hg38_SIRV	chr9	179025	172936	-	3	728	25982	90741	ENSG00000172785.18	ENST00000382393.2	CBWD1	CBWD1-206	Known	Known	None	0.6499999761581421	None	None	None	None
m54284U_191111_172039/126027558/ccs	PB_GM12878_R2	hg38_SIRV	chr6	30720375	30724576	+	4	1646	18482	65559	ENSG00000196230.12	ENST00000327892.12	TUBB	TUBB-205	Known	Known	None	0.10000000149011612	None	None	None	None
m54284U_191110_105540/33949327/ccs	PB_GM12878_R1	hg38_SIRV	chr9	179022	172942	-	3	719	25982	90741	ENSG00000172785.18	ENST00000382393.2	CBWD1	CBWD1-206	Known	Known	None	0.6000000238418579	None	None	None	None
m54284U_191111_172039/151193720/ccs	PB_GM12878_R2	hg38_SIRV	chr19	52190061	52226417	+	15	2242	51663	185854	ENSG00000105568.17	ENST00000322088.10	PPP2R1A	PPP2R1A-201	Known	Known	None	0.10000000149011612	None	None	None	None
m54284U_191111_172039/126880275/ccs	PB_GM12878_R2	hg38_SIRV	chr6	30720375	30724576	+	4	1646	18482	65559	ENSG00000196230.12	ENST00000327892.12	TUBB	TUBB-205	Known	Known	None	0.10000000149011612	None	None	None	None
m54284U_191111_172039/13699770/ccs	PB_GM12878_R2	hg38_SIRV	chr9	179017	172942	-	3	714	25982	90741	ENSG00000172785.18	ENST00000382393.2	CBWD1	CBWD1-206	Known	Known	None	0.6000000238418579	None	None	None	None
m54284U_191111_172039/143984009/ccs	PB_GM12878_R2	hg38_SIRV	chr2	202238538	202206506	-	5	1140	8554	30118	ENSG00000116030.16	ENST00000392246.6	SUMO1	SUMO1-203	Known	Known	None	0.6000000238418579	None	None	None	None
e35f7df3-572a-45db-bdeb-754f27619bfd	ONT_GM12878_R2	hg38_SIRV	chr17	81512786	81510639	-	6	1238	47913	170234	ENSG00000184009.11	ENST00000573283.7	ACTG1	ACTG1-206	Known	Known	None	0.25	None	None	None	None
m54284U_191111_172039/5048856/ccs	PB_GM12878_R2	hg38_SIRV	chr11	123062139	123057495	-	9	2261	33517	116438	ENSG00000109971.13	ENST00000534624.5	HSPA8	HSPA8-224	Known	Known	None	0.25	None	None	None	None
m54284U_191111_172039/24053632/ccs	PB_GM12878_R2	hg38_SIRV	chr9	179015	172942	-	3	712	25982	90741	ENSG00000172785.18	ENST00000382393.2	CBWD1	CBWD1-206	Known	Known	None	0.6000000238418579	None	None	None	None
m54284U_191111_172039/62981754/ccs	PB_GM12878_R2	hg38_SIRV	chr1	117001782	117036517	+	10	3454	2711	9891	ENSG00000134256.12	ENST00000369470.1	CD101	CD101-202	Known	Known	None	0.75	None	None	None	None
m54284U_191111_172039/127074875/ccs	PB_GM12878_R2	hg38_SIRV	chr6	30720375	30725414	+	4	2484	18482	65559	ENSG00000196230.12	ENST00000327892.12	TUBB	TUBB-205	Known	Known	None	0.4000000059604645	None	None	None	None
m54284U_191111_172039/90114160/ccs	PB_GM12878_R2	hg38_SIRV	chr9	179046	172942	-	3	743	25982	90741	ENSG00000172785.18	ENST00000382393.2	CBWD1	CBWD1-206	Known	Known	None	0.6000000238418579	None	None	None	None
m54284U_191111_172039/173344631/ccs	PB_GM12878_R2	hg38_SIRV	chr19	52190061	52226415	+	15	2240	51663	185854	ENSG00000105568.17	ENST00000322088.10	PPP2R1A	PPP2R1A-201	Known	Known	None	0.05000000074505806	None	None	None	None
m54284U_191111_172039/129895188/ccs	PB_GM12878_R2	hg38_SIRV	chr6	30720375	30725414	+	4	2484	18482	65559	ENSG00000196230.12	ENST00000327892.12	TUBB	TUBB-205	Known	Known	None	0.4000000059604645	None	None	None	None
m54284U_191111_172039/114492101/ccs	PB_GM12878_R2	hg38_SIRV	chr9	179024	172942	-	3	721	25982	90741	ENSG00000172785.18	ENST00000382393.2	CBWD1	CBWD1-206	Known	Known	None	0.6000000238418579	None	None	None	None
m54284U_191111_172039/5112036/ccs	PB_GM12878_R2	hg38_SIRV	chr11	123062136	123057495	-	9	2258	33517	116438	ENSG00000109971.13	ENST00000534624.5	HSPA8	HSPA8-224	Known	Known	None	0.25	None	None	None	None
a37f0d87-19ec-44ea-88c3-5b528edd845c	ONT_GM12878_R2	hg38_SIRV	chr17	81511967	81510639	-	4	881	47913	170240	ENSG00000184009.11	ENST00000576209.5	ACTG1	ACTG1-212	Known	Known	None	0.25	None	None	None	None
m54284U_191111_172039/121702611/ccs	PB_GM12878_R2	hg38_SIRV	chr9	179018	172942	-	3	715	25982	90741	ENSG00000172785.18	ENST00000382393.2	CBWD1	CBWD1-206	Known	Known	None	0.6000000238418579	None	None	None	None
m54284U_191110_105540/177931927/ccs	PB_GM12878_R1	hg38_SIRV	chr2	202238551	202206507	-	5	1152	8554	30118	ENSG00000116030.16	ENST00000392246.6	SUMO1	SUMO1-203	Known	Known	None	0.6000000238418579	None	None	None	None
m54284U_191111_172039/132645610/ccs	PB_GM12878_R2	hg38_SIRV	chr6	30720375	30724575	+	4	1645	18482	65559	ENSG00000196230.12	ENST00000327892.12	TUBB	TUBB-205	Known	Known	None	0.10000000149011612	None	None	None	None
51667644-2383-47dd-aef5-e6267ec4b974	ONT_GM12878_R1	hg38_SIRV	chr19	52190061	52226272	+	15	2091	51663	185854	ENSG00000105568.17	ENST00000322088.10	PPP2R1A	PPP2R1A-201	Known	Known	None	0.20000000298023224	None	None	None	None
m54284U_191111_172039/99091710/ccs	PB_GM12878_R2	hg38_SIRV	chr1	117001760	117018557	+	6	1865	2711	560445	ENSG00000134256.12	ENCODEHT000560445	CD101	ENCODEHT000560445	Known	ISM	Prefix	0.5	None	None	None	None
m54284U_191111_172039/122095623/ccs	PB_GM12878_R2	hg38_SIRV	chr9	179016	172942	-	4	811	25982	90740	ENSG00000172785.18	ENST00000382389.5	CBWD1	CBWD1-205	Known	Known	None	0.6000000238418579	None	None	None	None
m54284U_191111_172039/132710938/ccs	PB_GM12878_R2	hg38_SIRV	chr6	30720375	30725416	+	4	2486	18482	65559	ENSG00000196230.12	ENST00000327892.12	TUBB	TUBB-205	Known	Known	None	0.4000000059604645	None	None	None	None
m54284U_191111_172039/158270632/ccs	PB_GM12878_R2	hg38_SIRV	chr9	179046	172942	-	4	841	25982	90740	ENSG00000172785.18	ENST00000382389.5	CBWD1	CBWD1-205	Known	Known	None	0.6000000238418579	None	None	None	None
m54284U_191111_172039/5112096/ccs	PB_GM12878_R2	hg38_SIRV	chr11	123062138	123057495	-	9	2260	33517	116438	ENSG00000109971.13	ENST00000534624.5	HSPA8	HSPA8-224	Known	Known	None	0.25	None	None	None	None
m54284U_191111_172039/4197175/ccs	PB_GM12878_R2	hg38_SIRV	chr9	179015	172944	-	4	808	25982	90740	ENSG00000172785.18	ENST00000382389.5	CBWD1	CBWD1-205	Known	Known	None	0.699999988079071	None	None	None	None
52e826b9-46fd-4785-8c9f-63cbfa5aef2b	ONT_GM12878_R1	hg38_SIRV	chr19	52190062	52226416	+	15	2240	51663	185854	ENSG00000105568.17	ENST00000322088.10	PPP2R1A	PPP2R1A-201	Known	Known	None	0.10000000149011612	None	None	None	None
cb6d8409-8927-4a8a-8d8c-be35a7ae5a9f	ONT_GM12878_R2	hg38_SIRV	chr17	81512359	81510639	-	5	1184	47913	170237	ENSG00000184009.11	ENST00000575842.5	ACTG1	ACTG1-210	Known	Known	None	0.25	None	None	None	None
m54284U_191111_172039/133169256/ccs	PB_GM12878_R2	hg38_SIRV	chr6	30720375	30724575	+	4	1645	18482	65559	ENSG00000196230.12	ENST00000327892.12	TUBB	TUBB-205	Known	Known	None	0.10000000149011612	None	None	None	None
m54284U_191111_172039/17301877/ccs	PB_GM12878_R2	hg38_SIRV	chr9	179009	172963	-	3	679	25982	90741	ENSG00000172785.18	ENST00000382393.2	CBWD1	CBWD1-206	Known	Known	None	0.25	None	None	None	None
m54284U_191111_172039/127339209/ccs	PB_GM12878_R2	hg38_SIRV	chr1	117001780	117036502	+	10	3511	2711	560421	ENSG00000134256.12	ENCODEHT000560421	CD101	ENCODEHT000560421	Known	NIC	None	0.25	None	None	None	None
m54284U_191110_105540/524695/ccs	PB_GM12878_R1	hg38_SIRV	chr2	202238595	202206509	-	5	1194	8554	30118	ENSG00000116030.16	ENST00000392246.6	SUMO1	SUMO1-203	Known	Known	None	0.6000000238418579	None	None	None	None
m54284U_191111_172039/8455875/ccs	PB_GM12878_R2	hg38_SIRV	chr9	179010	173109	-	4	638	25982	90740	ENSG00000172785.18	ENST00000382389.5	CBWD1	CBWD1-205	Known	Known	None	0.0	None	None	None	None
m54284U_191111_172039/133366862/ccs	PB_GM12878_R2	hg38_SIRV	chr6	30720375	30724574	+	4	1644	18482	65559	ENSG00000196230.12	ENST00000327892.12	TUBB	TUBB-205	Known	Known	None	0.10000000149011612	None	None	None	None
22963139-06c8-4f89-b353-0acdf82beba4	ONT_GM12878_R1	hg38_SIRV	chr19	52190062	52226411	+	15	2235	51663	185854	ENSG00000105568.17	ENST00000322088.10	PPP2R1A	PPP2R1A-201	Known	Known	None	0.20000000298023224	None	None	None	None
87dbe2bc-b2d1-45e4-93a2-2cf27f63bf22	ONT_GM12878_R1	hg38_SIRV	chr9	179007	173110	-	3	536	25982	90741	ENSG00000172785.18	ENST00000382393.2	CBWD1	CBWD1-206	Known	Known	None	0.0	None	None	None	None
m54284U_191111_172039/5113711/ccs	PB_GM12878_R2	hg38_SIRV	chr11	123062136	123057495	-	9	2258	33517	116438	ENSG00000109971.13	ENST00000534624.5	HSPA8	HSPA8-224	Known	Known	None	0.25	None	None	None	None
m54284U_191110_105540/175573728/ccs	PB_GM12878_R1	hg38_SIRV	chr9	179028	173112	-	3	555	25982	90741	ENSG00000172785.18	ENST00000382393.2	CBWD1	CBWD1-206	Known	Known	None	0.10000000149011612	None	None	None	None
m54284U_191111_172039/135203134/ccs	PB_GM12878_R2	hg38_SIRV	chr6	30720375	30725158	+	4	2228	18482	65559	ENSG00000196230.12	ENST00000327892.12	TUBB	TUBB-205	Known	Known	None	0.550000011920929	None	None	None	None
035e3f2e-a35e-4a41-9de2-b757ec881b6b	ONT_GM12878_R1	hg38_SIRV	chr17	81511582	81510640	-	3	771	47913	170239	ENSG00000184009.11	ENST00000574671.5	ACTG1	ACTG1-207	Known	Known	None	0.30000001192092896	None	None	None	None
m54284U_191111_172039/19662044/ccs	PB_GM12878_R2	hg38_SIRV	chr9	179017	173112	-	3	527	25982	90741	ENSG00000172785.18	ENST00000382393.2	CBWD1	CBWD1-206	Known	Known	None	0.10000000149011612	None	None	None	None
m54284U_191111_172039/172819017/ccs	PB_GM12878_R2	hg38_SIRV	chr1	117001782	117019339	+	7	2239	2711	560477	ENSG00000134256.12	ENCODEHT000560477	CD101	ENCODEHT000560477	Known	ISM	Prefix	0.3499999940395355	None	None	None	None
bcdd2f03-e1f1-4252-ad7f-9b7c453a07b7	ONT_GM12878_R1	hg38_SIRV	chr19	52190062	52226410	+	15	2243	51663	185854	ENSG00000105568.17	ENST00000322088.10	PPP2R1A	PPP2R1A-201	Known	Known	None	0.20000000298023224	None	None	None	None
m54284U_191111_172039/136642884/ccs	PB_GM12878_R2	hg38_SIRV	chr6	30720375	30724574	+	4	1644	18482	65559	ENSG00000196230.12	ENST00000327892.12	TUBB	TUBB-205	Known	Known	None	0.10000000149011612	None	None	None	None
m54284U_191111_172039/154140735/ccs	PB_GM12878_R2	hg38_SIRV	chr9	179026	173112	-	3	553	25982	90741	ENSG00000172785.18	ENST00000382393.2	CBWD1	CBWD1-206	Known	Known	None	0.10000000149011612	None	None	None	None
m54284U_191110_105540/5704083/ccs	PB_GM12878_R1	hg38_SIRV	chr2	202238586	202206509	-	5	1185	8554	30118	ENSG00000116030.16	ENST00000392246.6	SUMO1	SUMO1-203	Known	Known	None	0.6000000238418579	None	None	None	None
m54284U_191111_172039/5113973/ccs	PB_GM12878_R2	hg38_SIRV	chr11	123062136	123057495	-	9	2258	33517	116438	ENSG00000109971.13	ENST00000534624.5	HSPA8	HSPA8-224	Known	Known	None	0.25	None	None	None	None
4f9354a4-999d-40cc-98eb-2a34cd8337fc	ONT_GM12878_R1	hg38_SIRV	chr9	179007	173112	-	3	534	25982	90741	ENSG00000172785.18	ENST00000382393.2	CBWD1	CBWD1-206	Known	Known	None	0.10000000149011612	None	None	None	None
m54284U_191111_172039/138216540/ccs	PB_GM12878_R2	hg38_SIRV	chr6	30720375	30724573	+	4	1643	18482	65559	ENSG00000196230.12	ENST00000327892.12	TUBB	TUBB-205	Known	Known	None	0.10000000149011612	None	None	None	None
83c996c5-8bf9-45ae-9bc2-3f51db0f242a	ONT_GM12878_R2	hg38_SIRV	chr17	81512786	81510640	-	6	1237	47913	170234	ENSG00000184009.11	ENST00000573283.7	ACTG1	ACTG1-206	Known	Known	None	0.30000001192092896	None	None	None	None
efb2a548-28ee-4d6b-9d3a-1dcb9855e0c5	ONT_GM12878_R2	hg38_SIRV	chr9	178996	173112	-	3	523	25982	90741	ENSG00000172785.18	ENST00000382393.2	CBWD1	CBWD1-206	Known	Known	None	0.10000000149011612	None	None	None	None
e5b6b524-1231-4bfa-bcda-c659ef379146	ONT_GM12878_R1	hg38_SIRV	chr19	52190062	52226336	+	15	2152	51663	185854	ENSG00000105568.17	ENST00000322088.10	PPP2R1A	PPP2R1A-201	Known	Known	None	0.10000000149011612	None	None	None	None
m54284U_191111_172039/45549674/ccs	PB_GM12878_R2	hg38_SIRV	chr9	179031	173113	-	3	557	25982	90741	ENSG00000172785.18	ENST00000382393.2	CBWD1	CBWD1-206	Known	Known	None	0.15000000596046448	None	None	None	None
m54284U_191111_172039/138871434/ccs	PB_GM12878_R2	hg38_SIRV	chr6	30720375	30724572	+	4	1642	18482	65559	ENSG00000196230.12	ENST00000327892.12	TUBB	TUBB-205	Known	Known	None	0.10000000149011612	None	None	None	None
m54284U_191111_172039/5114218/ccs	PB_GM12878_R2	hg38_SIRV	chr11	123062136	123057495	-	9	2258	33517	116438	ENSG00000109971.13	ENST00000534624.5	HSPA8	HSPA8-224	Known	Known	None	0.25	None	None	None	None
m54284U_191110_105540/11274359/ccs	PB_GM12878_R1	hg38_SIRV	chr1	117001767	117036497	+	10	3276	2711	560443	ENSG00000134256.12	ENCODEHT000560443	CD101	ENCODEHT000560443	Known	NNC	None	0.75	None	None	None	None
m54284U_191110_105540/55575837/ccs	PB_GM12878_R1	hg38_SIRV	chr9	179055	173114	-	4	678	25982	90740	ENSG00000172785.18	ENST00000382389.5	CBWD1	CBWD1-205	Known	Known	None	0.15000000596046448	None	None	None	None
m54284U_191110_105540/8914181/ccs	PB_GM12878_R1	hg38_SIRV	chr2	202238578	202206509	-	5	1177	8554	30118	ENSG00000116030.16	ENST00000392246.6	SUMO1	SUMO1-203	Known	Known	None	0.6000000238418579	None	None	None	None
m54284U_191111_172039/45679489/ccs	PB_GM12878_R2	hg38_SIRV	chr9	179015	173114	-	4	638	25982	90740	ENSG00000172785.18	ENST00000382389.5	CBWD1	CBWD1-205	Known	Known	None	0.15000000596046448	None	None	None	None
m54284U_191111_172039/138872025/ccs	PB_GM12878_R2	hg38_SIRV	chr6	30720375	30725416	+	4	2486	18482	65559	ENSG00000196230.12	ENST00000327892.12	TUBB	TUBB-205	Known	Known	None	0.4000000059604645	None	None	None	None
347e0fb9-b664-4ea9-b615-f2922d10e357	ONT_GM12878_R1	hg38_SIRV	chr19	52190129	52226417	+	15	2246	51663	560235	ENSG00000105568.17	ENCODEHT000560235	PPP2R1A	ENCODEHT000560235	Known	NNC	None	0.05000000074505806	None	None	None	None
af658948-cf29-4edf-aaa2-02676130664a	ONT_GM12878_R2	hg38_SIRV	chr17	81512788	81510643	-	6	1236	47913	170234	ENSG00000184009.11	ENST00000573283.7	ACTG1	ACTG1-206	Known	Known	None	0.30000001192092896	None	None	None	None
m54284U_191110_105540/86771126/ccs	PB_GM12878_R1	hg38_SIRV	chr9	179031	173115	-	4	653	25982	90740	ENSG00000172785.18	ENST00000382389.5	CBWD1	CBWD1-205	Known	Known	None	0.15000000596046448	None	None	None	None
m54284U_191110_105540/88015654/ccs	PB_GM12878_R1	hg38_SIRV	chr9	179056	173115	-	3	580	25982	90741	ENSG00000172785.18	ENST00000382393.2	CBWD1	CBWD1-206	Known	Known	None	0.15000000596046448	None	None	None	None
m54284U_191111_172039/139987358/ccs	PB_GM12878_R2	hg38_SIRV	chr6	30720375	30724576	+	4	1646	18482	65559	ENSG00000196230.12	ENST00000327892.12	TUBB	TUBB-205	Known	Known	None	0.10000000149011612	None	None	None	None
m54284U_191111_172039/5177610/ccs	PB_GM12878_R2	hg38_SIRV	chr11	123060241	123057495	-	6	1742	33517	116442	ENSG00000109971.13	ENST00000534319.5	HSPA8	HSPA8-222	Known	Known	None	0.25	None	None	None	None
m54284U_191110_105540/79626464/ccs	PB_GM12878_R1	hg38_SIRV	chr1	117001784	117034732	+	9	3720	2711	9890	ENSG00000134256.12	ENST00000256652.8	CD101	CD101-201	Known	Known	None	0.05000000074505806	None	None	None	None
m54284U_191110_105540/135202907/ccs	PB_GM12878_R1	hg38_SIRV	chr9	179031	173115	-	3	555	25982	90741	ENSG00000172785.18	ENST00000382393.2	CBWD1	CBWD1-206	Known	Known	None	0.15000000596046448	None	None	None	None
83e6a5bf-8cdd-443f-bb75-1556d9c44248	ONT_GM12878_R2	hg38_SIRV	chr19	52190062	52226416	+	15	2225	51663	185854	ENSG00000105568.17	ENST00000322088.10	PPP2R1A	PPP2R1A-201	Known	Known	None	0.10000000149011612	None	None	None	None
m54284U_191111_172039/140118661/ccs	PB_GM12878_R2	hg38_SIRV	chr6	30720375	30724576	+	4	1646	18482	65559	ENSG00000196230.12	ENST00000327892.12	TUBB	TUBB-205	Known	Known	None	0.10000000149011612	None	None	None	None
m54284U_191111_172039/26542368/ccs	PB_GM12878_R2	hg38_SIRV	chr9	179019	173115	-	3	543	25982	90741	ENSG00000172785.18	ENST00000382393.2	CBWD1	CBWD1-206	Known	Known	None	0.15000000596046448	None	None	None	None
m54284U_191110_105540/43057954/ccs	PB_GM12878_R1	hg38_SIRV	chr2	202238601	202206509	-	5	1200	8554	30118	ENSG00000116030.16	ENST00000392246.6	SUMO1	SUMO1-203	Known	Known	None	0.6000000238418579	None	None	None	None
b6f89b51-4f38-4956-875f-1df519fadcfb	ONT_GM12878_R2	hg38_SIRV	chr17	81511446	81510643	-	3	630	47913	560478	ENSG00000184009.11	ENCODEHT000560478	ACTG1	ENCODEHT000560478	Known	ISM	Suffix	0.30000001192092896	None	None	None	None
m54284U_191110_105540/38864347/ccs	PB_GM12878_R1	hg38_SIRV	chr9	179015	173116	-	3	538	25982	90741	ENSG00000172785.18	ENST00000382393.2	CBWD1	CBWD1-206	Known	Known	None	0.15000000596046448	None	None	None	None
m54284U_191111_172039/141297037/ccs	PB_GM12878_R2	hg38_SIRV	chr6	30720375	30725416	+	4	2486	18482	65559	ENSG00000196230.12	ENST00000327892.12	TUBB	TUBB-205	Known	Known	None	0.4000000059604645	None	None	None	None
m54284U_191111_172039/5177969/ccs	PB_GM12878_R2	hg38_SIRV	chr11	123062136	123057495	-	9	2258	33517	116438	ENSG00000109971.13	ENST00000534624.5	HSPA8	HSPA8-224	Known	Known	None	0.25	None	None	None	None
m54284U_191110_105540/75499825/ccs	PB_GM12878_R1	hg38_SIRV	chr9	179056	173116	-	4	677	25982	90740	ENSG00000172785.18	ENST00000382389.5	CBWD1	CBWD1-205	Known	Known	None	0.15000000596046448	None	None	None	None
ad2b5782-9730-43ed-a1f4-ffd528de22ae	ONT_GM12878_R2	hg38_SIRV	chr19	52190062	52226418	+	15	2229	51663	185854	ENSG00000105568.17	ENST00000322088.10	PPP2R1A	PPP2R1A-201	Known	Known	None	0.05000000074505806	None	None	None	None
m54284U_191111_172039/77070624/ccs	PB_GM12878_R2	hg38_SIRV	chr9	179069	173116	-	3	585	25982	90741	ENSG00000172785.18	ENST00000382393.2	CBWD1	CBWD1-206	Known	Known	None	0.15000000596046448	None	None	None	None
m54284U_191111_172039/71303310/ccs	PB_GM12878_R2	hg38_SIRV	chr1	117001785	117026302	+	8	3256	2711	560417	ENSG00000134256.12	ENCODEHT000560417	CD101	ENCODEHT000560417	Known	ISM	Prefix	0.30000001192092896	None	None	None	None
m54284U_191111_172039/141690859/ccs	PB_GM12878_R2	hg38_SIRV	chr6	30720375	30725398	+	4	2468	18482	65559	ENSG00000196230.12	ENST00000327892.12	TUBB	TUBB-205	Known	Known	None	0.6000000238418579	None	None	None	None
m54284U_191111_172039/137890210/ccs	PB_GM12878_R2	hg38_SIRV	chr9	179017	173116	-	3	540	25982	90741	ENSG00000172785.18	ENST00000382393.2	CBWD1	CBWD1-206	Known	Known	None	0.15000000596046448	None	None	None	None
e9d968b7-0c3a-4e43-b999-57bfa9bf13d7	ONT_GM12878_R1	hg38_SIRV	chr9	179031	173116	-	3	554	25982	90741	ENSG00000172785.18	ENST00000382393.2	CBWD1	CBWD1-206	Known	Known	None	0.15000000596046448	None	None	None	None
m54284U_191110_105540/46792958/ccs	PB_GM12878_R1	hg38_SIRV	chr2	202238585	202206509	-	5	1184	8554	30118	ENSG00000116030.16	ENST00000392246.6	SUMO1	SUMO1-203	Known	Known	None	0.6000000238418579	None	None	None	None
m54284U_191110_105540/79497695/ccs	PB_GM12878_R1	hg38_SIRV	chr19	52190063	52226415	+	15	2238	51663	185854	ENSG00000105568.17	ENST00000322088.10	PPP2R1A	PPP2R1A-201	Known	Known	None	0.05000000074505806	None	None	None	None
m54284U_191111_172039/141887037/ccs	PB_GM12878_R2	hg38_SIRV	chr6	30720375	30724575	+	4	1645	18482	65559	ENSG00000196230.12	ENST00000327892.12	TUBB	TUBB-205	Known	Known	None	0.10000000149011612	None	None	None	None
m54284U_191111_172039/5243050/ccs	PB_GM12878_R2	hg38_SIRV	chr11	123062136	123057495	-	9	2249	33517	116438	ENSG00000109971.13	ENST00000534624.5	HSPA8	HSPA8-224	Known	Known	None	0.25	None	None	None	None
6aa018e8-9308-4795-84d1-aa066b7c2f55	ONT_GM12878_R1	hg38_SIRV	chr17	81512779	81510644	-	6	1226	47913	170234	ENSG00000184009.11	ENST00000573283.7	ACTG1	ACTG1-206	Known	Known	None	0.30000001192092896	None	None	None	None
5e37c698-6f4e-459c-ab78-702afb2994cb	ONT_GM12878_R1	hg38_SIRV	chr9	178996	173116	-	3	519	25982	90741	ENSG00000172785.18	ENST00000382393.2	CBWD1	CBWD1-206	Known	Known	None	0.15000000596046448	None	None	None	None
m54284U_191111_172039/143982774/ccs	PB_GM12878_R2	hg38_SIRV	chr6	30720375	30724574	+	4	1644	18482	65559	ENSG00000196230.12	ENST00000327892.12	TUBB	TUBB-205	Known	Known	None	0.10000000149011612	None	None	None	None
27e91b8e-0352-4bb1-8eda-ecb31e61d939	ONT_GM12878_R2	hg38_SIRV	chr9	179023	173116	-	3	546	25982	90741	ENSG00000172785.18	ENST00000382393.2	CBWD1	CBWD1-206	Known	Known	None	0.15000000596046448	None	None	None	None
m54284U_191111_172039/73138346/ccs	PB_GM12878_R2	hg38_SIRV	chr1	117001782	117022024	+	7	2274	2711	560420	ENSG00000134256.12	ENCODEHT000560420	CD101	ENCODEHT000560420	Known	ISM	Prefix	0.550000011920929	None	None	None	None
0fa9cd6c-70a7-45e8-9582-39dcd7f5db59	ONT_GM12878_R1	hg38_SIRV	chr19	52190063	52226417	+	15	2231	51663	185854	ENSG00000105568.17	ENST00000322088.10	PPP2R1A	PPP2R1A-201	Known	Known	None	0.10000000149011612	None	None	None	None
m54284U_191110_105540/55248570/ccs	PB_GM12878_R1	hg38_SIRV	chr9	179024	173117	-	3	546	25982	90741	ENSG00000172785.18	ENST00000382393.2	CBWD1	CBWD1-206	Known	Known	None	0.15000000596046448	None	None	None	None
m54284U_191111_172039/5244055/ccs	PB_GM12878_R2	hg38_SIRV	chr11	123062136	123057495	-	9	2258	33517	116438	ENSG00000109971.13	ENST00000534624.5	HSPA8	HSPA8-224	Known	Known	None	0.25	None	None	None	None
m54284U_191111_172039/143983907/ccs	PB_GM12878_R2	hg38_SIRV	chr6	30720375	30724574	+	4	1635	18482	65559	ENSG00000196230.12	ENST00000327892.12	TUBB	TUBB-205	Known	Known	None	0.10000000149011612	None	None	None	None
m54284U_191111_172039/163054336/ccs	PB_GM12878_R2	hg38_SIRV	chr17	81512799	81510645	-	6	1245	47913	170234	ENSG00000184009.11	ENST00000573283.7	ACTG1	ACTG1-206	Known	Known	None	0.30000001192092896	None	None	None	None
m54284U_191110_105540/89261615/ccs	PB_GM12878_R1	hg38_SIRV	chr9	179018	173117	-	3	540	25982	90741	ENSG00000172785.18	ENST00000382393.2	CBWD1	CBWD1-206	Known	Known	None	0.15000000596046448	None	None	None	None
m54284U_191110_105540/60099268/ccs	PB_GM12878_R1	hg38_SIRV	chr2	202238560	202206509	-	5	1159	8554	30118	ENSG00000116030.16	ENST00000392246.6	SUMO1	SUMO1-203	Known	Known	None	0.6000000238418579	None	None	None	None
m54284U_191111_172039/73337234/ccs	PB_GM12878_R2	hg38_SIRV	chr9	179040	173117	-	3	562	25982	90741	ENSG00000172785.18	ENST00000382393.2	CBWD1	CBWD1-206	Known	Known	None	0.15000000596046448	None	None	None	None
m54284U_191111_172039/144444038/ccs	PB_GM12878_R2	hg38_SIRV	chr6	30720375	30724576	+	4	1646	18482	65559	ENSG00000196230.12	ENST00000327892.12	TUBB	TUBB-205	Known	Known	None	0.10000000149011612	None	None	None	None
1322459c-0d8c-419b-a022-4a9cc9aed82d	ONT_GM12878_R1	hg38_SIRV	chr19	52190063	52226416	+	15	2233	51663	185854	ENSG00000105568.17	ENST00000322088.10	PPP2R1A	PPP2R1A-201	Known	Known	None	0.10000000149011612	None	None	None	None
3e6d3ea8-35f4-4640-9015-ffe6ffecc26c	ONT_GM12878_R1	hg38_SIRV	chr9	178987	173117	-	4	601	25982	90740	ENSG00000172785.18	ENST00000382389.5	CBWD1	CBWD1-205	Known	Known	None	0.15000000596046448	None	None	None	None
m54284U_191111_172039/102826651/ccs	PB_GM12878_R2	hg38_SIRV	chr1	117001827	117036476	+	10	3522	2711	560413	ENSG00000134256.12	ENCODEHT000560413	CD101	ENCODEHT000560413	Known	NIC	None	0.30000001192092896	None	None	None	None
m54284U_191111_172039/5244192/ccs	PB_GM12878_R2	hg38_SIRV	chr11	123062136	123057495	-	9	2258	33517	116438	ENSG00000109971.13	ENST00000534624.5	HSPA8	HSPA8-224	Known	Known	None	0.25	None	None	None	None
f73624b7-6d14-4a05-9d97-d76606754d3d	ONT_GM12878_R1	hg38_SIRV	chr9	179021	173117	-	3	543	25982	90741	ENSG00000172785.18	ENST00000382393.2	CBWD1	CBWD1-206	Known	Known	None	0.15000000596046448	None	None	None	None
m54284U_191111_172039/146343430/ccs	PB_GM12878_R2	hg38_SIRV	chr6	30720375	30724574	+	4	1644	18482	65559	ENSG00000196230.12	ENST00000327892.12	TUBB	TUBB-205	Known	Known	None	0.10000000149011612	None	None	None	None
55e098b0-590c-4604-a8da-602a124a2bce	ONT_GM12878_R2	hg38_SIRV	chr17	81512785	81510645	-	6	1231	47913	170234	ENSG00000184009.11	ENST00000573283.7	ACTG1	ACTG1-206	Known	Known	None	0.30000001192092896	None	None	None	None
m54284U_191111_172039/67635008/ccs	PB_GM12878_R2	hg38_SIRV	chr9	179025	173118	-	4	644	25982	90740	ENSG00000172785.18	ENST00000382389.5	CBWD1	CBWD1-205	Known	Known	None	0.15000000596046448	None	None	None	None
f17f6221-834d-4491-97ae-3cf9a2309369	ONT_GM12878_R1	hg38_SIRV	chr19	52190063	52226386	+	15	2209	51663	185854	ENSG00000105568.17	ENST00000322088.10	PPP2R1A	PPP2R1A-201	Known	Known	None	0.44999998807907104	None	None	None	None
m54284U_191111_172039/146866327/ccs	PB_GM12878_R2	hg38_SIRV	chr6	30720375	30724576	+	4	1646	18482	65559	ENSG00000196230.12	ENST00000327892.12	TUBB	TUBB-205	Known	Known	None	0.10000000149011612	None	None	None	None
m54284U_191110_105540/117442159/ccs	PB_GM12878_R1	hg38_SIRV	chr9	179027	173120	-	3	546	25982	90741	ENSG00000172785.18	ENST00000382393.2	CBWD1	CBWD1-206	Known	Known	None	0.15000000596046448	None	None	None	None
m54284U_191110_105540/62325892/ccs	PB_GM12878_R1	hg38_SIRV	chr2	202238576	202206509	-	5	1175	8554	30118	ENSG00000116030.16	ENST00000392246.6	SUMO1	SUMO1-203	Known	Known	None	0.6000000238418579	None	None	None	None
96fe48eb-2f0c-4a96-a175-2991bb55cfbe	ONT_GM12878_R1	hg38_SIRV	chr9	179036	173120	-	3	555	25982	90741	ENSG00000172785.18	ENST00000382393.2	CBWD1	CBWD1-206	Known	Known	None	0.15000000596046448	None	None	None	None
m54284U_191111_172039/115673791/ccs	PB_GM12878_R2	hg38_SIRV	chr1	117001784	117036517	+	10	3264	2711	560479	ENSG00000134256.12	ENCODEHT000560479	CD101	ENCODEHT000560479	Known	NIC	None	0.75	None	None	None	None
m54284U_191111_172039/5245452/ccs	PB_GM12878_R2	hg38_SIRV	chr11	123062136	123057495	-	9	2258	33517	116438	ENSG00000109971.13	ENST00000534624.5	HSPA8	HSPA8-224	Known	Known	None	0.25	None	None	None	None
m54284U_191111_172039/147522630/ccs	PB_GM12878_R2	hg38_SIRV	chr6	30720375	30724573	+	4	1643	18482	65559	ENSG00000196230.12	ENST00000327892.12	TUBB	TUBB-205	Known	Known	None	0.10000000149011612	None	None	None	None
e51f54f7-a728-44ce-86af-67b0c84fc3b5	ONT_GM12878_R1	hg38_SIRV	chr9	178979	173120	-	4	583	25982	90740	ENSG00000172785.18	ENST00000382389.5	CBWD1	CBWD1-205	Known	Known	None	0.15000000596046448	None	None	None	None
m54284U_191110_105540/98502551/ccs	PB_GM12878_R1	hg38_SIRV	chr17	81512799	81510647	-	6	1243	47913	170234	ENSG00000184009.11	ENST00000573283.7	ACTG1	ACTG1-206	Known	Known	None	0.3499999940395355	None	None	None	None
2201e30c-74d2-4c1e-aa1c-c46fcd9ec0fc	ONT_GM12878_R1	hg38_SIRV	chr19	52190063	52226410	+	15	2233	51663	185854	ENSG00000105568.17	ENST00000322088.10	PPP2R1A	PPP2R1A-201	Known	Known	None	0.20000000298023224	None	None	None	None
5c51ea54-93e2-426f-8b74-a0ecfe769061	ONT_GM12878_R1	hg38_SIRV	chr9	179017	173120	-	3	536	25982	90741	ENSG00000172785.18	ENST00000382393.2	CBWD1	CBWD1-206	Known	Known	None	0.15000000596046448	None	None	None	None
m54284U_191111_172039/147785498/ccs	PB_GM12878_R2	hg38_SIRV	chr6	30720375	30724577	+	4	1647	18482	65559	ENSG00000196230.12	ENST00000327892.12	TUBB	TUBB-205	Known	Known	None	0.10000000149011612	None	None	None	None
9af75bd0-c8fb-4483-9453-2fff3b33ee55	ONT_GM12878_R2	hg38_SIRV	chr9	179014	173120	-	4	631	25982	90740	ENSG00000172785.18	ENST00000382389.5	CBWD1	CBWD1-205	Known	Known	None	0.15000000596046448	None	None	None	None
m54284U_191111_172039/5308416/ccs	PB_GM12878_R2	hg38_SIRV	chr11	123062136	123057495	-	9	2258	33517	116438	ENSG00000109971.13	ENST00000534624.5	HSPA8	HSPA8-224	Known	Known	None	0.25	None	None	None	None
m54284U_191110_105540/67175822/ccs	PB_GM12878_R1	hg38_SIRV	chr2	202238562	202206509	-	5	1161	8554	30118	ENSG00000116030.16	ENST00000392246.6	SUMO1	SUMO1-203	Known	Known	None	0.6000000238418579	None	None	None	None
b9d0762b-c5a0-49d5-9a42-6d6e703460d4	ONT_GM12878_R2	hg38_SIRV	chr9	179013	173120	-	4	630	25982	90740	ENSG00000172785.18	ENST00000382389.5	CBWD1	CBWD1-205	Known	Known	None	0.15000000596046448	None	None	None	None
m54284U_191111_172039/148376115/ccs	PB_GM12878_R2	hg38_SIRV	chr6	30720375	30725416	+	4	2486	18482	65559	ENSG00000196230.12	ENST00000327892.12	TUBB	TUBB-205	Known	Known	None	0.4000000059604645	None	None	None	None
3fd7ff47-280a-4207-82ae-0ed1ea65a1f3	ONT_GM12878_R1	hg38_SIRV	chr19	52190063	52226416	+	15	2239	51663	185854	ENSG00000105568.17	ENST00000322088.10	PPP2R1A	PPP2R1A-201	Known	Known	None	0.10000000149011612	None	None	None	None
m54284U_191110_105540/55771630/ccs	PB_GM12878_R1	hg38_SIRV	chr9	179023	173121	-	4	639	25982	90740	ENSG00000172785.18	ENST00000382389.5	CBWD1	CBWD1-205	Known	Known	None	0.20000000298023224	None	None	None	None
m54284U_191111_172039/146344716/ccs	PB_GM12878_R2	hg38_SIRV	chr1	117001762	117018559	+	6	1865	2711	560445	ENSG00000134256.12	ENCODEHT000560445	CD101	ENCODEHT000560445	Known	ISM	Prefix	0.5	None	None	None	None
m54284U_191110_105540/128781060/ccs	PB_GM12878_R1	hg38_SIRV	chr17	81512802	81510647	-	6	1246	47913	170234	ENSG00000184009.11	ENST00000573283.7	ACTG1	ACTG1-206	Known	Known	None	0.3499999940395355	None	None	None	None
m54284U_191111_172039/149489506/ccs	PB_GM12878_R2	hg38_SIRV	chr6	30720375	30724575	+	4	1645	18482	65559	ENSG00000196230.12	ENST00000327892.12	TUBB	TUBB-205	Known	Known	None	0.10000000149011612	None	None	None	None
m54284U_191110_105540/90638176/ccs	PB_GM12878_R1	hg38_SIRV	chr9	179056	173121	-	4	672	25982	90740	ENSG00000172785.18	ENST00000382389.5	CBWD1	CBWD1-205	Known	Known	None	0.20000000298023224	None	None	None	None
m54284U_191110_105540/97912210/ccs	PB_GM12878_R1	hg38_SIRV	chr9	179055	173121	-	3	573	25982	90741	ENSG00000172785.18	ENST00000382393.2	CBWD1	CBWD1-206	Known	Known	None	0.20000000298023224	None	None	None	None
m54284U_191111_172039/5309719/ccs	PB_GM12878_R2	hg38_SIRV	chr11	123062136	123057495	-	9	2258	33517	116438	ENSG00000109971.13	ENST00000534624.5	HSPA8	HSPA8-224	Known	Known	None	0.25	None	None	None	None
ca70b99e-18ad-4762-9a39-cbeda49ad75a	ONT_GM12878_R1	hg38_SIRV	chr19	52190063	52226340	+	15	2157	51663	185854	ENSG00000105568.17	ENST00000322088.10	PPP2R1A	PPP2R1A-201	Known	Known	None	0.10000000149011612	None	None	None	None
m54284U_191111_172039/151193540/ccs	PB_GM12878_R2	hg38_SIRV	chr6	30720375	30724576	+	4	1646	18482	65559	ENSG00000196230.12	ENST00000327892.12	TUBB	TUBB-205	Known	Known	None	0.10000000149011612	None	None	None	None
m54284U_191110_105540/107612328/ccs	PB_GM12878_R1	hg38_SIRV	chr9	179059	173121	-	3	577	25982	90741	ENSG00000172785.18	ENST00000382393.2	CBWD1	CBWD1-206	Known	Known	None	0.20000000298023224	None	None	None	None
m54284U_191110_105540/68551690/ccs	PB_GM12878_R1	hg38_SIRV	chr2	202238565	202206509	-	5	1164	8554	30118	ENSG00000116030.16	ENST00000392246.6	SUMO1	SUMO1-203	Known	Known	None	0.6000000238418579	None	None	None	None
m54284U_191110_105540/35913884/ccs	PB_GM12878_R1	hg38_SIRV	chr17	81512799	81510648	-	6	1242	47913	170234	ENSG00000184009.11	ENST00000573283.7	ACTG1	ACTG1-206	Known	Known	None	0.3499999940395355	None	None	None	None
m54284U_191110_105540/116261304/ccs	PB_GM12878_R1	hg38_SIRV	chr9	179032	173121	-	3	550	25982	90741	ENSG00000172785.18	ENST00000382393.2	CBWD1	CBWD1-206	Known	Known	None	0.20000000298023224	None	None	None	None
m54284U_191111_172039/151323213/ccs	PB_GM12878_R2	hg38_SIRV	chr6	30720375	30724575	+	4	1645	18482	65559	ENSG00000196230.12	ENST00000327892.12	TUBB	TUBB-205	Known	Known	None	0.10000000149011612	None	None	None	None
m54284U_191110_105540/110822652/ccs	PB_GM12878_R1	hg38_SIRV	chr1	117001789	117021862	+	7	2105	2711	560420	ENSG00000134256.12	ENCODEHT000560420	CD101	ENCODEHT000560420	Known	ISM	Prefix	0.3499999940395355	None	None	None	None
6bc95a19-1fe1-4a47-bcfa-b1d8f3005ebd	ONT_GM12878_R1	hg38_SIRV	chr19	52190063	52226419	+	15	2242	51663	185854	ENSG00000105568.17	ENST00000322088.10	PPP2R1A	PPP2R1A-201	Known	Known	None	0.05000000074505806	None	None	None	None
m54284U_191110_105540/120391292/ccs	PB_GM12878_R1	hg38_SIRV	chr9	179017	173121	-	3	535	25982	90741	ENSG00000172785.18	ENST00000382393.2	CBWD1	CBWD1-206	Known	Known	None	0.20000000298023224	None	None	None	None
m54284U_191111_172039/5309738/ccs	PB_GM12878_R2	hg38_SIRV	chr11	123062136	123057495	-	9	2258	33517	116438	ENSG00000109971.13	ENST00000534624.5	HSPA8	HSPA8-224	Known	Known	None	0.25	None	None	None	None
m54284U_191111_172039/151587443/ccs	PB_GM12878_R2	hg38_SIRV	chr6	30720375	30724575	+	4	1645	18482	65559	ENSG00000196230.12	ENST00000327892.12	TUBB	TUBB-205	Known	Known	None	0.10000000149011612	None	None	None	None
m54284U_191110_105540/145752094/ccs	PB_GM12878_R1	hg38_SIRV	chr9	179065	173121	-	4	681	25982	90740	ENSG00000172785.18	ENST00000382389.5	CBWD1	CBWD1-205	Known	Known	None	0.20000000298023224	None	None	None	None
m54284U_191111_172039/262555/ccs	PB_GM12878_R2	hg38_SIRV	chr9	178997	173121	-	4	613	25982	90740	ENSG00000172785.18	ENST00000382389.5	CBWD1	CBWD1-205	Known	Known	None	0.20000000298023224	None	None	None	None
m54284U_191111_172039/152568831/ccs	PB_GM12878_R2	hg38_SIRV	chr6	30720375	30724574	+	4	1644	18482	65559	ENSG00000196230.12	ENST00000327892.12	TUBB	TUBB-205	Known	Known	None	0.10000000149011612	None	None	None	None
435394f9-bb6b-4e5f-b400-a40d3e3e38fb	ONT_GM12878_R1	hg38_SIRV	chr19	52190063	52226417	+	15	2233	51663	185854	ENSG00000105568.17	ENST00000322088.10	PPP2R1A	PPP2R1A-201	Known	Known	None	0.10000000149011612	None	None	None	None
m54284U_191110_105540/28312833/ccs	PB_GM12878_R1	hg38_SIRV	chr17	81512342	81510649	-	5	1157	47913	170237	ENSG00000184009.11	ENST00000575842.5	ACTG1	ACTG1-210	Known	Known	None	0.3499999940395355	None	None	None	None
m54284U_191110_105540/71238246/ccs	PB_GM12878_R1	hg38_SIRV	chr2	202238565	202206509	-	5	1164	8554	30118	ENSG00000116030.16	ENST00000392246.6	SUMO1	SUMO1-203	Known	Known	None	0.6000000238418579	None	None	None	None
m54284U_191111_172039/461061/ccs	PB_GM12878_R2	hg38_SIRV	chr9	179031	173121	-	3	549	25982	90741	ENSG00000172785.18	ENST00000382393.2	CBWD1	CBWD1-206	Known	Known	None	0.20000000298023224	None	None	None	None
m54284U_191110_105540/117901851/ccs	PB_GM12878_R1	hg38_SIRV	chr1	117001789	117022024	+	7	2267	2711	560420	ENSG00000134256.12	ENCODEHT000560420	CD101	ENCODEHT000560420	Known	ISM	Prefix	0.550000011920929	None	None	None	None
m54284U_191111_172039/5310262/ccs	PB_GM12878_R2	hg38_SIRV	chr11	123062136	123057495	-	9	2258	33517	116438	ENSG00000109971.13	ENST00000534624.5	HSPA8	HSPA8-224	Known	Known	None	0.25	None	None	None	None
m54284U_191111_172039/154271946/ccs	PB_GM12878_R2	hg38_SIRV	chr6	30720375	30724574	+	4	1638	18482	65559	ENSG00000196230.12	ENST00000327892.12	TUBB	TUBB-205	Known	Known	None	0.10000000149011612	None	None	None	None
m54284U_191111_172039/3735622/ccs	PB_GM12878_R2	hg38_SIRV	chr9	179050	173121	-	3	568	25982	90741	ENSG00000172785.18	ENST00000382393.2	CBWD1	CBWD1-206	Known	Known	None	0.20000000298023224	None	None	None	None
m54284U_191111_172039/6556039/ccs	PB_GM12878_R2	hg38_SIRV	chr9	179017	173121	-	3	535	25982	90741	ENSG00000172785.18	ENST00000382393.2	CBWD1	CBWD1-206	Known	Known	None	0.20000000298023224	None	None	None	None
m54284U_191111_172039/154337795/ccs	PB_GM12878_R2	hg38_SIRV	chr6	30720375	30724576	+	4	1646	18482	65559	ENSG00000196230.12	ENST00000327892.12	TUBB	TUBB-205	Known	Known	None	0.10000000149011612	None	None	None	None
5b9eb9cd-964b-4dfc-8ae2-7b8e711520e3	ONT_GM12878_R1	hg38_SIRV	chr19	52190063	52226418	+	15	2241	51663	185854	ENSG00000105568.17	ENST00000322088.10	PPP2R1A	PPP2R1A-201	Known	Known	None	0.05000000074505806	None	None	None	None
m54284U_191111_172039/13108000/ccs	PB_GM12878_R2	hg38_SIRV	chr9	179015	173121	-	4	631	25982	90740	ENSG00000172785.18	ENST00000382389.5	CBWD1	CBWD1-205	Known	Known	None	0.20000000298023224	None	None	None	None
m54284U_191110_105540/157157197/ccs	PB_GM12878_R1	hg38_SIRV	chr17	81512121	81510649	-	4	1025	47913	170240	ENSG00000184009.11	ENST00000576209.5	ACTG1	ACTG1-212	Known	Known	None	0.3499999940395355	None	None	None	None
m54284U_191111_172039/19857747/ccs	PB_GM12878_R2	hg38_SIRV	chr9	179088	173121	-	3	606	25982	90741	ENSG00000172785.18	ENST00000382393.2	CBWD1	CBWD1-206	Known	Known	None	0.20000000298023224	None	None	None	None
m54284U_191111_172039/154403688/ccs	PB_GM12878_R2	hg38_SIRV	chr6	30720375	30725416	+	4	2486	18482	65559	ENSG00000196230.12	ENST00000327892.12	TUBB	TUBB-205	Known	Known	None	0.4000000059604645	None	None	None	None
m54284U_191111_172039/5374225/ccs	PB_GM12878_R2	hg38_SIRV	chr11	123062136	123057495	-	9	2258	33517	116438	ENSG00000109971.13	ENST00000534624.5	HSPA8	HSPA8-224	Known	Known	None	0.25	None	None	None	None
m54284U_191110_105540/88737676/ccs	PB_GM12878_R1	hg38_SIRV	chr2	202238562	202206509	-	5	1161	8554	30118	ENSG00000116030.16	ENST00000392246.6	SUMO1	SUMO1-203	Known	Known	None	0.6000000238418579	None	None	None	None
m54284U_191111_172039/71830218/ccs	PB_GM12878_R2	hg38_SIRV	chr1	117001791	117021754	+	7	2040	2711	560480	ENSG00000134256.12	ENCODEHT000560480	CD101	ENCODEHT000560480	Known	ISM	Prefix	0.44999998807907104	None	None	None	None
m54284U_191111_172039/51642793/ccs	PB_GM12878_R2	hg38_SIRV	chr9	179056	173121	-	3	574	25982	90741	ENSG00000172785.18	ENST00000382393.2	CBWD1	CBWD1-206	Known	Known	None	0.20000000298023224	None	None	None	None
794110dd-e5e5-476e-baf4-5c001d8972d8	ONT_GM12878_R1	hg38_SIRV	chr19	52190063	52226416	+	15	2233	51663	185854	ENSG00000105568.17	ENST00000322088.10	PPP2R1A	PPP2R1A-201	Known	Known	None	0.10000000149011612	None	None	None	None
m54284U_191110_105540/47448738/ccs	PB_GM12878_R1	hg38_SIRV	chr1	117001796	117036517	+	10	3262	2711	560481	ENSG00000134256.12	ENCODEHT000560481	CD101	ENCODEHT000560481	Known	NNC	None	0.75	None	None	None	None
m54284U_191111_172039/154995182/ccs	PB_GM12878_R2	hg38_SIRV	chr6	30720375	30725416	+	4	2486	18482	65559	ENSG00000196230.12	ENST00000327892.12	TUBB	TUBB-205	Known	Known	None	0.4000000059604645	None	None	None	None
m54284U_191111_172039/81200127/ccs	PB_GM12878_R2	hg38_SIRV	chr9	179010	173121	-	3	528	25982	90741	ENSG00000172785.18	ENST00000382393.2	CBWD1	CBWD1-206	Known	Known	None	0.20000000298023224	None	None	None	None
m54284U_191111_172039/87427286/ccs	PB_GM12878_R2	hg38_SIRV	chr9	179017	173121	-	4	633	25982	90740	ENSG00000172785.18	ENST00000382389.5	CBWD1	CBWD1-205	Known	Known	None	0.20000000298023224	None	None	None	None
m54284U_191111_172039/155322510/ccs	PB_GM12878_R2	hg38_SIRV	chr6	30720375	30724574	+	4	1644	18482	65559	ENSG00000196230.12	ENST00000327892.12	TUBB	TUBB-205	Known	Known	None	0.10000000149011612	None	None	None	None
m54284U_191111_172039/5374426/ccs	PB_GM12878_R2	hg38_SIRV	chr11	123062137	123057495	-	9	2259	33517	116438	ENSG00000109971.13	ENST00000534624.5	HSPA8	HSPA8-224	Known	Known	None	0.25	None	None	None	None
4bff7bff-bafd-4f27-8a2f-1017468a733c	ONT_GM12878_R1	hg38_SIRV	chr17	81511240	81510654	-	3	415	47913	170239	ENSG00000184009.11	ENST00000574671.5	ACTG1	ACTG1-207	Known	Known	None	0.44999998807907104	None	None	None	None
m54284U_191111_172039/94767448/ccs	PB_GM12878_R2	hg38_SIRV	chr9	179021	173121	-	4	614	25982	90740	ENSG00000172785.18	ENST00000382389.5	CBWD1	CBWD1-205	Known	Known	None	0.20000000298023224	None	None	None	None
ab0e4ce0-5c8b-4cc9-bf50-e09f4fe6ddd4	ONT_GM12878_R1	hg38_SIRV	chr19	52190063	52226416	+	15	2239	51663	185854	ENSG00000105568.17	ENST00000322088.10	PPP2R1A	PPP2R1A-201	Known	Known	None	0.10000000149011612	None	None	None	None
m54284U_191111_172039/155781353/ccs	PB_GM12878_R2	hg38_SIRV	chr6	30720375	30724527	+	4	1597	18482	65559	ENSG00000196230.12	ENST00000327892.12	TUBB	TUBB-205	Known	Known	None	0.3499999940395355	None	None	None	None
m54284U_191111_172039/114492005/ccs	PB_GM12878_R2	hg38_SIRV	chr9	179017	173121	-	4	633	25982	90740	ENSG00000172785.18	ENST00000382389.5	CBWD1	CBWD1-205	Known	Known	None	0.20000000298023224	None	None	None	None
m54284U_191110_105540/95093690/ccs	PB_GM12878_R1	hg38_SIRV	chr2	202238525	202206509	-	5	1124	8554	30118	ENSG00000116030.16	ENST00000392246.6	SUMO1	SUMO1-203	Known	Known	None	0.6000000238418579	None	None	None	None
m54284U_191111_172039/149752001/ccs	PB_GM12878_R2	hg38_SIRV	chr1	117001805	117036503	+	10	3487	2711	560421	ENSG00000134256.12	ENCODEHT000560421	CD101	ENCODEHT000560421	Known	NIC	None	0.30000001192092896	None	None	None	None
m54284U_191111_172039/124520879/ccs	PB_GM12878_R2	hg38_SIRV	chr9	179055	173121	-	4	671	25982	90740	ENSG00000172785.18	ENST00000382389.5	CBWD1	CBWD1-205	Known	Known	None	0.20000000298023224	None	None	None	None
m54284U_191111_172039/156698185/ccs	PB_GM12878_R2	hg38_SIRV	chr6	30720375	30725417	+	4	2487	18482	65559	ENSG00000196230.12	ENST00000327892.12	TUBB	TUBB-205	Known	Known	None	0.3499999940395355	None	None	None	None
m54284U_191111_172039/127535521/ccs	PB_GM12878_R2	hg38_SIRV	chr9	179015	173121	-	4	631	25982	90740	ENSG00000172785.18	ENST00000382389.5	CBWD1	CBWD1-205	Known	Known	None	0.20000000298023224	None	None	None	None
m54284U_191111_172039/5374698/ccs	PB_GM12878_R2	hg38_SIRV	chr11	123062136	123057495	-	9	2258	33517	116438	ENSG00000109971.13	ENST00000534624.5	HSPA8	HSPA8-224	Known	Known	None	0.25	None	None	None	None
4014fe66-0585-4c62-a2ed-672d07642978	ONT_GM12878_R1	hg38_SIRV	chr19	52190063	52226413	+	15	2236	51663	185854	ENSG00000105568.17	ENST00000322088.10	PPP2R1A	PPP2R1A-201	Known	Known	None	0.15000000596046448	None	None	None	None
461b94a8-5234-45c9-9a27-95634603dede	ONT_GM12878_R2	hg38_SIRV	chr17	81512351	81510654	-	5	1155	47913	170237	ENSG00000184009.11	ENST00000575842.5	ACTG1	ACTG1-210	Known	Known	None	0.44999998807907104	None	None	None	None
m54284U_191111_172039/128648805/ccs	PB_GM12878_R2	hg38_SIRV	chr9	179047	173121	-	3	565	25982	90741	ENSG00000172785.18	ENST00000382393.2	CBWD1	CBWD1-206	Known	Known	None	0.20000000298023224	None	None	None	None
m54284U_191111_172039/156764110/ccs	PB_GM12878_R2	hg38_SIRV	chr6	30720375	30724580	+	4	1650	18482	65559	ENSG00000196230.12	ENST00000327892.12	TUBB	TUBB-205	Known	Known	None	0.05000000074505806	None	None	None	None
m54284U_191111_172039/165283796/ccs	PB_GM12878_R2	hg38_SIRV	chr9	179026	173121	-	4	642	25982	90740	ENSG00000172785.18	ENST00000382389.5	CBWD1	CBWD1-205	Known	Known	None	0.20000000298023224	None	None	None	None
m54284U_191111_172039/97848065/ccs	PB_GM12878_R2	hg38_SIRV	chr1	117001792	117026786	+	8	3520	2711	560454	ENSG00000134256.12	ENCODEHT000560454	CD101	ENCODEHT000560454	Known	ISM	Prefix	0.6499999761581421	None	None	None	None
m54284U_191111_172039/156829804/ccs	PB_GM12878_R2	hg38_SIRV	chr6	30720375	30724574	+	4	1644	18482	65559	ENSG00000196230.12	ENST00000327892.12	TUBB	TUBB-205	Known	Known	None	0.10000000149011612	None	None	None	None
m54284U_191110_105540/104138511/ccs	PB_GM12878_R1	hg38_SIRV	chr2	202238562	202206509	-	5	1161	8554	30118	ENSG00000116030.16	ENST00000392246.6	SUMO1	SUMO1-203	Known	Known	None	0.6000000238418579	None	None	None	None
ef07a07f-0fe4-44f8-9227-9da9752946bc	ONT_GM12878_R1	hg38_SIRV	chr9	179014	173121	-	3	532	25982	90741	ENSG00000172785.18	ENST00000382393.2	CBWD1	CBWD1-206	Known	Known	None	0.20000000298023224	None	None	None	None
adb2ff5b-4466-40cb-83c7-12710f8dc4ec	ONT_GM12878_R1	hg38_SIRV	chr19	52190130	52226415	+	15	2230	51663	560235	ENSG00000105568.17	ENCODEHT000560235	PPP2R1A	ENCODEHT000560235	Known	NNC	None	0.10000000149011612	None	None	None	None
m54284U_191111_172039/5375027/ccs	PB_GM12878_R2	hg38_SIRV	chr11	123062136	123057495	-	9	2258	33517	116438	ENSG00000109971.13	ENST00000534624.5	HSPA8	HSPA8-224	Known	Known	None	0.25	None	None	None	None
bde8e9b2-63e0-408a-9584-506db04774b7	ONT_GM12878_R1	hg38_SIRV	chr9	178995	173121	-	3	506	25982	90741	ENSG00000172785.18	ENST00000382393.2	CBWD1	CBWD1-206	Known	Known	None	0.20000000298023224	None	None	None	None
m54284U_191111_172039/157943263/ccs	PB_GM12878_R2	hg38_SIRV	chr6	30720375	30724576	+	4	1640	18482	65559	ENSG00000196230.12	ENST00000327892.12	TUBB	TUBB-205	Known	Known	None	0.10000000149011612	None	None	None	None
7008e93a-064e-435d-a38e-5cb5f248daf8	ONT_GM12878_R2	hg38_SIRV	chr17	81512351	81510676	-	5	1139	47913	170237	ENSG00000184009.11	ENST00000575842.5	ACTG1	ACTG1-210	Known	Known	None	0.15000000596046448	None	None	None	None
m54284U_191110_105540/7342770/ccs	PB_GM12878_R1	hg38_SIRV	chr1	117017808	117009521	-	2	2519	113464	560482	ENCODEHG000113464	ENCODEHT000560482	ENCODEHG000113464	ENCODEHT000560482	Antisense	Antisense	None	0.4000000059604645	None	None	None	None
a41b7ba9-e423-4d1e-8822-a9cb2650aaf2	ONT_GM12878_R2	hg38_SIRV	chr9	179016	173121	-	4	632	25982	90740	ENSG00000172785.18	ENST00000382389.5	CBWD1	CBWD1-205	Known	Known	None	0.20000000298023224	None	None	None	None
m54284U_191111_172039/159384004/ccs	PB_GM12878_R2	hg38_SIRV	chr6	30720375	30724576	+	4	1646	18482	65559	ENSG00000196230.12	ENST00000327892.12	TUBB	TUBB-205	Known	Known	None	0.10000000149011612	None	None	None	None
8f3eb86b-175b-4239-ab76-3e7d9e9a3401	ONT_GM12878_R1	hg38_SIRV	chr19	52190063	52226418	+	15	2241	51663	185854	ENSG00000105568.17	ENST00000322088.10	PPP2R1A	PPP2R1A-201	Known	Known	None	0.05000000074505806	None	None	None	None
2485d334-04d0-47d2-8645-fd1ad63cd8bd	ONT_GM12878_R2	hg38_SIRV	chr9	175778	173121	-	2	333	25982	560483	ENSG00000172785.18	ENCODEHT000560483	CBWD1	ENCODEHT000560483	Known	ISM	Both	0.20000000298023224	None	None	None	None
m54284U_191111_172039/5375852/ccs	PB_GM12878_R2	hg38_SIRV	chr11	123062137	123057495	-	9	2259	33517	116438	ENSG00000109971.13	ENST00000534624.5	HSPA8	HSPA8-224	Known	Known	None	0.25	None	None	None	None
m54284U_191110_105540/106891650/ccs	PB_GM12878_R1	hg38_SIRV	chr2	202238562	202206509	-	5	1161	8554	30118	ENSG00000116030.16	ENST00000392246.6	SUMO1	SUMO1-203	Known	Known	None	0.6000000238418579	None	None	None	None
m54284U_191111_172039/159582671/ccs	PB_GM12878_R2	hg38_SIRV	chr6	30720375	30724576	+	4	1646	18482	65559	ENSG00000196230.12	ENST00000327892.12	TUBB	TUBB-205	Known	Known	None	0.10000000149011612	None	None	None	None
f0f93cf2-9d8d-422d-90fe-a29d0d654277	ONT_GM12878_R2	hg38_SIRV	chr9	179004	173121	-	3	522	25982	90741	ENSG00000172785.18	ENST00000382393.2	CBWD1	CBWD1-206	Known	Known	None	0.20000000298023224	None	None	None	None
6fd7570b-b0dd-40dd-92b0-53a265b0e727	ONT_GM12878_R1	hg38_SIRV	chr17	81511941	81510690	-	4	790	47913	170240	ENSG00000184009.11	ENST00000576209.5	ACTG1	ACTG1-212	Known	Known	None	0.30000001192092896	None	None	None	None
34467dd2-7709-469e-8478-eb9a20772566	ONT_GM12878_R2	hg38_SIRV	chr9	179042	173121	-	3	560	25982	90741	ENSG00000172785.18	ENST00000382393.2	CBWD1	CBWD1-206	Known	Known	None	0.20000000298023224	None	None	None	None
666838d5-ca4a-498f-b030-02501418213d	ONT_GM12878_R1	hg38_SIRV	chr19	52190063	52226417	+	15	2240	51663	185854	ENSG00000105568.17	ENST00000322088.10	PPP2R1A	PPP2R1A-201	Known	Known	None	0.10000000149011612	None	None	None	None
821db378-36af-4d4c-9e53-5db35d627673	ONT_GM12878_R2	hg38_SIRV	chr1	117010174	117036505	+	9	3075	2711	560484	ENSG00000134256.12	ENCODEHT000560484	CD101	ENCODEHT000560484	Known	ISM	Suffix	0.550000011920929	None	None	None	None
m54284U_191111_172039/161088239/ccs	PB_GM12878_R2	hg38_SIRV	chr6	30720375	30724573	+	4	1643	18482	65559	ENSG00000196230.12	ENST00000327892.12	TUBB	TUBB-205	Known	Known	None	0.10000000149011612	None	None	None	None
93f13ec6-e3d1-4dde-be60-24b6ae47e7f9	ONT_GM12878_R1	hg38_SIRV	chr19	52190063	52226418	+	15	2218	51663	560485	ENSG00000105568.17	ENCODEHT000560485	PPP2R1A	ENCODEHT000560485	Known	NNC	None	0.05000000074505806	None	None	None	None
761643db-2202-4b58-8a22-d2f4f4069f31	ONT_GM12878_R2	hg38_SIRV	chr9	179013	173121	-	4	629	25982	90740	ENSG00000172785.18	ENST00000382389.5	CBWD1	CBWD1-205	Known	Known	None	0.20000000298023224	None	None	None	None
m54284U_191111_172039/5439873/ccs	PB_GM12878_R2	hg38_SIRV	chr11	123062136	123057495	-	9	2258	33517	116438	ENSG00000109971.13	ENST00000534624.5	HSPA8	HSPA8-224	Known	Known	None	0.25	None	None	None	None
43cf9e1b-e4a0-4e04-a75f-2253998792ac	ONT_GM12878_R2	hg38_SIRV	chr9	179021	173121	-	4	637	25982	90740	ENSG00000172785.18	ENST00000382389.5	CBWD1	CBWD1-205	Known	Known	None	0.20000000298023224	None	None	None	None
m54284U_191111_172039/162073336/ccs	PB_GM12878_R2	hg38_SIRV	chr6	30720375	30725416	+	4	2486	18482	65559	ENSG00000196230.12	ENST00000327892.12	TUBB	TUBB-205	Known	Known	None	0.4000000059604645	None	None	None	None
98c67039-9c50-4002-a06e-9e853c0a2371	ONT_GM12878_R2	hg38_SIRV	chr9	179007	173121	-	4	614	25982	90740	ENSG00000172785.18	ENST00000382389.5	CBWD1	CBWD1-205	Known	Known	None	0.20000000298023224	None	None	None	None
m54284U_191110_105540/112527671/ccs	PB_GM12878_R1	hg38_SIRV	chr2	202238540	202206509	-	5	1139	8554	30118	ENSG00000116030.16	ENST00000392246.6	SUMO1	SUMO1-203	Known	Known	None	0.6000000238418579	None	None	None	None
m54284U_191110_105540/45156130/ccs	PB_GM12878_R1	hg38_SIRV	chr17	81512799	81510702	-	6	1188	47913	170234	ENSG00000184009.11	ENST00000573283.7	ACTG1	ACTG1-206	Known	Known	None	0.3499999940395355	None	None	None	None
m54284U_191111_172039/162859634/ccs	PB_GM12878_R2	hg38_SIRV	chr6	30720375	30724576	+	4	1646	18482	65559	ENSG00000196230.12	ENST00000327892.12	TUBB	TUBB-205	Known	Known	None	0.10000000149011612	None	None	None	None
3fba0e2a-3c45-4aa4-be47-1b98f3015a8a	ONT_GM12878_R2	hg38_SIRV	chr9	179020	173121	-	4	624	25982	90740	ENSG00000172785.18	ENST00000382389.5	CBWD1	CBWD1-205	Known	Known	None	0.20000000298023224	None	None	None	None
683dacbf-dc41-43f7-aa84-8398423eb7cc	ONT_GM12878_R1	hg38_SIRV	chr19	52190063	52226419	+	15	2236	51663	185854	ENSG00000105568.17	ENST00000322088.10	PPP2R1A	PPP2R1A-201	Known	Known	None	0.05000000074505806	None	None	None	None
m54284U_191111_172039/5441097/ccs	PB_GM12878_R2	hg38_SIRV	chr11	123062137	123057495	-	9	2259	33517	116438	ENSG00000109971.13	ENST00000534624.5	HSPA8	HSPA8-224	Known	Known	None	0.25	None	None	None	None
1619cd69-9ba8-4fac-a909-94e477bdfa4d	ONT_GM12878_R2	hg38_SIRV	chr9	179005	173121	-	3	523	25982	90741	ENSG00000172785.18	ENST00000382393.2	CBWD1	CBWD1-206	Known	Known	None	0.20000000298023224	None	None	None	None
m54284U_191111_172039/92078518/ccs	PB_GM12878_R2	hg38_SIRV	chr1	117009881	117036513	+	9	3091	2711	560484	ENSG00000134256.12	ENCODEHT000560484	CD101	ENCODEHT000560484	Known	ISM	Suffix	0.25	None	None	None	None
m54284U_191111_172039/164103219/ccs	PB_GM12878_R2	hg38_SIRV	chr6	30720375	30725411	+	4	2481	18482	65559	ENSG00000196230.12	ENST00000327892.12	TUBB	TUBB-205	Known	Known	None	0.5	None	None	None	None
365d8835-80c5-4cab-a79f-349a851bc315	ONT_GM12878_R1	hg38_SIRV	chr9	179033	173122	-	3	550	25982	90741	ENSG00000172785.18	ENST00000382393.2	CBWD1	CBWD1-206	Known	Known	None	0.20000000298023224	None	None	None	None
05e38272-2329-4347-bf6b-6ed6194c795a	ONT_GM12878_R1	hg38_SIRV	chr19	52190130	52226415	+	15	2227	51663	560235	ENSG00000105568.17	ENCODEHT000560235	PPP2R1A	ENCODEHT000560235	Known	NNC	None	0.10000000149011612	None	None	None	None
m54284U_191111_172039/164169660/ccs	PB_GM12878_R2	hg38_SIRV	chr6	30720375	30724577	+	4	1647	18482	65559	ENSG00000196230.12	ENST00000327892.12	TUBB	TUBB-205	Known	Known	None	0.10000000149011612	None	None	None	None
cfc67893-1e2f-4fd0-bc81-4d89ba983fb9	ONT_GM12878_R1	hg38_SIRV	chr9	179021	173122	-	4	636	25982	90740	ENSG00000172785.18	ENST00000382389.5	CBWD1	CBWD1-205	Known	Known	None	0.20000000298023224	None	None	None	None
m54284U_191110_105540/73991362/ccs	PB_GM12878_R1	hg38_SIRV	chr17	81512799	81510702	-	6	1188	47913	170234	ENSG00000184009.11	ENST00000573283.7	ACTG1	ACTG1-206	Known	Known	None	0.3499999940395355	None	None	None	None
m54284U_191110_105540/124651019/ccs	PB_GM12878_R1	hg38_SIRV	chr2	202238534	202206509	-	5	1133	8554	30118	ENSG00000116030.16	ENST00000392246.6	SUMO1	SUMO1-203	Known	Known	None	0.6000000238418579	None	None	None	None
m54284U_191111_172039/5441341/ccs	PB_GM12878_R2	hg38_SIRV	chr11	123062136	123057495	-	9	2258	33517	116438	ENSG00000109971.13	ENST00000534624.5	HSPA8	HSPA8-224	Known	Known	None	0.25	None	None	None	None
2604c99c-95e4-40fd-b1e2-9decd319de8a	ONT_GM12878_R1	hg38_SIRV	chr9	179042	173122	-	3	565	25982	90741	ENSG00000172785.18	ENST00000382393.2	CBWD1	CBWD1-206	Known	Known	None	0.20000000298023224	None	None	None	None
m54284U_191111_172039/164691987/ccs	PB_GM12878_R2	hg38_SIRV	chr6	30720375	30724576	+	4	1646	18482	65559	ENSG00000196230.12	ENST00000327892.12	TUBB	TUBB-205	Known	Known	None	0.10000000149011612	None	None	None	None
m54284U_191111_172039/13174185/ccs	PB_GM12878_R2	hg38_SIRV	chr1	117011808	117036439	+	8	2689	2711	560486	ENSG00000134256.12	ENCODEHT000560486	CD101	ENCODEHT000560486	Known	ISM	Suffix	0.30000001192092896	None	None	None	None
6eedb700-93ae-4f26-be71-b85b469854da	ONT_GM12878_R1	hg38_SIRV	chr9	179020	173122	-	3	537	25982	90741	ENSG00000172785.18	ENST00000382393.2	CBWD1	CBWD1-206	Known	Known	None	0.20000000298023224	None	None	None	None
9b78172e-5df2-4ae8-a36d-511e669f066a	ONT_GM12878_R1	hg38_SIRV	chr19	52190063	52226413	+	15	2229	51663	185854	ENSG00000105568.17	ENST00000322088.10	PPP2R1A	PPP2R1A-201	Known	Known	None	0.15000000596046448	None	None	None	None
m54284U_191111_172039/164825361/ccs	PB_GM12878_R2	hg38_SIRV	chr6	30720375	30724574	+	4	1644	18482	65559	ENSG00000196230.12	ENST00000327892.12	TUBB	TUBB-205	Known	Known	None	0.10000000149011612	None	None	None	None
c11add90-224c-4fd2-b367-24fa4c5e77e6	ONT_GM12878_R2	hg38_SIRV	chr9	179007	173122	-	4	622	25982	90740	ENSG00000172785.18	ENST00000382389.5	CBWD1	CBWD1-205	Known	Known	None	0.20000000298023224	None	None	None	None
7030484f-6fe3-463b-88ea-7423c09d2ac9	ONT_GM12878_R2	hg38_SIRV	chr17	81512776	81510721	-	6	1139	47913	170234	ENSG00000184009.11	ENST00000573283.7	ACTG1	ACTG1-206	Known	Known	None	0.15000000596046448	None	None	None	None
de6753a8-a391-4a87-8900-5ee43806b458	ONT_GM12878_R2	hg38_SIRV	chr9	179020	173122	-	3	531	25982	90741	ENSG00000172785.18	ENST00000382393.2	CBWD1	CBWD1-206	Known	Known	None	0.20000000298023224	None	None	None	None
m54284U_191111_172039/5441511/ccs	PB_GM12878_R2	hg38_SIRV	chr11	123062136	123057495	-	9	2258	33517	116438	ENSG00000109971.13	ENST00000534624.5	HSPA8	HSPA8-224	Known	Known	None	0.25	None	None	None	None
m54284U_191111_172039/164890545/ccs	PB_GM12878_R2	hg38_SIRV	chr6	30720375	30724574	+	4	1644	18482	65559	ENSG00000196230.12	ENST00000327892.12	TUBB	TUBB-205	Known	Known	None	0.10000000149011612	None	None	None	None
943d86cd-6c90-4b64-abb2-910b293b9b48	ONT_GM12878_R2	hg38_SIRV	chr9	179001	173122	-	4	616	25982	90740	ENSG00000172785.18	ENST00000382389.5	CBWD1	CBWD1-205	Known	Known	None	0.20000000298023224	None	None	None	None
m54284U_191110_105540/127076082/ccs	PB_GM12878_R1	hg38_SIRV	chr2	202238596	202206509	-	5	1195	8554	30118	ENSG00000116030.16	ENST00000392246.6	SUMO1	SUMO1-203	Known	Known	None	0.6000000238418579	None	None	None	None
1e9595c8-81c8-402c-89ac-335ba81268d1	ONT_GM12878_R1	hg38_SIRV	chr19	52190130	52226416	+	15	2244	51663	560235	ENSG00000105568.17	ENCODEHT000560235	PPP2R1A	ENCODEHT000560235	Known	NNC	None	0.10000000149011612	None	None	None	None
e4f72d26-90bd-4390-9119-a92f84538c1d	ONT_GM12878_R2	hg38_SIRV	chr9	179016	173122	-	4	631	25982	90740	ENSG00000172785.18	ENST00000382389.5	CBWD1	CBWD1-205	Known	Known	None	0.20000000298023224	None	None	None	None
m54284U_191111_172039/165087252/ccs	PB_GM12878_R2	hg38_SIRV	chr6	30720375	30724573	+	4	1643	18482	65559	ENSG00000196230.12	ENST00000327892.12	TUBB	TUBB-205	Known	Known	None	0.10000000149011612	None	None	None	None
m54284U_191111_172039/148243488/ccs	PB_GM12878_R2	hg38_SIRV	chr1	117013594	117036517	+	7	2432	2711	560487	ENSG00000134256.12	ENCODEHT000560487	CD101	ENCODEHT000560487	Known	ISM	Suffix	0.75	None	None	None	None
m54284U_191110_105540/168233386/ccs	PB_GM12878_R1	hg38_SIRV	chr9	179025	173123	-	3	537	25982	560488	ENSG00000172785.18	ENCODEHT000560488	CBWD1	ENCODEHT000560488	Known	ISM	Prefix	0.20000000298023224	None	None	None	None
m54284U_191111_172039/5505803/ccs	PB_GM12878_R2	hg38_SIRV	chr11	123062136	123057495	-	9	2258	33517	116438	ENSG00000109971.13	ENST00000534624.5	HSPA8	HSPA8-224	Known	Known	None	0.25	None	None	None	None
m54284U_191111_172039/100928000/ccs	PB_GM12878_R2	hg38_SIRV	chr1	117059462	117018095	-	6	2046	2712	560489	ENSG00000236137.1	ENCODEHT000560489	AL445231.1	ENCODEHT000560489	Known	NNC	None	0.20000000298023224	None	None	None	None
m54284U_191111_172039/165741565/ccs	PB_GM12878_R2	hg38_SIRV	chr6	30720375	30724576	+	4	1646	18482	65559	ENSG00000196230.12	ENST00000327892.12	TUBB	TUBB-205	Known	Known	None	0.10000000149011612	None	None	None	None
3232278f-19dd-4e5b-87cb-44cb54896758	ONT_GM12878_R1	hg38_SIRV	chr17	81511526	81510725	-	3	636	47913	170239	ENSG00000184009.11	ENST00000574671.5	ACTG1	ACTG1-207	Known	Known	None	0.10000000149011612	None	None	None	None
2839e46c-51e2-40c3-bb7b-4b1d6a16546d	ONT_GM12878_R1	hg38_SIRV	chr19	52190063	52226417	+	15	2240	51663	185854	ENSG00000105568.17	ENST00000322088.10	PPP2R1A	PPP2R1A-201	Known	Known	None	0.10000000149011612	None	None	None	None
m54284U_191111_172039/94046127/ccs	PB_GM12878_R2	hg38_SIRV	chr9	179027	173123	-	4	635	25982	90740	ENSG00000172785.18	ENST00000382389.5	CBWD1	CBWD1-205	Known	Known	None	0.20000000298023224	None	None	None	None
m54284U_191111_172039/166265820/ccs	PB_GM12878_R2	hg38_SIRV	chr6	30720375	30725416	+	4	2486	18482	65559	ENSG00000196230.12	ENST00000327892.12	TUBB	TUBB-205	Known	Known	None	0.4000000059604645	None	None	None	None
m54284U_191111_172039/135006774/ccs	PB_GM12878_R2	hg38_SIRV	chr9	179046	173124	-	4	659	25982	90740	ENSG00000172785.18	ENST00000382389.5	CBWD1	CBWD1-205	Known	Known	None	0.25	None	None	None	None
m54284U_191110_105540/133564925/ccs	PB_GM12878_R1	hg38_SIRV	chr2	202238564	202206509	-	5	1163	8554	30118	ENSG00000116030.16	ENST00000392246.6	SUMO1	SUMO1-203	Known	Known	None	0.6000000238418579	None	None	None	None
5ef34512-08cd-400d-9089-fe8d4ebbe442	ONT_GM12878_R1	hg38_SIRV	chr9	179026	173125	-	3	540	25982	90741	ENSG00000172785.18	ENST00000382393.2	CBWD1	CBWD1-206	Known	Known	None	0.30000001192092896	None	None	None	None
m54284U_191111_172039/5506027/ccs	PB_GM12878_R2	hg38_SIRV	chr11	123062136	123057495	-	9	2258	33517	116438	ENSG00000109971.13	ENST00000534624.5	HSPA8	HSPA8-224	Known	Known	None	0.25	None	None	None	None
44cb4f2b-494d-46cb-a9a3-51dc595e3a58	ONT_GM12878_R1	hg38_SIRV	chr19	52190063	52226416	+	15	2239	51663	185854	ENSG00000105568.17	ENST00000322088.10	PPP2R1A	PPP2R1A-201	Known	Known	None	0.10000000149011612	None	None	None	None
m54284U_191111_172039/166658243/ccs	PB_GM12878_R2	hg38_SIRV	chr6	30720375	30724576	+	4	1646	18482	65559	ENSG00000196230.12	ENST00000327892.12	TUBB	TUBB-205	Known	Known	None	0.10000000149011612	None	None	None	None
e8e23fa9-518d-46a5-9c65-ebaf7e9e63f4	ONT_GM12878_R1	hg38_SIRV	chr9	179036	173125	-	4	648	25982	90740	ENSG00000172785.18	ENST00000382389.5	CBWD1	CBWD1-205	Known	Known	None	0.30000001192092896	None	None	None	None
81ba79e7-aad9-4d8c-a476-d704685548f2	ONT_GM12878_R2	hg38_SIRV	chr17	81511621	81510725	-	3	711	47913	170239	ENSG00000184009.11	ENST00000574671.5	ACTG1	ACTG1-207	Known	Known	None	0.10000000149011612	None	None	None	None
m54284U_191110_105540/160564792/ccs	PB_GM12878_R1	hg38_SIRV	chr9	179046	173126	-	3	559	25982	90741	ENSG00000172785.18	ENST00000382393.2	CBWD1	CBWD1-206	Known	Known	None	0.30000001192092896	None	None	None	None
m54284U_191111_172039/167118792/ccs	PB_GM12878_R2	hg38_SIRV	chr6	30720375	30724415	+	4	1485	18482	65559	ENSG00000196230.12	ENST00000327892.12	TUBB	TUBB-205	Known	Known	None	0.10000000149011612	None	None	None	None
dbeecd2c-d0b0-45cd-a59d-72c439984ef0	ONT_GM12878_R1	hg38_SIRV	chr1	117019663	117018105	-	2	882	2712	560490	ENSG00000236137.1	ENCODEHT000560490	AL445231.1	ENCODEHT000560490	Known	ISM	Suffix	0.20000000298023224	None	None	None	None
m54284U_191111_172039/155125628/ccs	PB_GM12878_R2	hg38_SIRV	chr9	179020	173126	-	3	533	25982	90741	ENSG00000172785.18	ENST00000382393.2	CBWD1	CBWD1-206	Known	Known	None	0.30000001192092896	None	None	None	None
5becd8b2-e3cf-4b28-aa8e-bc0ed6555462	ONT_GM12878_R2	hg38_SIRV	chr19	52190063	52226417	+	15	2240	51663	185854	ENSG00000105568.17	ENST00000322088.10	PPP2R1A	PPP2R1A-201	Known	Known	None	0.10000000149011612	None	None	None	None
m54284U_191111_172039/5506394/ccs	PB_GM12878_R2	hg38_SIRV	chr11	123062136	123057495	-	9	2258	33517	116438	ENSG00000109971.13	ENST00000534624.5	HSPA8	HSPA8-224	Known	Known	None	0.25	None	None	None	None
m54284U_191110_105540/158269515/ccs	PB_GM12878_R1	hg38_SIRV	chr2	202238554	202206509	-	5	1153	8554	30118	ENSG00000116030.16	ENST00000392246.6	SUMO1	SUMO1-203	Known	Known	None	0.6000000238418579	None	None	None	None
m54284U_191111_172039/169804471/ccs	PB_GM12878_R2	hg38_SIRV	chr6	30720375	30724576	+	4	1646	18482	65559	ENSG00000196230.12	ENST00000327892.12	TUBB	TUBB-205	Known	Known	None	0.10000000149011612	None	None	None	None
b877a8cb-3754-4e63-bbbc-0c05d0eaf355	ONT_GM12878_R1	hg38_SIRV	chr9	179006	173128	-	3	517	25982	90741	ENSG00000172785.18	ENST00000382393.2	CBWD1	CBWD1-206	Known	Known	None	0.3499999940395355	None	None	None	None
6402a8fd-1d1e-43bd-89f2-cbbfa248b91b	ONT_GM12878_R2	hg38_SIRV	chr17	81512361	81510727	-	5	1098	47913	170237	ENSG00000184009.11	ENST00000575842.5	ACTG1	ACTG1-210	Known	Known	None	0.05000000074505806	None	None	None	None
13b91c97-f304-44d0-8544-5a024eba7d9f	ONT_GM12878_R2	hg38_SIRV	chr9	179013	173128	-	4	622	25982	90740	ENSG00000172785.18	ENST00000382389.5	CBWD1	CBWD1-205	Known	Known	None	0.3499999940395355	None	None	None	None
m54284U_191111_172039/170986002/ccs	PB_GM12878_R2	hg38_SIRV	chr6	30720375	30724576	+	4	1646	18482	65559	ENSG00000196230.12	ENST00000327892.12	TUBB	TUBB-205	Known	Known	None	0.10000000149011612	None	None	None	None
a2be9fcc-24c3-4f92-9e2a-04dd5cb20e8b	ONT_GM12878_R2	hg38_SIRV	chr19	52190130	52226415	+	15	2243	51663	560235	ENSG00000105568.17	ENCODEHT000560235	PPP2R1A	ENCODEHT000560235	Known	NNC	None	0.10000000149011612	None	None	None	None
994f1a39-c8a2-4b7e-96b4-7129aaecb829	ONT_GM12878_R1	hg38_SIRV	chr9	179006	173131	-	3	514	25982	90741	ENSG00000172785.18	ENST00000382393.2	CBWD1	CBWD1-206	Known	Known	None	0.3499999940395355	None	None	None	None
m54284U_191111_172039/5507675/ccs	PB_GM12878_R2	hg38_SIRV	chr11	123062136	123057495	-	9	2258	33517	116438	ENSG00000109971.13	ENST00000534624.5	HSPA8	HSPA8-224	Known	Known	None	0.25	None	None	None	None
m54284U_191111_172039/172886443/ccs	PB_GM12878_R2	hg38_SIRV	chr6	30720375	30724574	+	4	1644	18482	65559	ENSG00000196230.12	ENST00000327892.12	TUBB	TUBB-205	Known	Known	None	0.10000000149011612	None	None	None	None
m54284U_191110_105540/4194863/ccs	PB_GM12878_R1	hg38_SIRV	chr1	117018356	117036551	+	5	1683	2711	560491	ENSG00000134256.12	ENCODEHT000560491	CD101	ENCODEHT000560491	Known	ISM	Suffix	0.20000000298023224	None	None	None	None
fa29fa4a-c7fc-4869-8cdf-cc7350fda021	ONT_GM12878_R1	hg38_SIRV	chr9	179011	173133	-	3	517	25982	90741	ENSG00000172785.18	ENST00000382393.2	CBWD1	CBWD1-206	Known	Known	None	0.25	None	None	None	None
m54284U_191110_105540/162595307/ccs	PB_GM12878_R1	hg38_SIRV	chr2	202238569	202206509	-	5	1168	8554	30118	ENSG00000116030.16	ENST00000392246.6	SUMO1	SUMO1-203	Known	Known	None	0.6000000238418579	None	None	None	None
3ccf7cb1-f608-405a-a29e-dd81298a1a50	ONT_GM12878_R2	hg38_SIRV	chr9	179042	173139	-	3	542	25982	90741	ENSG00000172785.18	ENST00000382393.2	CBWD1	CBWD1-206	Known	Known	None	0.44999998807907104	None	None	None	None
092034b3-554d-4a39-940b-a289496dc029	ONT_GM12878_R2	hg38_SIRV	chr19	52190063	52226416	+	15	2239	51663	185854	ENSG00000105568.17	ENST00000322088.10	PPP2R1A	PPP2R1A-201	Known	Known	None	0.10000000149011612	None	None	None	None
m54284U_191111_172039/173933772/ccs	PB_GM12878_R2	hg38_SIRV	chr6	30720375	30724574	+	4	1644	18482	65559	ENSG00000196230.12	ENST00000327892.12	TUBB	TUBB-205	Known	Known	None	0.10000000149011612	None	None	None	None
8bff3237-9673-48d0-846a-ad7d90f46161	ONT_GM12878_R2	hg38_SIRV	chr17	81511494	81510728	-	3	595	47913	170239	ENSG00000184009.11	ENST00000574671.5	ACTG1	ACTG1-207	Known	Known	None	0.10000000149011612	None	None	None	None
m54284U_191111_172039/99027089/ccs	PB_GM12878_R2	hg38_SIRV	chr9	179023	173143	-	3	519	25982	90741	ENSG00000172785.18	ENST00000382393.2	CBWD1	CBWD1-206	Known	Known	None	0.550000011920929	None	None	None	None
m54284U_191110_105540/43516079/ccs	PB_GM12878_R1	hg38_SIRV	chr9	179053	173149	-	3	543	25982	90741	ENSG00000172785.18	ENST00000382393.2	CBWD1	CBWD1-206	Known	Known	None	0.6000000238418579	None	None	None	None
m54284U_191111_172039/5572268/ccs	PB_GM12878_R2	hg38_SIRV	chr11	123062136	123057495	-	9	2258	33517	116438	ENSG00000109971.13	ENST00000534624.5	HSPA8	HSPA8-224	Known	Known	None	0.25	None	None	None	None
m54284U_191111_172039/174130391/ccs	PB_GM12878_R2	hg38_SIRV	chr6	30720375	30725416	+	4	2486	18482	65559	ENSG00000196230.12	ENST00000327892.12	TUBB	TUBB-205	Known	Known	None	0.4000000059604645	None	None	None	None
m54284U_191110_105540/46270588/ccs	PB_GM12878_R1	hg38_SIRV	chr9	179056	173152	-	4	641	25982	90740	ENSG00000172785.18	ENST00000382389.5	CBWD1	CBWD1-205	Known	Known	None	0.699999988079071	None	None	None	None
6e031f4e-55a5-448f-882e-d2c2bf540fc1	ONT_GM12878_R2	hg38_SIRV	chr19	52190130	52226417	+	15	2253	51663	560235	ENSG00000105568.17	ENCODEHT000560235	PPP2R1A	ENCODEHT000560235	Known	NNC	None	0.05000000074505806	None	None	None	None
m54284U_191111_172039/174589755/ccs	PB_GM12878_R2	hg38_SIRV	chr6	30720375	30724574	+	4	1644	18482	65559	ENSG00000196230.12	ENST00000327892.12	TUBB	TUBB-205	Known	Known	None	0.10000000149011612	None	None	None	None
m54284U_191110_105540/8324247/ccs	PB_GM12878_R1	hg38_SIRV	chr1	117018356	117036543	+	5	1663	2711	560492	ENSG00000134256.12	ENCODEHT000560492	CD101	ENCODEHT000560492	Known	ISM	Suffix	0.25	None	None	None	None
m54284U_191111_172039/37160289/ccs	PB_GM12878_R2	hg38_SIRV	chr9	179055	173152	-	3	542	25982	90741	ENSG00000172785.18	ENST00000382393.2	CBWD1	CBWD1-206	Known	Known	None	0.699999988079071	None	None	None	None
m54284U_191110_105540/172099194/ccs	PB_GM12878_R1	hg38_SIRV	chr2	202238596	202206509	-	5	1195	8554	30118	ENSG00000116030.16	ENST00000392246.6	SUMO1	SUMO1-203	Known	Known	None	0.6000000238418579	None	None	None	None
b8c3a3ff-78b8-4455-83b4-f887374d70ba	ONT_GM12878_R2	hg38_SIRV	chr17	81512361	81510730	-	5	1088	47913	170237	ENSG00000184009.11	ENST00000575842.5	ACTG1	ACTG1-210	Known	Known	None	0.10000000149011612	None	None	None	None
m54284U_191111_172039/82053429/ccs	PB_GM12878_R2	hg38_SIRV	chr9	179025	173152	-	4	610	25982	90740	ENSG00000172785.18	ENST00000382389.5	CBWD1	CBWD1-205	Known	Known	None	0.699999988079071	None	None	None	None
m54284U_191111_172039/5573182/ccs	PB_GM12878_R2	hg38_SIRV	chr11	123062136	123057495	-	9	2258	33517	116438	ENSG00000109971.13	ENST00000534624.5	HSPA8	HSPA8-224	Known	Known	None	0.25	None	None	None	None
m54284U_191111_172039/174982653/ccs	PB_GM12878_R2	hg38_SIRV	chr6	30720375	30724574	+	4	1644	18482	65559	ENSG00000196230.12	ENST00000327892.12	TUBB	TUBB-205	Known	Known	None	0.10000000149011612	None	None	None	None
m54284U_191111_172039/147718634/ccs	PB_GM12878_R2	hg38_SIRV	chr9	179018	173152	-	3	505	25982	90741	ENSG00000172785.18	ENST00000382393.2	CBWD1	CBWD1-206	Known	Known	None	0.699999988079071	None	None	None	None
216e9034-89de-4191-b487-13cd5fcf672f	ONT_GM12878_R2	hg38_SIRV	chr19	52190063	52226418	+	15	2201	51663	185854	ENSG00000105568.17	ENST00000322088.10	PPP2R1A	PPP2R1A-201	Known	Known	None	0.05000000074505806	None	None	None	None
m54284U_191111_172039/73729356/ccs	PB_GM12878_R2	hg38_SIRV	chr9	179027	173153	-	4	611	25982	90740	ENSG00000172785.18	ENST00000382389.5	CBWD1	CBWD1-205	Known	Known	None	0.699999988079071	None	None	None	None
m54284U_191111_172039/176226953/ccs	PB_GM12878_R2	hg38_SIRV	chr6	30720375	30725416	+	4	2486	18482	65559	ENSG00000196230.12	ENST00000327892.12	TUBB	TUBB-205	Known	Known	None	0.4000000059604645	None	None	None	None
m54284U_191110_105540/117114408/ccs	PB_GM12878_R1	hg38_SIRV	chr9	179041	173161	-	3	519	25982	90741	ENSG00000172785.18	ENST00000382393.2	CBWD1	CBWD1-206	Known	Known	None	0.44999998807907104	None	None	None	None
ec539231-50c6-41e3-bbf4-525fddd85b4d	ONT_GM12878_R2	hg38_SIRV	chr17	81512786	81510735	-	6	1136	47913	170234	ENSG00000184009.11	ENST00000573283.7	ACTG1	ACTG1-206	Known	Known	None	0.15000000596046448	None	None	None	None
8c298be5-006c-4bb9-ab9d-94506fc2c338	ONT_GM12878_R2	hg38_SIRV	chr19	52190130	52226407	+	15	2236	51663	560235	ENSG00000105568.17	ENCODEHT000560235	PPP2R1A	ENCODEHT000560235	Known	NNC	None	0.20000000298023224	None	None	None	None
m54284U_191110_105540/17301820/ccs	PB_GM12878_R1	hg38_SIRV	chr1	117018434	117036468	+	5	1675	2711	560491	ENSG00000134256.12	ENCODEHT000560491	CD101	ENCODEHT000560491	Known	ISM	Suffix	0.25	None	None	None	None
m54284U_191111_172039/176948518/ccs	PB_GM12878_R2	hg38_SIRV	chr6	30720375	30724576	+	4	1646	18482	65559	ENSG00000196230.12	ENST00000327892.12	TUBB	TUBB-205	Known	Known	None	0.10000000149011612	None	None	None	None
m54284U_191110_105540/136054068/ccs	PB_GM12878_R1	hg38_SIRV	chr9	179025	176411	-	1	2618	25982	560493	ENSG00000172785.18	ENCODEHT000560493	CBWD1	ENCODEHT000560493	Known	Genomic	None	0.8500000238418579	None	None	None	None
m54284U_191111_172039/5636306/ccs	PB_GM12878_R2	hg38_SIRV	chr11	123062129	123057495	-	9	2251	33517	116438	ENSG00000109971.13	ENST00000534624.5	HSPA8	HSPA8-224	Known	Known	None	0.25	None	None	None	None
m54284U_191110_105540/180030283/ccs	PB_GM12878_R1	hg38_SIRV	chr2	202238562	202206509	-	5	1161	8554	30118	ENSG00000116030.16	ENST00000392246.6	SUMO1	SUMO1-203	Known	Known	None	0.6000000238418579	None	None	None	None
m54284U_191111_172039/78774328/ccs	PB_GM12878_R2	hg38_SIRV	chr9	179016	176412	-	1	2608	25982	560493	ENSG00000172785.18	ENCODEHT000560493	CBWD1	ENCODEHT000560493	Known	Genomic	None	0.800000011920929	None	None	None	None
m54284U_191111_172039/84542105/ccs	PB_GM12878_R2	hg38_SIRV	chr9	179019	176414	-	1	2609	25982	560493	ENSG00000172785.18	ENCODEHT000560493	CBWD1	ENCODEHT000560493	Known	Genomic	None	0.800000011920929	None	None	None	None
m54284U_191111_172039/50463152/ccs	PB_GM12878_R2	hg38_SIRV	chr9	179025	176442	-	1	2587	25982	560493	ENSG00000172785.18	ENCODEHT000560493	CBWD1	ENCODEHT000560493	Known	Genomic	None	0.550000011920929	None	None	None	None
m54284U_191111_172039/177996500/ccs	PB_GM12878_R2	hg38_SIRV	chr6	30720375	30724576	+	4	1646	18482	65559	ENSG00000196230.12	ENST00000327892.12	TUBB	TUBB-205	Known	Known	None	0.10000000149011612	None	None	None	None
m54284U_191111_172039/47382655/ccs	PB_GM12878_R2	hg38_SIRV	chr9	179028	178031	-	1	998	25982	560493	ENSG00000172785.18	ENCODEHT000560493	CBWD1	ENCODEHT000560493	Known	Genomic	None	0.6000000238418579	None	None	None	None
m54284U_191110_105540/48366887/ccs	PB_GM12878_R1	hg38_SIRV	chr9	179026	178042	-	1	985	25982	560493	ENSG00000172785.18	ENCODEHT000560493	CBWD1	ENCODEHT000560493	Known	Genomic	None	0.699999988079071	None	None	None	None
m54284U_191111_172039/173998939/ccs	PB_GM12878_R2	hg38_SIRV	chr9	179001	178042	-	1	960	25982	560493	ENSG00000172785.18	ENCODEHT000560493	CBWD1	ENCODEHT000560493	Known	Genomic	None	0.699999988079071	None	None	None	None
7adca202-3fae-4cc7-9565-9491de16a102	ONT_GM12878_R2	hg38_SIRV	chr19	52190063	52226421	+	15	2244	51663	185854	ENSG00000105568.17	ENST00000322088.10	PPP2R1A	PPP2R1A-201	Known	Known	None	0.10000000149011612	None	None	None	None
m54284U_191110_105540/68815140/ccs	PB_GM12878_R1	hg38_SIRV	chr17	81512799	81510740	-	6	1150	47913	170234	ENSG00000184009.11	ENST00000573283.7	ACTG1	ACTG1-206	Known	Known	None	0.25	None	None	None	None
m54284U_191111_172039/178324434/ccs	PB_GM12878_R2	hg38_SIRV	chr6	30720375	30724576	+	4	1646	18482	65559	ENSG00000196230.12	ENST00000327892.12	TUBB	TUBB-205	Known	Known	None	0.10000000149011612	None	None	None	None
m54284U_191111_172039/5638372/ccs	PB_GM12878_R2	hg38_SIRV	chr11	123062137	123057495	-	9	2259	33517	116438	ENSG00000109971.13	ENST00000534624.5	HSPA8	HSPA8-224	Known	Known	None	0.25	None	None	None	None
m54284U_191110_105540/98894365/ccs	PB_GM12878_R1	hg38_SIRV	chr9	186396	184800	-	1	1597	113465	560494	ENCODEHG000113465	ENCODEHT000560494	ENCODEHG000113465	ENCODEHT000560494	Intergenic	Intergenic	None	0.75	None	None	None	None
m54284U_191110_105540/51840868/ccs	PB_GM12878_R1	hg38_SIRV	chr1	117018434	117036476	+	5	1683	2711	560491	ENSG00000134256.12	ENCODEHT000560491	CD101	ENCODEHT000560491	Known	ISM	Suffix	0.20000000298023224	None	None	None	None
m54284U_191111_172039/8588029/ccs	PB_GM12878_R2	hg38_SIRV	chr2	202238596	202206509	-	5	1195	8554	30118	ENSG00000116030.16	ENST00000392246.6	SUMO1	SUMO1-203	Known	Known	None	0.6000000238418579	None	None	None	None
m54284U_191111_172039/178717889/ccs	PB_GM12878_R2	hg38_SIRV	chr6	30720375	30724576	+	4	1646	18482	65559	ENSG00000196230.12	ENST00000327892.12	TUBB	TUBB-205	Known	Known	None	0.10000000149011612	None	None	None	None
7f1d45af-e09a-4f17-8336-bbd5d3d1d910	ONT_GM12878_R2	hg38_SIRV	chr19	52190063	52226417	+	15	2240	51663	185854	ENSG00000105568.17	ENST00000322088.10	PPP2R1A	PPP2R1A-201	Known	Known	None	0.10000000149011612	None	None	None	None
m54284U_191111_172039/138019176/ccs	PB_GM12878_R2	hg38_SIRV	chr9	211194	210987	-	1	208	113466	560495	ENCODEHG000113466	ENCODEHT000560495	ENCODEHG000113466	ENCODEHT000560495	Intergenic	Intergenic	None	0.3499999940395355	None	None	None	None
m54284U_191111_172039/180028504/ccs	PB_GM12878_R2	hg38_SIRV	chr6	30720375	30724576	+	4	1646	18482	65559	ENSG00000196230.12	ENST00000327892.12	TUBB	TUBB-205	Known	Known	None	0.10000000149011612	None	None	None	None
m54284U_191110_105540/170132689/ccs	PB_GM12878_R1	hg38_SIRV	chr17	81512800	81510744	-	6	1147	47913	170234	ENSG00000184009.11	ENST00000573283.7	ACTG1	ACTG1-206	Known	Known	None	0.3499999940395355	None	None	None	None
m54284U_191111_172039/5701868/ccs	PB_GM12878_R2	hg38_SIRV	chr11	123062138	123057495	-	9	2260	33517	116438	ENSG00000109971.13	ENST00000534624.5	HSPA8	HSPA8-224	Known	Known	None	0.25	None	None	None	None
cc3252c6-f88a-40b4-aa91-7125db2b49f2	ONT_GM12878_R1	hg38_SIRV	chr9	214658	465248	+	47	7471	25984	560496	ENSG00000107099.15	ENCODEHT000560496	DOCK8	ENCODEHT000560496	Known	NNC	None	0.20000000298023224	None	None	None	None
e12fad65-bbb2-49c1-8fd9-c70d98efa7d5	ONT_GM12878_R1	hg38_SIRV	chr6	30720375	30724542	+	4	1612	18482	65559	ENSG00000196230.12	ENST00000327892.12	TUBB	TUBB-205	Known	Known	None	0.4000000059604645	None	None	None	None
589cc86a-3082-4e5e-b065-390b76b0e37a	ONT_GM12878_R2	hg38_SIRV	chr19	52190063	52226418	+	15	2247	51663	185854	ENSG00000105568.17	ENST00000322088.10	PPP2R1A	PPP2R1A-201	Known	Known	None	0.05000000074505806	None	None	None	None
m54284U_191111_172039/169151055/ccs	PB_GM12878_R2	hg38_SIRV	chr9	214857	325726	+	8	1003	25984	560497	ENSG00000107099.15	ENCODEHT000560497	DOCK8	ENCODEHT000560497	Known	ISM	Prefix	0.6499999761581421	None	None	None	None
m54284U_191110_105540/79168112/ccs	PB_GM12878_R1	hg38_SIRV	chr1	117018434	117036467	+	5	1674	2711	560491	ENSG00000134256.12	ENCODEHT000560491	CD101	ENCODEHT000560491	Known	ISM	Suffix	0.25	None	None	None	None
m54284U_191111_172039/11471589/ccs	PB_GM12878_R2	hg38_SIRV	chr2	202238571	202206509	-	5	1170	8554	30118	ENSG00000116030.16	ENST00000392246.6	SUMO1	SUMO1-203	Known	Known	None	0.6000000238418579	None	None	None	None
4fdb2b01-2acc-4c36-ac3b-78084284cb55	ONT_GM12878_R1	hg38_SIRV	chr6	30720375	30723904	+	4	974	18482	65559	ENSG00000196230.12	ENST00000327892.12	TUBB	TUBB-205	Known	Known	None	0.15000000596046448	None	None	None	None
m54284U_191110_105540/70846177/ccs	PB_GM12878_R1	hg38_SIRV	chr9	214870	332474	+	10	1228	25984	560498	ENSG00000107099.15	ENCODEHT000560498	DOCK8	ENCODEHT000560498	Known	ISM	Prefix	0.3499999940395355	None	None	None	None
m54284U_191111_172039/5703147/ccs	PB_GM12878_R2	hg38_SIRV	chr11	123062136	123057495	-	9	2258	33517	116438	ENSG00000109971.13	ENST00000534624.5	HSPA8	HSPA8-224	Known	Known	None	0.25	None	None	None	None
m54284U_191111_172039/100663909/ccs	PB_GM12878_R2	hg38_SIRV	chr17	81512800	81510750	-	6	1141	47913	170234	ENSG00000184009.11	ENST00000573283.7	ACTG1	ACTG1-206	Known	Known	None	0.4000000059604645	None	None	None	None
m54284U_191110_105540/133957031/ccs	PB_GM12878_R1	hg38_SIRV	chr9	214875	332478	+	10	1221	25984	560498	ENSG00000107099.15	ENCODEHT000560498	DOCK8	ENCODEHT000560498	Known	ISM	Prefix	0.3499999940395355	None	None	None	None
693ea0f3-0f7a-4da5-bda4-e5fcc0d4d52e	ONT_GM12878_R1	hg38_SIRV	chr6	30720375	30724554	+	4	1624	18482	65559	ENSG00000196230.12	ENST00000327892.12	TUBB	TUBB-205	Known	Known	None	0.30000001192092896	None	None	None	None
m54284U_191110_105540/93915939/ccs	PB_GM12878_R1	hg38_SIRV	chr9	214921	332482	+	10	1179	25984	560498	ENSG00000107099.15	ENCODEHT000560498	DOCK8	ENCODEHT000560498	Known	ISM	Prefix	0.20000000298023224	None	None	None	None
e6ea0d53-1089-4c91-9957-216857df4fd4	ONT_GM12878_R2	hg38_SIRV	chr19	52190063	52211494	+	4	539	51663	185859	ENSG00000105568.17	ENST00000468280.5	PPP2R1A	PPP2R1A-206	Known	Known	None	0.15000000596046448	None	None	None	None
m54284U_191110_105540/61079709/ccs	PB_GM12878_R1	hg38_SIRV	chr9	214950	325733	+	8	903	25984	560497	ENSG00000107099.15	ENCODEHT000560497	DOCK8	ENCODEHT000560497	Known	ISM	Prefix	0.6499999761581421	None	None	None	None
30d475b4-1e1f-4ab1-80bd-16f4113f8dde	ONT_GM12878_R1	hg38_SIRV	chr6	30720375	30724574	+	4	1638	18482	65559	ENSG00000196230.12	ENST00000327892.12	TUBB	TUBB-205	Known	Known	None	0.10000000149011612	None	None	None	None
m54284U_191110_105540/85263647/ccs	PB_GM12878_R1	hg38_SIRV	chr1	117018356	117034734	+	4	1887	2711	560499	ENSG00000134256.12	ENCODEHT000560499	CD101	ENCODEHT000560499	Known	ISM	Both	0.10000000149011612	None	None	None	None
m54284U_191111_172039/5703927/ccs	PB_GM12878_R2	hg38_SIRV	chr11	123062136	123057495	-	9	2258	33517	116438	ENSG00000109971.13	ENST00000534624.5	HSPA8	HSPA8-224	Known	Known	None	0.25	None	None	None	None
m54284U_191111_172039/24577336/ccs	PB_GM12878_R2	hg38_SIRV	chr2	202238565	202206509	-	5	1164	8554	30118	ENSG00000116030.16	ENST00000392246.6	SUMO1	SUMO1-203	Known	Known	None	0.6000000238418579	None	None	None	None
m54284U_191111_172039/34473030/ccs	PB_GM12878_R2	hg38_SIRV	chr9	271065	272634	+	1	1570	25984	560500	ENSG00000107099.15	ENCODEHT000560500	DOCK8	ENCODEHT000560500	Known	Genomic	None	0.20000000298023224	None	None	None	None
ebf05f19-1a0b-4f57-856d-304d22ea0018	ONT_GM12878_R1	hg38_SIRV	chr17	81512789	81510750	-	6	1130	47913	170234	ENSG00000184009.11	ENST00000573283.7	ACTG1	ACTG1-206	Known	Known	None	0.4000000059604645	None	None	None	None
15c39ecb-982e-4271-a598-97b7a7e7835f	ONT_GM12878_R1	hg38_SIRV	chr6	30720375	30725390	+	4	2445	18482	65559	ENSG00000196230.12	ENST00000327892.12	TUBB	TUBB-205	Known	Known	None	0.550000011920929	None	None	None	None
6e0cbd27-6f31-4fad-b131-856ab27292d1	ONT_GM12878_R2	hg38_SIRV	chr19	52190063	52226418	+	15	2240	51663	185854	ENSG00000105568.17	ENST00000322088.10	PPP2R1A	PPP2R1A-201	Known	Known	None	0.05000000074505806	None	None	None	None
m54284U_191110_105540/117638104/ccs	PB_GM12878_R1	hg38_SIRV	chr9	272857	325721	+	7	824	25984	560501	ENSG00000107099.15	ENCODEHT000560501	DOCK8	ENCODEHT000560501	Known	NNC	None	0.6499999761581421	None	None	None	None
f54029df-21af-488e-b81d-d13f699ba50b	ONT_GM12878_R1	hg38_SIRV	chr6	30720375	30725416	+	4	2474	18482	65559	ENSG00000196230.12	ENST00000327892.12	TUBB	TUBB-205	Known	Known	None	0.4000000059604645	None	None	None	None
m54284U_191110_105540/121504629/ccs	PB_GM12878_R1	hg38_SIRV	chr9	272898	317767	+	6	1371	25984	560502	ENSG00000107099.15	ENCODEHT000560502	DOCK8	ENCODEHT000560502	Known	ISM	Prefix	0.15000000596046448	None	None	None	None
m54284U_191111_172039/5703975/ccs	PB_GM12878_R2	hg38_SIRV	chr11	123062136	123057495	-	9	2258	33517	116438	ENSG00000109971.13	ENST00000534624.5	HSPA8	HSPA8-224	Known	Known	None	0.25	None	None	None	None
m54284U_191111_172039/51774861/ccs	PB_GM12878_R2	hg38_SIRV	chr9	272903	381375	+	21	3480	25984	560503	ENSG00000107099.15	ENCODEHT000560503	DOCK8	ENCODEHT000560503	Known	NNC	None	0.5	None	None	None	None
8681017d-d123-4709-af8a-74a8e59aa6db	ONT_GM12878_R1	hg38_SIRV	chr6	30720375	30724554	+	4	1624	18482	65559	ENSG00000196230.12	ENST00000327892.12	TUBB	TUBB-205	Known	Known	None	0.30000001192092896	None	None	None	None
m54284U_191110_105540/79758353/ccs	PB_GM12878_R1	hg38_SIRV	chr19	52190064	52226413	+	15	2235	51663	185854	ENSG00000105568.17	ENST00000322088.10	PPP2R1A	PPP2R1A-201	Known	Known	None	0.15000000596046448	None	None	None	None
m54284U_191110_105540/119406867/ccs	PB_GM12878_R1	hg38_SIRV	chr17	81512802	81510751	-	6	1142	47913	170234	ENSG00000184009.11	ENST00000573283.7	ACTG1	ACTG1-206	Known	Known	None	0.3499999940395355	None	None	None	None
m54284U_191111_172039/32638810/ccs	PB_GM12878_R2	hg38_SIRV	chr2	202238565	202206509	-	5	1164	8554	30118	ENSG00000116030.16	ENST00000392246.6	SUMO1	SUMO1-203	Known	Known	None	0.6000000238418579	None	None	None	None
m54284U_191110_105540/94045521/ccs	PB_GM12878_R1	hg38_SIRV	chr1	117018356	117036517	+	5	1606	2711	560504	ENSG00000134256.12	ENCODEHT000560504	CD101	ENCODEHT000560504	Known	ISM	Suffix	0.75	None	None	None	None
m54284U_191110_105540/173934607/ccs	PB_GM12878_R1	hg38_SIRV	chr9	272911	325719	+	8	1025	25984	560505	ENSG00000107099.15	ENCODEHT000560505	DOCK8	ENCODEHT000560505	Known	NIC	None	0.550000011920929	None	None	None	None
m54284U_191111_172039/43977467/ccs	PB_GM12878_R2	hg38_SIRV	chr9	272911	465251	+	22	3990	25984	560506	ENSG00000107099.15	ENCODEHT000560506	DOCK8	ENCODEHT000560506	Known	NIC	None	0.25	None	None	None	None
eafdcbeb-4f2c-454b-ba84-7ab954eed89b	ONT_GM12878_R1	hg38_SIRV	chr6	30720375	30724576	+	4	1638	18482	65559	ENSG00000196230.12	ENST00000327892.12	TUBB	TUBB-205	Known	Known	None	0.10000000149011612	None	None	None	None
m54284U_191111_172039/77269636/ccs	PB_GM12878_R2	hg38_SIRV	chr9	272911	325737	+	9	1136	25984	560507	ENSG00000107099.15	ENCODEHT000560507	DOCK8	ENCODEHT000560507	Known	NIC	None	0.6499999761581421	None	None	None	None
m54284U_191111_172039/5704489/ccs	PB_GM12878_R2	hg38_SIRV	chr11	123062136	123057495	-	9	2258	33517	116438	ENSG00000109971.13	ENST00000534624.5	HSPA8	HSPA8-224	Known	Known	None	0.25	None	None	None	None
m54284U_191110_105540/112526349/ccs	PB_GM12878_R1	hg38_SIRV	chr19	52190064	52226423	+	15	2245	51663	185854	ENSG00000105568.17	ENST00000322088.10	PPP2R1A	PPP2R1A-201	Known	Known	None	0.15000000596046448	None	None	None	None
ccddd695-d582-4852-b4ad-d776c12c4bb9	ONT_GM12878_R1	hg38_SIRV	chr6	30720375	30725416	+	4	2486	18482	65559	ENSG00000196230.12	ENST00000327892.12	TUBB	TUBB-205	Known	Known	None	0.4000000059604645	None	None	None	None
m54284U_191111_172039/165611100/ccs	PB_GM12878_R2	hg38_SIRV	chr9	272911	325722	+	7	913	25984	560508	ENSG00000107099.15	ENCODEHT000560508	DOCK8	ENCODEHT000560508	Known	ISM	Prefix	0.6499999761581421	None	None	None	None
m54284U_191110_105540/84608094/ccs	PB_GM12878_R1	hg38_SIRV	chr17	81512800	81510758	-	6	1133	47913	170234	ENSG00000184009.11	ENST00000573283.7	ACTG1	ACTG1-206	Known	Known	None	0.3499999940395355	None	None	None	None
m54284U_191111_172039/171575969/ccs	PB_GM12878_R2	hg38_SIRV	chr9	272926	317972	+	7	1790	25984	560509	ENSG00000107099.15	ENCODEHT000560509	DOCK8	ENCODEHT000560509	Known	NNC	None	0.6499999761581421	None	None	None	None
96d37040-c764-4e30-afab-a20318b6e29d	ONT_GM12878_R1	hg38_SIRV	chr6	30720375	30725416	+	4	2470	18482	65559	ENSG00000196230.12	ENST00000327892.12	TUBB	TUBB-205	Known	Known	None	0.4000000059604645	None	None	None	None
m54284U_191111_172039/46401914/ccs	PB_GM12878_R2	hg38_SIRV	chr2	202238562	202206509	-	5	1161	8554	30118	ENSG00000116030.16	ENST00000392246.6	SUMO1	SUMO1-203	Known	Known	None	0.6000000238418579	None	None	None	None
m54284U_191111_172039/47973524/ccs	PB_GM12878_R2	hg38_SIRV	chr9	272933	332474	+	9	1133	25984	560510	ENSG00000107099.15	ENCODEHT000560510	DOCK8	ENCODEHT000560510	Known	ISM	Prefix	0.3499999940395355	None	None	None	None
m54284U_191110_105540/94177693/ccs	PB_GM12878_R1	hg38_SIRV	chr1	117018434	117036501	+	5	1631	2711	560504	ENSG00000134256.12	ENCODEHT000560504	CD101	ENCODEHT000560504	Known	ISM	Suffix	0.25	None	None	None	None
9394830b-3944-49aa-91fe-18e51e5e017a	ONT_GM12878_R1	hg38_SIRV	chr19	52190064	52226416	+	15	2245	51663	185854	ENSG00000105568.17	ENST00000322088.10	PPP2R1A	PPP2R1A-201	Known	Known	None	0.10000000149011612	None	None	None	None
m54284U_191111_172039/5767584/ccs	PB_GM12878_R2	hg38_SIRV	chr11	123062136	123057495	-	9	2258	33517	116438	ENSG00000109971.13	ENST00000534624.5	HSPA8	HSPA8-224	Known	Known	None	0.25	None	None	None	None
9f86c556-1076-4809-a9bd-9789a2b83f8e	ONT_GM12878_R1	hg38_SIRV	chr6	30720375	30724548	+	4	1618	18482	65559	ENSG00000196230.12	ENST00000327892.12	TUBB	TUBB-205	Known	Known	None	0.3499999940395355	None	None	None	None
m54284U_191110_105540/149882029/ccs	PB_GM12878_R1	hg38_SIRV	chr9	272936	304825	+	4	658	25984	560511	ENSG00000107099.15	ENCODEHT000560511	DOCK8	ENCODEHT000560511	Known	ISM	Prefix	0.25	None	None	None	None
304b6525-aae0-4b7e-8e7f-7e418af14749	ONT_GM12878_R1	hg38_SIRV	chr17	81512355	81510775	-	5	1044	47913	170237	ENSG00000184009.11	ENST00000575842.5	ACTG1	ACTG1-210	Known	Known	None	0.25	None	None	None	None
682cc845-fd68-4464-85fc-4ea2a6188ad9	ONT_GM12878_R1	hg38_SIRV	chr6	30720375	30724560	+	4	1617	18482	65559	ENSG00000196230.12	ENST00000327892.12	TUBB	TUBB-205	Known	Known	None	0.30000001192092896	None	None	None	None
m54284U_191111_172039/115280525/ccs	PB_GM12878_R2	hg38_SIRV	chr9	273073	325737	+	7	888	25984	560508	ENSG00000107099.15	ENCODEHT000560508	DOCK8	ENCODEHT000560508	Known	ISM	Prefix	0.6499999761581421	None	None	None	None
21e27ff6-7bec-4b93-8f1e-590efc80fb39	ONT_GM12878_R1	hg38_SIRV	chr19	52190064	52226419	+	15	2255	51663	560512	ENSG00000105568.17	ENCODEHT000560512	PPP2R1A	ENCODEHT000560512	Known	NIC	None	0.05000000074505806	None	None	None	None
m54284U_191110_105540/37553787/ccs	PB_GM12878_R1	hg38_SIRV	chr9	272937	380054	+	21	2847	25984	560513	ENSG00000107099.15	ENCODEHT000560513	DOCK8	ENCODEHT000560513	Known	NIC	None	0.30000001192092896	None	None	None	None
m54284U_191111_172039/5768401/ccs	PB_GM12878_R2	hg38_SIRV	chr11	123062139	123057495	-	9	2261	33517	116438	ENSG00000109971.13	ENST00000534624.5	HSPA8	HSPA8-224	Known	Known	None	0.25	None	None	None	None
7a15f879-f381-48ce-aa48-dbc849cabe1c	ONT_GM12878_R1	hg38_SIRV	chr6	30720375	30724571	+	4	1634	18482	65559	ENSG00000196230.12	ENST00000327892.12	TUBB	TUBB-205	Known	Known	None	0.10000000149011612	None	None	None	None
m54284U_191111_172039/53937587/ccs	PB_GM12878_R2	hg38_SIRV	chr2	202238562	202206509	-	5	1161	8554	30118	ENSG00000116030.16	ENST00000392246.6	SUMO1	SUMO1-203	Known	Known	None	0.6000000238418579	None	None	None	None
m54284U_191110_105540/137888790/ccs	PB_GM12878_R1	hg38_SIRV	chr1	117018356	117026658	+	4	2012	2711	560514	ENSG00000134256.12	ENCODEHT000560514	CD101	ENCODEHT000560514	Known	ISM	None	0.4000000059604645	None	None	None	None
m54284U_191111_172039/45219974/ccs	PB_GM12878_R2	hg38_SIRV	chr9	272937	313969	+	5	2552	25984	90753	ENSG00000107099.15	ENST00000478380.5	DOCK8	DOCK8-211	Known	Known	None	0.30000001192092896	None	None	None	None
ca715d90-b01b-4105-a911-2639f82afd79	ONT_GM12878_R1	hg38_SIRV	chr6	30720375	30724576	+	4	1646	18482	65559	ENSG00000196230.12	ENST00000327892.12	TUBB	TUBB-205	Known	Known	None	0.10000000149011612	None	None	None	None
m54284U_191111_172039/175702282/ccs	PB_GM12878_R2	hg38_SIRV	chr9	273082	332482	+	9	1103	25984	560510	ENSG00000107099.15	ENCODEHT000560510	DOCK8	ENCODEHT000560510	Known	ISM	Prefix	0.20000000298023224	None	None	None	None
ea891e04-a56e-4ba4-9ff6-1b54adc42ec3	ONT_GM12878_R1	hg38_SIRV	chr19	52190064	52226416	+	15	2238	51663	185854	ENSG00000105568.17	ENST00000322088.10	PPP2R1A	PPP2R1A-201	Known	Known	None	0.10000000149011612	None	None	None	None
f4114c13-f010-4876-8966-a06cb2e43885	ONT_GM12878_R2	hg38_SIRV	chr17	81511472	81510789	-	3	512	47913	170239	ENSG00000184009.11	ENST00000574671.5	ACTG1	ACTG1-207	Known	Known	None	0.10000000149011612	None	None	None	None
m54284U_191111_172039/33753079/ccs	PB_GM12878_R2	hg38_SIRV	chr9	273113	332478	+	9	1068	25984	560510	ENSG00000107099.15	ENCODEHT000560510	DOCK8	ENCODEHT000560510	Known	ISM	Prefix	0.3499999940395355	None	None	None	None
m54284U_191111_172039/5769264/ccs	PB_GM12878_R2	hg38_SIRV	chr11	123062136	123057495	-	9	2258	33517	116438	ENSG00000109971.13	ENST00000534624.5	HSPA8	HSPA8-224	Known	Known	None	0.25	None	None	None	None
0ef449fd-755a-4234-9307-c5afef02fffa	ONT_GM12878_R1	hg38_SIRV	chr6	30720375	30724556	+	4	1618	18482	65559	ENSG00000196230.12	ENST00000327892.12	TUBB	TUBB-205	Known	Known	None	0.30000001192092896	None	None	None	None
m54284U_191111_172039/9306476/ccs	PB_GM12878_R2	hg38_SIRV	chr9	273019	325722	+	8	844	25984	560515	ENSG00000107099.15	ENCODEHT000560515	DOCK8	ENCODEHT000560515	Known	NNC	None	0.6499999761581421	None	None	None	None
m54284U_191111_172039/114820096/ccs	PB_GM12878_R2	hg38_SIRV	chr9	273143	332482	+	9	1042	25984	560510	ENSG00000107099.15	ENCODEHT000560510	DOCK8	ENCODEHT000560510	Known	ISM	Prefix	0.20000000298023224	None	None	None	None
m54284U_191111_172039/59508720/ccs	PB_GM12878_R2	hg38_SIRV	chr2	202238565	202206509	-	5	1164	8554	30118	ENSG00000116030.16	ENST00000392246.6	SUMO1	SUMO1-203	Known	Known	None	0.6000000238418579	None	None	None	None
5a43924a-e30e-4703-bab6-31e5b22a8576	ONT_GM12878_R1	hg38_SIRV	chr6	30720375	30725387	+	4	2442	18482	65559	ENSG00000196230.12	ENST00000327892.12	TUBB	TUBB-205	Known	Known	None	0.550000011920929	None	None	None	None
fb472bfc-a317-40e7-a255-cc7210220395	ONT_GM12878_R1	hg38_SIRV	chr19	52190064	52226418	+	15	2202	51663	185854	ENSG00000105568.17	ENST00000322088.10	PPP2R1A	PPP2R1A-201	Known	Known	None	0.05000000074505806	None	None	None	None
m54284U_191110_105540/147719450/ccs	PB_GM12878_R1	hg38_SIRV	chr1	117018434	117036468	+	5	1675	2711	560491	ENSG00000134256.12	ENCODEHT000560491	CD101	ENCODEHT000560491	Known	ISM	Suffix	0.25	None	None	None	None
m54284U_191111_172039/54659738/ccs	PB_GM12878_R2	hg38_SIRV	chr9	273029	313939	+	5	2430	25984	90753	ENSG00000107099.15	ENST00000478380.5	DOCK8	DOCK8-211	Known	Known	None	0.699999988079071	None	None	None	None
m54284U_191111_172039/81461649/ccs	PB_GM12878_R2	hg38_SIRV	chr9	273171	325739	+	7	792	25984	560508	ENSG00000107099.15	ENCODEHT000560508	DOCK8	ENCODEHT000560508	Known	ISM	Prefix	0.6499999761581421	None	None	None	None
302626ac-eca4-499c-80b8-e6b8860f1088	ONT_GM12878_R2	hg38_SIRV	chr17	81511481	81510790	-	3	520	47913	170239	ENSG00000184009.11	ENST00000574671.5	ACTG1	ACTG1-207	Known	Known	None	0.10000000149011612	None	None	None	None
246f9e06-b6cd-4e9a-837d-c9614878ef90	ONT_GM12878_R1	hg38_SIRV	chr6	30720375	30725416	+	4	2455	18482	65559	ENSG00000196230.12	ENST00000327892.12	TUBB	TUBB-205	Known	Known	None	0.4000000059604645	None	None	None	None
m54284U_191111_172039/145556826/ccs	PB_GM12878_R2	hg38_SIRV	chr9	273035	325722	+	8	882	25984	560516	ENSG00000107099.15	ENCODEHT000560516	DOCK8	ENCODEHT000560516	Known	NIC	None	0.6499999761581421	None	None	None	None
m54284U_191111_172039/5769905/ccs	PB_GM12878_R2	hg38_SIRV	chr11	123062136	123057495	-	9	2258	33517	116438	ENSG00000109971.13	ENST00000534624.5	HSPA8	HSPA8-224	Known	Known	None	0.25	None	None	None	None
m54284U_191111_172039/7801201/ccs	PB_GM12878_R2	hg38_SIRV	chr9	273036	372160	+	16	2510	25984	560517	ENSG00000107099.15	ENCODEHT000560517	DOCK8	ENCODEHT000560517	Known	ISM	Prefix	0.25	None	None	None	None
5bff8ab3-6d3e-4365-b137-daefaac33020	ONT_GM12878_R1	hg38_SIRV	chr19	52190131	52226418	+	15	2239	51663	560235	ENSG00000105568.17	ENCODEHT000560235	PPP2R1A	ENCODEHT000560235	Known	NNC	None	0.05000000074505806	None	None	None	None
96b151f7-000a-49db-b6c0-29b82e090904	ONT_GM12878_R1	hg38_SIRV	chr6	30720375	30725416	+	4	2480	18482	65559	ENSG00000196230.12	ENST00000327892.12	TUBB	TUBB-205	Known	Known	None	0.4000000059604645	None	None	None	None
m54284U_191110_105540/51448221/ccs	PB_GM12878_R1	hg38_SIRV	chr9	273154	332478	+	9	1027	25984	560510	ENSG00000107099.15	ENCODEHT000560510	DOCK8	ENCODEHT000560510	Known	ISM	Prefix	0.3499999940395355	None	None	None	None
m54284U_191111_172039/70386991/ccs	PB_GM12878_R2	hg38_SIRV	chr2	202238552	202206509	-	5	1151	8554	30118	ENSG00000116030.16	ENST00000392246.6	SUMO1	SUMO1-203	Known	Known	None	0.6000000238418579	None	None	None	None
m54284U_191110_105540/155582493/ccs	PB_GM12878_R1	hg38_SIRV	chr1	117018434	117036441	+	5	1648	2711	560491	ENSG00000134256.12	ENCODEHT000560491	CD101	ENCODEHT000560491	Known	ISM	Suffix	0.75	None	None	None	None
m54284U_191110_105540/66652633/ccs	PB_GM12878_R1	hg38_SIRV	chr9	273155	332478	+	9	1026	25984	560510	ENSG00000107099.15	ENCODEHT000560510	DOCK8	ENCODEHT000560510	Known	ISM	Prefix	0.3499999940395355	None	None	None	None
83f46e50-2fdc-4996-9c5e-cc198e709ac7	ONT_GM12878_R1	hg38_SIRV	chr6	30720375	30724569	+	4	1629	18482	65559	ENSG00000196230.12	ENST00000327892.12	TUBB	TUBB-205	Known	Known	None	0.10000000149011612	None	None	None	None
2cf80122-d227-41d2-9861-cbf728162a2d	ONT_GM12878_R2	hg38_SIRV	chr17	81512787	81510790	-	6	1088	47913	170234	ENSG00000184009.11	ENST00000573283.7	ACTG1	ACTG1-206	Known	Known	None	0.10000000149011612	None	None	None	None
m54284U_191111_172039/5833809/ccs	PB_GM12878_R2	hg38_SIRV	chr11	123062135	123057495	-	9	2257	33517	116438	ENSG00000109971.13	ENST00000534624.5	HSPA8	HSPA8-224	Known	Known	None	0.25	None	None	None	None
6eed09bd-6a41-4e00-938b-2644be688656	ONT_GM12878_R1	hg38_SIRV	chr19	52190131	52226409	+	15	2230	51663	560235	ENSG00000105568.17	ENCODEHT000560235	PPP2R1A	ENCODEHT000560235	Known	NNC	None	0.20000000298023224	None	None	None	None
m54284U_191111_172039/88607299/ccs	PB_GM12878_R2	hg38_SIRV	chr9	273040	314448	+	6	803	25984	560518	ENSG00000107099.15	ENCODEHT000560518	DOCK8	ENCODEHT000560518	Known	NIC	None	0.5	None	None	None	None
afcb439f-d12f-4df8-a6f1-0c04aad10291	ONT_GM12878_R1	hg38_SIRV	chr6	30720375	30724576	+	4	1646	18482	65559	ENSG00000196230.12	ENST00000327892.12	TUBB	TUBB-205	Known	Known	None	0.10000000149011612	None	None	None	None
m54284U_191110_105540/79167714/ccs	PB_GM12878_R1	hg38_SIRV	chr9	273178	325737	+	7	783	25984	560508	ENSG00000107099.15	ENCODEHT000560508	DOCK8	ENCODEHT000560508	Known	ISM	Prefix	0.6499999761581421	None	None	None	None
m54284U_191111_172039/22479766/ccs	PB_GM12878_R2	hg38_SIRV	chr9	273041	405095	+	26	3316	25984	560519	ENSG00000107099.15	ENCODEHT000560519	DOCK8	ENCODEHT000560519	Known	ISM	Prefix	0.5	None	None	None	None
13475be4-cd2a-4268-a0ac-6464e18acedb	ONT_GM12878_R1	hg38_SIRV	chr6	30720375	30724576	+	4	1623	18482	65559	ENSG00000196230.12	ENST00000327892.12	TUBB	TUBB-205	Known	Known	None	0.10000000149011612	None	None	None	None
dcd54a01-fe57-40c0-8330-84a8cf113838	ONT_GM12878_R1	hg38_SIRV	chr19	52190064	52226416	+	15	2238	51663	185854	ENSG00000105568.17	ENST00000322088.10	PPP2R1A	PPP2R1A-201	Known	Known	None	0.10000000149011612	None	None	None	None
m54284U_191111_172039/5834093/ccs	PB_GM12878_R2	hg38_SIRV	chr11	123062133	123057495	-	9	2255	33517	116438	ENSG00000109971.13	ENST00000534624.5	HSPA8	HSPA8-224	Known	Known	None	0.25	None	None	None	None
fd12ba72-9c29-482f-9487-08a66e0fd90f	ONT_GM12878_R2	hg38_SIRV	chr17	81512349	81510791	-	5	1022	47913	170237	ENSG00000184009.11	ENST00000575842.5	ACTG1	ACTG1-210	Known	Known	None	0.10000000149011612	None	None	None	None
m54284U_191111_172039/70583597/ccs	PB_GM12878_R2	hg38_SIRV	chr2	202238543	202206509	-	5	1142	8554	30118	ENSG00000116030.16	ENST00000392246.6	SUMO1	SUMO1-203	Known	Known	None	0.6000000238418579	None	None	None	None
m54284U_191110_105540/158795457/ccs	PB_GM12878_R1	hg38_SIRV	chr1	117018434	117036441	+	5	1648	2711	560491	ENSG00000134256.12	ENCODEHT000560491	CD101	ENCODEHT000560491	Known	ISM	Suffix	0.75	None	None	None	None
m54284U_191111_172039/123079054/ccs	PB_GM12878_R2	hg38_SIRV	chr9	273178	325737	+	7	783	25984	560508	ENSG00000107099.15	ENCODEHT000560508	DOCK8	ENCODEHT000560508	Known	ISM	Prefix	0.6499999761581421	None	None	None	None
23de44eb-6175-4e67-b3e8-acc679d0d25e	ONT_GM12878_R1	hg38_SIRV	chr6	30720375	30724576	+	4	1646	18482	65559	ENSG00000196230.12	ENST00000327892.12	TUBB	TUBB-205	Known	Known	None	0.10000000149011612	None	None	None	None
m54284U_191111_172039/145033107/ccs	PB_GM12878_R2	hg38_SIRV	chr9	273156	332482	+	9	1029	25984	560510	ENSG00000107099.15	ENCODEHT000560510	DOCK8	ENCODEHT000560510	Known	ISM	Prefix	0.20000000298023224	None	None	None	None
3697f6f4-bc20-4566-ac28-49bb7484d1db	ONT_GM12878_R1	hg38_SIRV	chr9	273053	314480	+	6	805	25984	560518	ENSG00000107099.15	ENCODEHT000560518	DOCK8	ENCODEHT000560518	Known	NIC	None	0.20000000298023224	None	None	None	None
01c3ebaa-28ad-4e56-a409-5ba49931b3e6	ONT_GM12878_R1	hg38_SIRV	chr19	52190064	52226410	+	15	2232	51663	185854	ENSG00000105568.17	ENST00000322088.10	PPP2R1A	PPP2R1A-201	Known	Known	None	0.20000000298023224	None	None	None	None
2665b6a3-36d3-4acb-a02c-89f9f1471200	ONT_GM12878_R1	hg38_SIRV	chr6	30720375	30724548	+	4	1618	18482	65559	ENSG00000196230.12	ENST00000327892.12	TUBB	TUBB-205	Known	Known	None	0.3499999940395355	None	None	None	None
m54284U_191111_172039/5834581/ccs	PB_GM12878_R2	hg38_SIRV	chr11	123062137	123057495	-	9	2259	33517	116438	ENSG00000109971.13	ENST00000534624.5	HSPA8	HSPA8-224	Known	Known	None	0.25	None	None	None	None
m54284U_191111_172039/50005666/ccs	PB_GM12878_R2	hg38_SIRV	chr9	273046	332474	+	10	1135	25984	560520	ENSG00000107099.15	ENCODEHT000560520	DOCK8	ENCODEHT000560520	Known	ISM	Prefix	0.3499999940395355	None	None	None	None
b371858a-d8bf-49f1-bcb1-04f17513c185	ONT_GM12878_R2	hg38_SIRV	chr17	81512790	81510791	-	6	1090	47913	170234	ENSG00000184009.11	ENST00000573283.7	ACTG1	ACTG1-206	Known	Known	None	0.10000000149011612	None	None	None	None
m54284U_191111_172039/63571135/ccs	PB_GM12878_R2	hg38_SIRV	chr9	273183	325732	+	7	773	25984	560508	ENSG00000107099.15	ENCODEHT000560508	DOCK8	ENCODEHT000560508	Known	ISM	Prefix	0.6000000238418579	None	None	None	None
adad039a-cf0c-4b83-9367-59450629a6a3	ONT_GM12878_R1	hg38_SIRV	chr6	30720375	30724576	+	4	1646	18482	65559	ENSG00000196230.12	ENST00000327892.12	TUBB	TUBB-205	Known	Known	None	0.10000000149011612	None	None	None	None
m54284U_191110_105540/159057957/ccs	PB_GM12878_R1	hg38_SIRV	chr1	117018434	117036502	+	5	1632	2711	560504	ENSG00000134256.12	ENCODEHT000560504	CD101	ENCODEHT000560504	Known	ISM	Suffix	0.25	None	None	None	None
m54284U_191111_172039/73861265/ccs	PB_GM12878_R2	hg38_SIRV	chr2	202238583	202206509	-	5	1182	8554	30118	ENSG00000116030.16	ENST00000392246.6	SUMO1	SUMO1-203	Known	Known	None	0.6000000238418579	None	None	None	None
6e85a92a-ce72-48f3-a4c7-8dfb3b4cddbf	ONT_GM12878_R2	hg38_SIRV	chr19	52190131	52226415	+	15	2242	51663	560235	ENSG00000105568.17	ENCODEHT000560235	PPP2R1A	ENCODEHT000560235	Known	NNC	None	0.10000000149011612	None	None	None	None
m54284U_191111_172039/101517127/ccs	PB_GM12878_R2	hg38_SIRV	chr9	273046	317974	+	7	1687	25984	560521	ENSG00000107099.15	ENCODEHT000560521	DOCK8	ENCODEHT000560521	Known	ISM	Prefix	0.6499999761581421	None	None	None	None
613be4e1-98c2-4d7a-a370-c548d72ea0d2	ONT_GM12878_R1	hg38_SIRV	chr6	30720375	30724541	+	4	1603	18482	65559	ENSG00000196230.12	ENST00000327892.12	TUBB	TUBB-205	Known	Known	None	0.3499999940395355	None	None	None	None
m54284U_191111_172039/5834823/ccs	PB_GM12878_R2	hg38_SIRV	chr11	123062136	123057495	-	9	2258	33517	116438	ENSG00000109971.13	ENST00000534624.5	HSPA8	HSPA8-224	Known	Known	None	0.25	None	None	None	None
m54284U_191111_172039/128254243/ccs	PB_GM12878_R2	hg38_SIRV	chr9	273048	332482	+	10	1139	25984	560520	ENSG00000107099.15	ENCODEHT000560520	DOCK8	ENCODEHT000560520	Known	ISM	Prefix	0.20000000298023224	None	None	None	None
m54284U_191111_172039/144179424/ccs	PB_GM12878_R2	hg38_SIRV	chr9	273046	372247	+	17	1969	25984	560522	ENSG00000107099.15	ENCODEHT000560522	DOCK8	ENCODEHT000560522	Known	ISM	Prefix	0.44999998807907104	None	None	None	None
57a425b8-9226-4863-9743-6d8932c50155	ONT_GM12878_R2	hg38_SIRV	chr17	81512790	81510792	-	6	1089	47913	170234	ENSG00000184009.11	ENST00000573283.7	ACTG1	ACTG1-206	Known	Known	None	0.10000000149011612	None	None	None	None
bbccb2b6-78b6-45a0-8256-911fc2bbc0d0	ONT_GM12878_R1	hg38_SIRV	chr6	30720375	30724571	+	4	1635	18482	65559	ENSG00000196230.12	ENST00000327892.12	TUBB	TUBB-205	Known	Known	None	0.10000000149011612	None	None	None	None
6bd9a33e-d76d-4193-ab02-b04a314bc39f	ONT_GM12878_R2	hg38_SIRV	chr19	52190131	52226416	+	15	2243	51663	560235	ENSG00000105568.17	ENCODEHT000560235	PPP2R1A	ENCODEHT000560235	Known	NNC	None	0.10000000149011612	None	None	None	None
50532d50-338a-440f-8fa8-cb6ef16a1bcf	ONT_GM12878_R2	hg38_SIRV	chr17	81511276	81510792	-	3	275	47913	560523	ENSG00000184009.11	ENCODEHT000560523	ACTG1	ENCODEHT000560523	Known	NIC	None	0.10000000149011612	None	None	None	None
m54284U_191111_172039/146868292/ccs	PB_GM12878_R2	hg38_SIRV	chr9	273183	325737	+	7	778	25984	560508	ENSG00000107099.15	ENCODEHT000560508	DOCK8	ENCODEHT000560508	Known	ISM	Prefix	0.6499999761581421	None	None	None	None
m54284U_191111_172039/12584122/ccs	PB_GM12878_R2	hg38_SIRV	chr1	117018434	117036438	+	5	1645	2711	560491	ENSG00000134256.12	ENCODEHT000560491	CD101	ENCODEHT000560491	Known	ISM	Suffix	0.8500000238418579	None	None	None	None
m54284U_191111_172039/87296777/ccs	PB_GM12878_R2	hg38_SIRV	chr2	202238557	202206509	-	5	1156	8554	30118	ENSG00000116030.16	ENST00000392246.6	SUMO1	SUMO1-203	Known	Known	None	0.6000000238418579	None	None	None	None
f5c49655-571d-4920-a9d8-89e324ff522d	ONT_GM12878_R1	hg38_SIRV	chr6	30720375	30724574	+	4	1644	18482	65559	ENSG00000196230.12	ENST00000327892.12	TUBB	TUBB-205	Known	Known	None	0.10000000149011612	None	None	None	None
m54284U_191111_172039/5899290/ccs	PB_GM12878_R2	hg38_SIRV	chr11	123062136	123057495	-	9	2258	33517	116438	ENSG00000109971.13	ENST00000534624.5	HSPA8	HSPA8-224	Known	Known	None	0.25	None	None	None	None
m54284U_191110_105540/46991680/ccs	PB_GM12878_R1	hg38_SIRV	chr9	273162	332482	+	9	1023	25984	560510	ENSG00000107099.15	ENCODEHT000560510	DOCK8	ENCODEHT000560510	Known	ISM	Prefix	0.20000000298023224	None	None	None	None
m54284U_191110_105540/107283181/ccs	PB_GM12878_R1	hg38_SIRV	chr9	273047	313974	+	5	2447	25984	90753	ENSG00000107099.15	ENST00000478380.5	DOCK8	DOCK8-211	Known	Known	None	0.25	None	None	None	None
2c5e170d-9c6a-4e05-9647-36654232b06f	ONT_GM12878_R2	hg38_SIRV	chr19	52190064	52226408	+	15	2230	51663	185854	ENSG00000105568.17	ENST00000322088.10	PPP2R1A	PPP2R1A-201	Known	Known	None	0.20000000298023224	None	None	None	None
c3e9cf7e-89d5-4a32-b3e1-5cfd0dfb4ae3	ONT_GM12878_R1	hg38_SIRV	chr6	30720375	30724576	+	4	1646	18482	65559	ENSG00000196230.12	ENST00000327892.12	TUBB	TUBB-205	Known	Known	None	0.10000000149011612	None	None	None	None
m54284U_191110_105540/120456035/ccs	PB_GM12878_R1	hg38_SIRV	chr9	273162	332478	+	9	1019	25984	560510	ENSG00000107099.15	ENCODEHT000560510	DOCK8	ENCODEHT000560510	Known	ISM	Prefix	0.3499999940395355	None	None	None	None
m54284U_191110_105540/134089524/ccs	PB_GM12878_R1	hg38_SIRV	chr9	273049	332478	+	10	1134	25984	560520	ENSG00000107099.15	ENCODEHT000560520	DOCK8	ENCODEHT000560520	Known	ISM	Prefix	0.3499999940395355	None	None	None	None
d69d38db-2dec-4818-954c-b5a0ddba8fe4	ONT_GM12878_R1	hg38_SIRV	chr17	81512787	81510927	-	5	1046	47913	542048	ENSG00000184009.11	ENCODEHT000542048	ACTG1	ENCODEHT000542048	Known	ISM	Prefix	0.10000000149011612	None	None	None	None
905f17b3-a2c1-4d33-b6de-fa4fb4bc9ac8	ONT_GM12878_R1	hg38_SIRV	chr6	30720375	30724554	+	4	1631	18482	65559	ENSG00000196230.12	ENST00000327892.12	TUBB	TUBB-205	Known	Known	None	0.30000001192092896	None	None	None	None
m54284U_191111_172039/5899391/ccs	PB_GM12878_R2	hg38_SIRV	chr11	123062136	123057495	-	9	2258	33517	116438	ENSG00000109971.13	ENST00000534624.5	HSPA8	HSPA8-224	Known	Known	None	0.25	None	None	None	None
m54284U_191110_105540/142934472/ccs	PB_GM12878_R1	hg38_SIRV	chr9	273047	313975	+	5	2451	25984	90753	ENSG00000107099.15	ENST00000478380.5	DOCK8	DOCK8-211	Known	Known	None	0.20000000298023224	None	None	None	None
m54284U_191111_172039/29491742/ccs	PB_GM12878_R2	hg38_SIRV	chr1	117018434	117036467	+	5	1674	2711	560491	ENSG00000134256.12	ENCODEHT000560491	CD101	ENCODEHT000560491	Known	ISM	Suffix	0.25	None	None	None	None
m54284U_191110_105540/38275763/ccs	PB_GM12878_R1	hg38_SIRV	chr19	52190065	52226417	+	15	2238	51663	185854	ENSG00000105568.17	ENST00000322088.10	PPP2R1A	PPP2R1A-201	Known	Known	None	0.10000000149011612	None	None	None	None
m54284U_191111_172039/88212352/ccs	PB_GM12878_R2	hg38_SIRV	chr2	202238565	202206509	-	5	1164	8554	30118	ENSG00000116030.16	ENST00000392246.6	SUMO1	SUMO1-203	Known	Known	None	0.6000000238418579	None	None	None	None
m54284U_191111_172039/9241006/ccs	PB_GM12878_R2	hg38_SIRV	chr9	273047	377425	+	19	2552	25984	560524	ENSG00000107099.15	ENCODEHT000560524	DOCK8	ENCODEHT000560524	Known	ISM	Prefix	0.25	None	None	None	None
ea343fff-f88c-4b97-be08-0107557b7cee	ONT_GM12878_R1	hg38_SIRV	chr6	30720375	30725411	+	4	2466	18482	65559	ENSG00000196230.12	ENST00000327892.12	TUBB	TUBB-205	Known	Known	None	0.5	None	None	None	None
m54284U_191111_172039/10029317/ccs	PB_GM12878_R2	hg38_SIRV	chr9	273049	332482	+	10	1138	25984	560520	ENSG00000107099.15	ENCODEHT000560520	DOCK8	ENCODEHT000560520	Known	ISM	Prefix	0.20000000298023224	None	None	None	None
d4bb1485-8a9b-490b-b0cf-33b4768a2d46	ONT_GM12878_R1	hg38_SIRV	chr6	30720375	30724574	+	4	1658	18482	65559	ENSG00000196230.12	ENST00000327892.12	TUBB	TUBB-205	Known	Known	None	0.10000000149011612	None	None	None	None
m54284U_191111_172039/5963795/ccs	PB_GM12878_R2	hg38_SIRV	chr11	123062137	123057495	-	9	2259	33517	116438	ENSG00000109971.13	ENST00000534624.5	HSPA8	HSPA8-224	Known	Known	None	0.25	None	None	None	None
7b7bfd01-e887-4c26-bee5-2bf9defc85ba	ONT_GM12878_R2	hg38_SIRV	chr19	52190065	52226416	+	15	2231	51663	185854	ENSG00000105568.17	ENST00000322088.10	PPP2R1A	PPP2R1A-201	Known	Known	None	0.10000000149011612	None	None	None	None
68241c4e-32db-41da-bf84-bc328e5616af	ONT_GM12878_R2	hg38_SIRV	chr17	81511457	81510927	-	2	452	47913	560525	ENSG00000184009.11	ENCODEHT000560525	ACTG1	ENCODEHT000560525	Known	ISM	Both	0.10000000149011612	None	None	None	None
m54284U_191111_172039/11995917/ccs	PB_GM12878_R2	hg38_SIRV	chr9	273162	332477	+	9	1018	25984	560510	ENSG00000107099.15	ENCODEHT000560510	DOCK8	ENCODEHT000560510	Known	ISM	Prefix	0.3499999940395355	None	None	None	None
m54284U_191111_172039/39388318/ccs	PB_GM12878_R2	hg38_SIRV	chr9	273047	332478	+	11	1338	25984	560526	ENSG00000107099.15	ENCODEHT000560526	DOCK8	ENCODEHT000560526	Known	NNC	None	0.20000000298023224	None	None	None	None
af850197-9bb7-4057-905e-d5967f031c4c	ONT_GM12878_R1	hg38_SIRV	chr6	30720375	30725416	+	4	2483	18482	65559	ENSG00000196230.12	ENST00000327892.12	TUBB	TUBB-205	Known	Known	None	0.4000000059604645	None	None	None	None
m54284U_191111_172039/43189404/ccs	PB_GM12878_R2	hg38_SIRV	chr9	273047	405095	+	23	2966	25984	560527	ENSG00000107099.15	ENCODEHT000560527	DOCK8	ENCODEHT000560527	Known	NIC	None	0.5	None	None	None	None
m54284U_191111_172039/37946223/ccs	PB_GM12878_R2	hg38_SIRV	chr1	117018434	117036442	+	5	1649	2711	560491	ENSG00000134256.12	ENCODEHT000560491	CD101	ENCODEHT000560491	Known	ISM	Suffix	0.75	None	None	None	None
m54284U_191111_172039/98960731/ccs	PB_GM12878_R2	hg38_SIRV	chr2	202238580	202206509	-	5	1179	8554	30118	ENSG00000116030.16	ENST00000392246.6	SUMO1	SUMO1-203	Known	Known	None	0.6000000238418579	None	None	None	None
m54284U_191111_172039/67503712/ccs	PB_GM12878_R2	hg38_SIRV	chr9	273162	332476	+	9	1017	25984	560510	ENSG00000107099.15	ENCODEHT000560510	DOCK8	ENCODEHT000560510	Known	ISM	Prefix	0.3499999940395355	None	None	None	None
1d87ceee-1080-4bc2-8280-bb63e4a27e79	ONT_GM12878_R1	hg38_SIRV	chr6	30720375	30725416	+	4	2479	18482	65559	ENSG00000196230.12	ENST00000327892.12	TUBB	TUBB-205	Known	Known	None	0.4000000059604645	None	None	None	None
76891ae4-fd10-463f-8037-f07c39ad5a92	ONT_GM12878_R1	hg38_SIRV	chr19	52190133	52226416	+	15	2241	51663	560235	ENSG00000105568.17	ENCODEHT000560235	PPP2R1A	ENCODEHT000560235	Known	NNC	None	0.10000000149011612	None	None	None	None
m54284U_191111_172039/68748149/ccs	PB_GM12878_R2	hg38_SIRV	chr9	273047	332479	+	10	1130	25984	560528	ENSG00000107099.15	ENCODEHT000560528	DOCK8	ENCODEHT000560528	Known	NNC	None	0.20000000298023224	None	None	None	None
m54284U_191111_172039/5964391/ccs	PB_GM12878_R2	hg38_SIRV	chr11	123062119	123057495	-	9	2241	33517	116438	ENSG00000109971.13	ENST00000534624.5	HSPA8	HSPA8-224	Known	Known	None	0.25	None	None	None	None
m54284U_191111_172039/73991619/ccs	PB_GM12878_R2	hg38_SIRV	chr9	273162	332482	+	9	1023	25984	560510	ENSG00000107099.15	ENCODEHT000560510	DOCK8	ENCODEHT000560510	Known	ISM	Prefix	0.20000000298023224	None	None	None	None
1cebde78-5f31-4bab-a588-bbcaffbfe47c	ONT_GM12878_R1	hg38_SIRV	chr6	30720375	30724577	+	4	1637	18482	65559	ENSG00000196230.12	ENST00000327892.12	TUBB	TUBB-205	Known	Known	None	0.10000000149011612	None	None	None	None
6abe75e7-3864-41b2-bf44-c0b51c6808a5	ONT_GM12878_R2	hg38_SIRV	chr17	81512361	81510927	-	4	991	47913	560529	ENSG00000184009.11	ENCODEHT000560529	ACTG1	ENCODEHT000560529	Known	ISM	Both	0.10000000149011612	None	None	None	None
m54284U_191111_172039/74451154/ccs	PB_GM12878_R2	hg38_SIRV	chr9	273162	332477	+	9	1018	25984	560510	ENSG00000107099.15	ENCODEHT000560510	DOCK8	ENCODEHT000560510	Known	ISM	Prefix	0.3499999940395355	None	None	None	None
b4aeb50f-86f5-4ea4-aec5-4422667d1f18	ONT_GM12878_R1	hg38_SIRV	chr19	52190066	52226418	+	15	2238	51663	185854	ENSG00000105568.17	ENST00000322088.10	PPP2R1A	PPP2R1A-201	Known	Known	None	0.05000000074505806	None	None	None	None
m54284U_191111_172039/56755130/ccs	PB_GM12878_R2	hg38_SIRV	chr1	117018434	117036450	+	5	1637	2711	560492	ENSG00000134256.12	ENCODEHT000560492	CD101	ENCODEHT000560492	Known	ISM	Suffix	0.75	None	None	None	None
e277a822-f2af-4cbe-89b7-1ea2e4ca4c84	ONT_GM12878_R1	hg38_SIRV	chr6	30720375	30724560	+	4	1624	18482	65559	ENSG00000196230.12	ENST00000327892.12	TUBB	TUBB-205	Known	Known	None	0.30000001192092896	None	None	None	None
m54284U_191111_172039/81660038/ccs	PB_GM12878_R2	hg38_SIRV	chr9	273184	325736	+	7	776	25984	560508	ENSG00000107099.15	ENCODEHT000560508	DOCK8	ENCODEHT000560508	Known	ISM	Prefix	0.6499999761581421	None	None	None	None
m54284U_191111_172039/5964644/ccs	PB_GM12878_R2	hg38_SIRV	chr11	123062136	123057495	-	9	2258	33517	116438	ENSG00000109971.13	ENST00000534624.5	HSPA8	HSPA8-224	Known	Known	None	0.25	None	None	None	None
m54284U_191111_172039/100992082/ccs	PB_GM12878_R2	hg38_SIRV	chr2	202238585	202206509	-	5	1184	8554	30118	ENSG00000116030.16	ENST00000392246.6	SUMO1	SUMO1-203	Known	Known	None	0.6000000238418579	None	None	None	None
m54284U_191111_172039/110101497/ccs	PB_GM12878_R2	hg38_SIRV	chr9	273047	286594	+	2	188	25984	560530	ENSG00000107099.15	ENCODEHT000560530	DOCK8	ENCODEHT000560530	Known	ISM	Prefix	0.3499999940395355	None	None	None	None
80860cef-29be-4da6-9850-b3dad19926bf	ONT_GM12878_R1	hg38_SIRV	chr6	30720375	30724574	+	4	1644	18482	65559	ENSG00000196230.12	ENST00000327892.12	TUBB	TUBB-205	Known	Known	None	0.10000000149011612	None	None	None	None
7e913d77-490a-471f-8081-9dbe657bddd1	ONT_GM12878_R1	hg38_SIRV	chr19	52190066	52226411	+	15	2231	51663	185854	ENSG00000105568.17	ENST00000322088.10	PPP2R1A	PPP2R1A-201	Known	Known	None	0.20000000298023224	None	None	None	None
m54284U_191111_172039/123340787/ccs	PB_GM12878_R2	hg38_SIRV	chr9	273048	332477	+	10	1129	25984	560528	ENSG00000107099.15	ENCODEHT000560528	DOCK8	ENCODEHT000560528	Known	NNC	None	0.20000000298023224	None	None	None	None
9fc1d471-9832-4f2a-bb1a-be206620683d	ONT_GM12878_R1	hg38_SIRV	chr6	30720375	30724569	+	4	1632	18482	65559	ENSG00000196230.12	ENST00000327892.12	TUBB	TUBB-205	Known	Known	None	0.10000000149011612	None	None	None	None
02f07c30-d437-4202-9502-f12d84388c39	ONT_GM12878_R2	hg38_SIRV	chr17	81511731	81510927	-	2	335	47913	560525	ENSG00000184009.11	ENCODEHT000560525	ACTG1	ENCODEHT000560525	Known	ISM	Both	0.10000000149011612	None	None	None	None
m54284U_191111_172039/141888184/ccs	PB_GM12878_R2	hg38_SIRV	chr9	273184	325733	+	7	773	25984	560508	ENSG00000107099.15	ENCODEHT000560508	DOCK8	ENCODEHT000560508	Known	ISM	Prefix	0.550000011920929	None	None	None	None
m54284U_191111_172039/5964989/ccs	PB_GM12878_R2	hg38_SIRV	chr11	123062136	123057495	-	9	2258	33517	116438	ENSG00000109971.13	ENST00000534624.5	HSPA8	HSPA8-224	Known	Known	None	0.25	None	None	None	None
m54284U_191111_172039/167118224/ccs	PB_GM12878_R2	hg38_SIRV	chr9	273184	325737	+	7	777	25984	560508	ENSG00000107099.15	ENCODEHT000560508	DOCK8	ENCODEHT000560508	Known	ISM	Prefix	0.6499999761581421	None	None	None	None
b21893b5-60c8-4563-b8b8-3eb41e6f97b5	ONT_GM12878_R1	hg38_SIRV	chr6	30720375	30724576	+	4	1633	18482	65559	ENSG00000196230.12	ENST00000327892.12	TUBB	TUBB-205	Known	Known	None	0.10000000149011612	None	None	None	None
m54284U_191111_172039/84083194/ccs	PB_GM12878_R2	hg38_SIRV	chr1	117018356	117026822	+	3	1930	2711	560531	ENSG00000134256.12	ENCODEHT000560531	CD101	ENCODEHT000560531	Known	ISM	Both	0.30000001192092896	None	None	None	None
6dc7d594-d769-43ae-b2d3-56a368505a03	ONT_GM12878_R1	hg38_SIRV	chr19	52190133	52226418	+	15	2243	51663	560235	ENSG00000105568.17	ENCODEHT000560235	PPP2R1A	ENCODEHT000560235	Known	NNC	None	0.05000000074505806	None	None	None	None
m54284U_191111_172039/173541392/ccs	PB_GM12878_R2	hg38_SIRV	chr9	273049	332482	+	10	1138	25984	560520	ENSG00000107099.15	ENCODEHT000560520	DOCK8	ENCODEHT000560520	Known	ISM	Prefix	0.20000000298023224	None	None	None	None
m54284U_191111_172039/106890837/ccs	PB_GM12878_R2	hg38_SIRV	chr2	202238565	202206509	-	5	1164	8554	30118	ENSG00000116030.16	ENST00000392246.6	SUMO1	SUMO1-203	Known	Known	None	0.6000000238418579	None	None	None	None
m54284U_191111_172039/178980768/ccs	PB_GM12878_R2	hg38_SIRV	chr9	273184	325735	+	7	775	25984	560508	ENSG00000107099.15	ENCODEHT000560508	DOCK8	ENCODEHT000560508	Known	ISM	Prefix	0.6000000238418579	None	None	None	None
57ab3b02-fd82-4be6-a43f-cb84ff398a2f	ONT_GM12878_R1	hg38_SIRV	chr6	30720375	30724576	+	4	1639	18482	65559	ENSG00000196230.12	ENST00000327892.12	TUBB	TUBB-205	Known	Known	None	0.10000000149011612	None	None	None	None
7230ab4b-74cc-4164-91fa-75fc85eca20f	ONT_GM12878_R2	hg38_SIRV	chr17	81512748	81510927	-	4	991	47913	560529	ENSG00000184009.11	ENCODEHT000560529	ACTG1	ENCODEHT000560529	Known	ISM	Both	0.10000000149011612	None	None	None	None
m54284U_191110_105540/9504573/ccs	PB_GM12878_R1	hg38_SIRV	chr9	273185	325737	+	7	776	25984	560508	ENSG00000107099.15	ENCODEHT000560508	DOCK8	ENCODEHT000560508	Known	ISM	Prefix	0.6499999761581421	None	None	None	None
m54284U_191111_172039/5965647/ccs	PB_GM12878_R2	hg38_SIRV	chr11	123062137	123057495	-	9	2259	33517	116438	ENSG00000109971.13	ENST00000534624.5	HSPA8	HSPA8-224	Known	Known	None	0.25	None	None	None	None
m54284U_191110_105540/9832378/ccs	PB_GM12878_R1	hg38_SIRV	chr9	273048	381102	+	21	3302	25984	560532	ENSG00000107099.15	ENCODEHT000560532	DOCK8	ENCODEHT000560532	Known	NNC	None	0.800000011920929	None	None	None	None
421e7a6a-99cf-4096-bf6e-f9fc62b56e2d	ONT_GM12878_R1	hg38_SIRV	chr6	30720375	30725416	+	4	2453	18482	65559	ENSG00000196230.12	ENST00000327892.12	TUBB	TUBB-205	Known	Known	None	0.4000000059604645	None	None	None	None
216de57c-fbd4-4443-b9b5-c4dcbb06910f	ONT_GM12878_R1	hg38_SIRV	chr19	52190066	52226416	+	15	2242	51663	185854	ENSG00000105568.17	ENST00000322088.10	PPP2R1A	PPP2R1A-201	Known	Known	None	0.10000000149011612	None	None	None	None
m54284U_191110_105540/33883908/ccs	PB_GM12878_R1	hg38_SIRV	chr9	273049	288011	+	2	1604	25984	560530	ENSG00000107099.15	ENCODEHT000560530	DOCK8	ENCODEHT000560530	Known	ISM	Prefix	0.800000011920929	None	None	None	None
673ac5d6-82b4-4323-98b8-af43439d2120	ONT_GM12878_R1	hg38_SIRV	chr6	30720375	30725416	+	4	2464	18482	65559	ENSG00000196230.12	ENST00000327892.12	TUBB	TUBB-205	Known	Known	None	0.4000000059604645	None	None	None	None
m54284U_191111_172039/101319425/ccs	PB_GM12878_R2	hg38_SIRV	chr1	117018434	117036475	+	5	1662	2711	560492	ENSG00000134256.12	ENCODEHT000560492	CD101	ENCODEHT000560492	Known	ISM	Suffix	0.25	None	None	None	None
m54284U_191111_172039/119278347/ccs	PB_GM12878_R2	hg38_SIRV	chr2	202238549	202206509	-	4	1076	8554	30122	ENSG00000116030.16	ENST00000409712.5	SUMO1	SUMO1-209	Known	Known	None	0.6000000238418579	None	None	None	None
m54284U_191110_105540/40895249/ccs	PB_GM12878_R1	hg38_SIRV	chr9	273048	304910	+	5	746	25984	90750	ENSG00000107099.15	ENST00000487230.5	DOCK8	DOCK8-214	Known	Known	None	0.6000000238418579	None	None	None	None
m54284U_191111_172039/5965806/ccs	PB_GM12878_R2	hg38_SIRV	chr11	123062087	123057495	-	9	2209	33517	116438	ENSG00000109971.13	ENST00000534624.5	HSPA8	HSPA8-224	Known	Known	None	0.25	None	None	None	None
ef8f010c-7acb-422e-90b8-b2f1dadc9a4f	ONT_GM12878_R2	hg38_SIRV	chr19	52190066	52226417	+	15	2237	51663	185854	ENSG00000105568.17	ENST00000322088.10	PPP2R1A	PPP2R1A-201	Known	Known	None	0.10000000149011612	None	None	None	None
85c6a4cc-eaac-419e-b231-361822b1f8f3	ONT_GM12878_R2	hg38_SIRV	chr17	81512731	81510927	-	4	968	47913	560529	ENSG00000184009.11	ENCODEHT000560529	ACTG1	ENCODEHT000560529	Known	ISM	Both	0.10000000149011612	None	None	None	None
77d6664b-ce23-4d18-9b21-b217d2d84a85	ONT_GM12878_R2	hg38_SIRV	chr6	30720375	30724554	+	4	1617	18482	65559	ENSG00000196230.12	ENST00000327892.12	TUBB	TUBB-205	Known	Known	None	0.30000001192092896	None	None	None	None
m54284U_191110_105540/58982896/ccs	PB_GM12878_R1	hg38_SIRV	chr9	273048	334919	+	10	1717	25984	560533	ENSG00000107099.15	ENCODEHT000560533	DOCK8	ENCODEHT000560533	Known	ISM	Prefix	0.6000000238418579	None	None	None	None
m54284U_191110_105540/105906795/ccs	PB_GM12878_R1	hg38_SIRV	chr9	273055	405099	+	26	3309	25984	560519	ENSG00000107099.15	ENCODEHT000560519	DOCK8	ENCODEHT000560519	Known	ISM	Prefix	0.5	None	None	None	None
40b84f22-96a8-4093-b04f-f46b4caff057	ONT_GM12878_R2	hg38_SIRV	chr6	30720375	30725416	+	4	2480	18482	65559	ENSG00000196230.12	ENST00000327892.12	TUBB	TUBB-205	Known	Known	None	0.4000000059604645	None	None	None	None
m54284U_191110_105540/152700457/ccs	PB_GM12878_R1	hg38_SIRV	chr9	273048	381384	+	21	3468	25984	560534	ENSG00000107099.15	ENCODEHT000560534	DOCK8	ENCODEHT000560534	Known	NIC	None	0.25	None	None	None	None
ee9de402-32a8-4deb-af6f-4f87b6d13c3f	ONT_GM12878_R2	hg38_SIRV	chr19	52190133	52226416	+	15	2241	51663	560235	ENSG00000105568.17	ENCODEHT000560235	PPP2R1A	ENCODEHT000560235	Known	NNC	None	0.10000000149011612	None	None	None	None
m54284U_191111_172039/6029381/ccs	PB_GM12878_R2	hg38_SIRV	chr11	123062135	123057495	-	9	2257	33517	116438	ENSG00000109971.13	ENST00000534624.5	HSPA8	HSPA8-224	Known	Known	None	0.25	None	None	None	None
m54284U_191111_172039/118556141/ccs	PB_GM12878_R2	hg38_SIRV	chr1	117018434	117036441	+	5	1648	2711	560491	ENSG00000134256.12	ENCODEHT000560491	CD101	ENCODEHT000560491	Known	ISM	Suffix	0.75	None	None	None	None
m54284U_191110_105540/152830608/ccs	PB_GM12878_R1	hg38_SIRV	chr9	273163	332482	+	9	1022	25984	560510	ENSG00000107099.15	ENCODEHT000560510	DOCK8	ENCODEHT000560510	Known	ISM	Prefix	0.20000000298023224	None	None	None	None
e1f67a85-d9b6-4485-9959-6eeeac51d332	ONT_GM12878_R2	hg38_SIRV	chr6	30720375	30724554	+	4	1617	18482	65559	ENSG00000196230.12	ENST00000327892.12	TUBB	TUBB-205	Known	Known	None	0.30000001192092896	None	None	None	None
m54284U_191111_172039/120915439/ccs	PB_GM12878_R2	hg38_SIRV	chr2	202238520	202206509	-	5	1119	8554	30118	ENSG00000116030.16	ENST00000392246.6	SUMO1	SUMO1-203	Known	Known	None	0.6000000238418579	None	None	None	None
ff0c0a2a-53d5-4140-be7a-e126eb6536e8	ONT_GM12878_R2	hg38_SIRV	chr17	81512777	81510927	-	5	1036	47913	542048	ENSG00000184009.11	ENCODEHT000542048	ACTG1	ENCODEHT000542048	Known	ISM	Prefix	0.10000000149011612	None	None	None	None
m54284U_191111_172039/7079809/ccs	PB_GM12878_R2	hg38_SIRV	chr9	273185	325727	+	7	766	25984	560508	ENSG00000107099.15	ENCODEHT000560508	DOCK8	ENCODEHT000560508	Known	ISM	Prefix	0.44999998807907104	None	None	None	None
ca75aa82-9ca2-4775-9943-ffea1d066cea	ONT_GM12878_R2	hg38_SIRV	chr6	30720375	30725416	+	4	2485	18482	65559	ENSG00000196230.12	ENST00000327892.12	TUBB	TUBB-205	Known	Known	None	0.4000000059604645	None	None	None	None
m54284U_191111_172039/49808485/ccs	PB_GM12878_R2	hg38_SIRV	chr9	273163	332482	+	9	1022	25984	560510	ENSG00000107099.15	ENCODEHT000560510	DOCK8	ENCODEHT000560510	Known	ISM	Prefix	0.20000000298023224	None	None	None	None
0761f633-07e3-4ea9-b29f-45d73280548f	ONT_GM12878_R2	hg38_SIRV	chr19	52190133	52226419	+	15	2244	51663	560235	ENSG00000105568.17	ENCODEHT000560235	PPP2R1A	ENCODEHT000560235	Known	NNC	None	0.10000000149011612	None	None	None	None
m54284U_191111_172039/75563448/ccs	PB_GM12878_R2	hg38_SIRV	chr9	273050	332482	+	10	1137	25984	560520	ENSG00000107099.15	ENCODEHT000560520	DOCK8	ENCODEHT000560520	Known	ISM	Prefix	0.20000000298023224	None	None	None	None
m54284U_191111_172039/6029815/ccs	PB_GM12878_R2	hg38_SIRV	chr11	123062136	123057495	-	9	2258	33517	116438	ENSG00000109971.13	ENST00000534624.5	HSPA8	HSPA8-224	Known	Known	None	0.25	None	None	None	None
081c2234-abb6-4d13-962c-5b721776b1bb	ONT_GM12878_R2	hg38_SIRV	chr6	30720375	30724570	+	4	1632	18482	65559	ENSG00000196230.12	ENST00000327892.12	TUBB	TUBB-205	Known	Known	None	0.10000000149011612	None	None	None	None
m54284U_191111_172039/76744824/ccs	PB_GM12878_R2	hg38_SIRV	chr9	273048	325721	+	8	875	25984	560535	ENSG00000107099.15	ENCODEHT000560535	DOCK8	ENCODEHT000560535	Known	NIC	None	0.6499999761581421	None	None	None	None
m54284U_191111_172039/133695318/ccs	PB_GM12878_R2	hg38_SIRV	chr1	117018356	117036551	+	7	2021	2711	560536	ENSG00000134256.12	ENCODEHT000560536	CD101	ENCODEHT000560536	Known	NIC	None	0.20000000298023224	None	None	None	None
67b1a785-d539-4241-892d-0fa5a6091bd0	ONT_GM12878_R2	hg38_SIRV	chr17	81512748	81510927	-	4	991	47913	560529	ENSG00000184009.11	ENCODEHT000560529	ACTG1	ENCODEHT000560529	Known	ISM	Both	0.10000000149011612	None	None	None	None
4b2fbaa3-dd51-4cd3-9702-6da39ddea6cc	ONT_GM12878_R2	hg38_SIRV	chr19	52190066	52226418	+	15	2238	51663	185854	ENSG00000105568.17	ENST00000322088.10	PPP2R1A	PPP2R1A-201	Known	Known	None	0.05000000074505806	None	None	None	None
m54284U_191111_172039/125174199/ccs	PB_GM12878_R2	hg38_SIRV	chr2	202238565	202206509	-	5	1164	8554	30118	ENSG00000116030.16	ENST00000392246.6	SUMO1	SUMO1-203	Known	Known	None	0.6000000238418579	None	None	None	None
m54284U_191111_172039/126748306/ccs	PB_GM12878_R2	hg38_SIRV	chr9	273048	317896	+	6	1492	25984	560537	ENSG00000107099.15	ENCODEHT000560537	DOCK8	ENCODEHT000560537	Known	ISM	Prefix	0.20000000298023224	None	None	None	None
883d312b-4083-4770-bb3f-a19d2f048f55	ONT_GM12878_R2	hg38_SIRV	chr6	30720375	30724557	+	4	1628	18482	65559	ENSG00000196230.12	ENST00000327892.12	TUBB	TUBB-205	Known	Known	None	0.3499999940395355	None	None	None	None
m54284U_191111_172039/146801034/ccs	PB_GM12878_R2	hg38_SIRV	chr9	273048	380447	+	21	2915	25984	560538	ENSG00000107099.15	ENCODEHT000560538	DOCK8	ENCODEHT000560538	Known	NNC	None	0.15000000596046448	None	None	None	None
m54284U_191111_172039/6030077/ccs	PB_GM12878_R2	hg38_SIRV	chr11	123062137	123057495	-	9	2259	33517	116438	ENSG00000109971.13	ENST00000534624.5	HSPA8	HSPA8-224	Known	Known	None	0.25	None	None	None	None
7cc9d028-bdf0-47c3-8e7b-9db6bef01232	ONT_GM12878_R2	hg38_SIRV	chr6	30720375	30725421	+	4	2491	18482	65559	ENSG00000196230.12	ENST00000327892.12	TUBB	TUBB-205	Known	Known	None	0.20000000298023224	None	None	None	None
m54284U_191111_172039/153945541/ccs	PB_GM12878_R2	hg38_SIRV	chr9	273185	325737	+	7	776	25984	560508	ENSG00000107099.15	ENCODEHT000560508	DOCK8	ENCODEHT000560508	Known	ISM	Prefix	0.6499999761581421	None	None	None	None
m54284U_191110_105540/1966762/ccs	PB_GM12878_R1	hg38_SIRV	chr9	273049	332473	+	9	1013	25984	560539	ENSG00000107099.15	ENCODEHT000560539	DOCK8	ENCODEHT000560539	Known	NNC	None	0.3499999940395355	None	None	None	None
beb6c2cc-cb01-4d59-b17c-c987beb2f195	ONT_GM12878_R2	hg38_SIRV	chr19	52190066	52226411	+	15	2199	51663	185854	ENSG00000105568.17	ENST00000322088.10	PPP2R1A	PPP2R1A-201	Known	Known	None	0.20000000298023224	None	None	None	None
m54284U_191110_105540/174653542/ccs	PB_GM12878_R1	hg38_SIRV	chr19	52190067	52226414	+	15	2222	51663	560540	ENSG00000105568.17	ENCODEHT000560540	PPP2R1A	ENCODEHT000560540	Known	NNC	None	0.10000000149011612	None	None	None	None
0df9b747-9bde-4471-af38-e4e8a89e47dd	ONT_GM12878_R2	hg38_SIRV	chr17	81512778	81510927	-	5	1037	47913	542048	ENSG00000184009.11	ENCODEHT000542048	ACTG1	ENCODEHT000542048	Known	ISM	Prefix	0.10000000149011612	None	None	None	None
m54284U_191110_105540/28640561/ccs	PB_GM12878_R1	hg38_SIRV	chr9	273049	325721	+	8	847	25984	560541	ENSG00000107099.15	ENCODEHT000560541	DOCK8	ENCODEHT000560541	Known	NNC	None	0.6499999761581421	None	None	None	None
2d81a812-e21c-48ae-b6af-713890240cd5	ONT_GM12878_R2	hg38_SIRV	chr6	30720375	30724574	+	4	1638	18482	65559	ENSG00000196230.12	ENST00000327892.12	TUBB	TUBB-205	Known	Known	None	0.10000000149011612	None	None	None	None
m54284U_191111_172039/178126942/ccs	PB_GM12878_R2	hg38_SIRV	chr1	117018434	117026624	+	3	1768	2711	560531	ENSG00000134256.12	ENCODEHT000560531	CD101	ENCODEHT000560531	Known	ISM	Both	0.44999998807907104	None	None	None	None
m54284U_191111_172039/129174100/ccs	PB_GM12878_R2	hg38_SIRV	chr2	202238564	202206509	-	5	1163	8554	30118	ENSG00000116030.16	ENST00000392246.6	SUMO1	SUMO1-203	Known	Known	None	0.6000000238418579	None	None	None	None
m54284U_191111_172039/6030095/ccs	PB_GM12878_R2	hg38_SIRV	chr11	123062136	123057495	-	9	2258	33517	116438	ENSG00000109971.13	ENST00000534624.5	HSPA8	HSPA8-224	Known	Known	None	0.25	None	None	None	None
m54284U_191110_105540/52431322/ccs	PB_GM12878_R1	hg38_SIRV	chr9	273186	325738	+	8	888	25984	560505	ENSG00000107099.15	ENCODEHT000560505	DOCK8	ENCODEHT000560505	Known	NIC	None	0.6000000238418579	None	None	None	None
ed1da3d3-0522-4de6-9eae-b7c7c706a0dc	ONT_GM12878_R2	hg38_SIRV	chr6	30720375	30724576	+	4	1650	18482	65559	ENSG00000196230.12	ENST00000327892.12	TUBB	TUBB-205	Known	Known	None	0.10000000149011612	None	None	None	None
m54284U_191111_172039/53938688/ccs	PB_GM12878_R2	hg38_SIRV	chr9	273049	332474	+	11	1225	25984	560542	ENSG00000107099.15	ENCODEHT000560542	DOCK8	ENCODEHT000560542	Known	NIC	None	0.3499999940395355	None	None	None	None
9ffa6fa5-3fa3-4604-8b9a-c9a97e1f2696	ONT_GM12878_R1	hg38_SIRV	chr19	52190067	52226418	+	15	2237	51663	185854	ENSG00000105568.17	ENST00000322088.10	PPP2R1A	PPP2R1A-201	Known	Known	None	0.05000000074505806	None	None	None	None
m54284U_191111_172039/98960475/ccs	PB_GM12878_R2	hg38_SIRV	chr9	273164	332478	+	9	1017	25984	560510	ENSG00000107099.15	ENCODEHT000560510	DOCK8	ENCODEHT000560510	Known	ISM	Prefix	0.3499999940395355	None	None	None	None
3059bef9-6253-4d12-9fca-06eed8e41375	ONT_GM12878_R2	hg38_SIRV	chr6	30720375	30724575	+	4	1651	18482	65559	ENSG00000196230.12	ENST00000327892.12	TUBB	TUBB-205	Known	Known	None	0.10000000149011612	None	None	None	None
m54284U_191111_172039/121309296/ccs	PB_GM12878_R2	hg38_SIRV	chr9	273049	334749	+	9	1422	25984	560543	ENSG00000107099.15	ENCODEHT000560543	DOCK8	ENCODEHT000560543	Known	NIC	None	0.550000011920929	None	None	None	None
ed6b023b-6083-40b1-8a1d-89e0aab418d7	ONT_GM12878_R2	hg38_SIRV	chr17	81512779	81510927	-	5	1040	47913	560544	ENSG00000184009.11	ENCODEHT000560544	ACTG1	ENCODEHT000560544	Known	ISM	Prefix	0.10000000149011612	None	None	None	None
m54284U_191111_172039/6030237/ccs	PB_GM12878_R2	hg38_SIRV	chr11	123062139	123057495	-	9	2261	33517	116438	ENSG00000109971.13	ENST00000534624.5	HSPA8	HSPA8-224	Known	Known	None	0.25	None	None	None	None
m54284U_191111_172039/178521331/ccs	PB_GM12878_R2	hg38_SIRV	chr1	117018434	117036476	+	5	1663	2711	560492	ENSG00000134256.12	ENCODEHT000560492	CD101	ENCODEHT000560492	Known	ISM	Suffix	0.25	None	None	None	None
m54284U_191111_172039/121832120/ccs	PB_GM12878_R2	hg38_SIRV	chr9	273051	373002	+	17	2721	25984	560522	ENSG00000107099.15	ENCODEHT000560522	DOCK8	ENCODEHT000560522	Known	ISM	Prefix	0.699999988079071	None	None	None	None
3d7eb7ad-5c3c-4470-b1b8-5bdca30d5010	ONT_GM12878_R2	hg38_SIRV	chr6	30720375	30724573	+	4	1630	18482	65559	ENSG00000196230.12	ENST00000327892.12	TUBB	TUBB-205	Known	Known	None	0.10000000149011612	None	None	None	None
m54284U_191111_172039/129828602/ccs	PB_GM12878_R2	hg38_SIRV	chr2	202238538	202206509	-	5	1137	8554	30118	ENSG00000116030.16	ENST00000392246.6	SUMO1	SUMO1-203	Known	Known	None	0.6000000238418579	None	None	None	None
m54284U_191111_172039/129826903/ccs	PB_GM12878_R2	hg38_SIRV	chr9	273164	332478	+	9	1017	25984	560510	ENSG00000107099.15	ENCODEHT000560510	DOCK8	ENCODEHT000560510	Known	ISM	Prefix	0.3499999940395355	None	None	None	None
60b87750-b9cf-4c30-b60b-bcf9d39df2cf	ONT_GM12878_R1	hg38_SIRV	chr19	52190067	52226418	+	15	2237	51663	185854	ENSG00000105568.17	ENST00000322088.10	PPP2R1A	PPP2R1A-201	Known	Known	None	0.05000000074505806	None	None	None	None
m54284U_191111_172039/171772389/ccs	PB_GM12878_R2	hg38_SIRV	chr9	273186	325735	+	7	773	25984	560508	ENSG00000107099.15	ENCODEHT000560508	DOCK8	ENCODEHT000560508	Known	ISM	Prefix	0.6000000238418579	None	None	None	None
da7175dd-e787-42e3-b21c-82ae7ee57278	ONT_GM12878_R2	hg38_SIRV	chr6	30720375	30725416	+	4	2473	18482	65559	ENSG00000196230.12	ENST00000327892.12	TUBB	TUBB-205	Known	Known	None	0.4000000059604645	None	None	None	None
m54284U_191111_172039/175179193/ccs	PB_GM12878_R2	hg38_SIRV	chr9	273164	332482	+	9	1021	25984	560510	ENSG00000107099.15	ENCODEHT000560510	DOCK8	ENCODEHT000560510	Known	ISM	Prefix	0.20000000298023224	None	None	None	None
m54284U_191111_172039/6030543/ccs	PB_GM12878_R2	hg38_SIRV	chr11	123062136	123057495	-	9	2258	33517	116438	ENSG00000109971.13	ENST00000534624.5	HSPA8	HSPA8-224	Known	Known	None	0.25	None	None	None	None
fee8f9cb-915c-4b1b-868a-668683df3bef	ONT_GM12878_R2	hg38_SIRV	chr17	81512773	81510927	-	5	1032	47913	542048	ENSG00000184009.11	ENCODEHT000542048	ACTG1	ENCODEHT000542048	Known	ISM	Prefix	0.10000000149011612	None	None	None	None
m54284U_191111_172039/176096477/ccs	PB_GM12878_R2	hg38_SIRV	chr9	273186	325738	+	8	888	25984	560505	ENSG00000107099.15	ENCODEHT000560505	DOCK8	ENCODEHT000560505	Known	NIC	None	0.6000000238418579	None	None	None	None
m54284U_191110_105540/37160462/ccs	PB_GM12878_R1	hg38_SIRV	chr9	273050	314460	+	6	817	25984	560545	ENSG00000107099.15	ENCODEHT000560545	DOCK8	ENCODEHT000560545	Known	NNC	None	0.25	None	None	None	None
b9af1689-dca3-453a-9d8d-03869b62cecd	ONT_GM12878_R2	hg38_SIRV	chr19	52190134	52226418	+	15	2242	51663	560235	ENSG00000105568.17	ENCODEHT000560235	PPP2R1A	ENCODEHT000560235	Known	NNC	None	0.05000000074505806	None	None	None	None
53673617-c16c-40fb-9fc1-af812e1083f7	ONT_GM12878_R2	hg38_SIRV	chr6	30720375	30724576	+	4	1633	18482	65559	ENSG00000196230.12	ENST00000327892.12	TUBB	TUBB-205	Known	Known	None	0.10000000149011612	None	None	None	None
m54284U_191110_105540/55838129/ccs	PB_GM12878_R1	hg38_SIRV	chr1	117018446	117034711	+	4	1853	2711	560499	ENSG00000134256.12	ENCODEHT000560499	CD101	ENCODEHT000560499	Known	ISM	Both	0.44999998807907104	None	None	None	None
m54284U_191110_105540/58130884/ccs	PB_GM12878_R1	hg38_SIRV	chr9	273058	314468	+	6	795	25984	560518	ENSG00000107099.15	ENCODEHT000560518	DOCK8	ENCODEHT000560518	Known	NIC	None	0.5	None	None	None	None
m54284U_191111_172039/144115325/ccs	PB_GM12878_R2	hg38_SIRV	chr2	202238565	202206509	-	5	1164	8554	30118	ENSG00000116030.16	ENST00000392246.6	SUMO1	SUMO1-203	Known	Known	None	0.6000000238418579	None	None	None	None
6b4969f6-01d7-4732-abb5-5721875bf512	ONT_GM12878_R2	hg38_SIRV	chr6	30720375	30724576	+	4	1640	18482	65559	ENSG00000196230.12	ENST00000327892.12	TUBB	TUBB-205	Known	Known	None	0.10000000149011612	None	None	None	None
m54284U_191110_105540/70780872/ccs	PB_GM12878_R1	hg38_SIRV	chr9	273050	418106	+	28	3538	25984	560546	ENSG00000107099.15	ENCODEHT000560546	DOCK8	ENCODEHT000560546	Known	ISM	Prefix	0.44999998807907104	None	None	None	None
m54284U_191111_172039/6030658/ccs	PB_GM12878_R2	hg38_SIRV	chr11	123062138	123057495	-	9	2260	33517	116438	ENSG00000109971.13	ENST00000534624.5	HSPA8	HSPA8-224	Known	Known	None	0.25	None	None	None	None
m54284U_191110_105540/10945301/ccs	PB_GM12878_R1	hg38_SIRV	chr19	52190068	52226417	+	15	2235	51663	185854	ENSG00000105568.17	ENST00000322088.10	PPP2R1A	PPP2R1A-201	Known	Known	None	0.10000000149011612	None	None	None	None
m54284U_191111_172039/5310332/ccs	PB_GM12878_R2	hg38_SIRV	chr9	273050	332478	+	10	1113	25984	560547	ENSG00000107099.15	ENCODEHT000560547	DOCK8	ENCODEHT000560547	Known	NIC	None	0.20000000298023224	None	None	None	None
6d6cc9c2-df8e-42a6-9e28-6b2616c4c453	ONT_GM12878_R2	hg38_SIRV	chr17	81512739	81510927	-	4	982	47913	560529	ENSG00000184009.11	ENCODEHT000560529	ACTG1	ENCODEHT000560529	Known	ISM	Both	0.10000000149011612	None	None	None	None
ccd48298-879c-44dd-b371-ff106cd502dd	ONT_GM12878_R2	hg38_SIRV	chr6	30720375	30724573	+	4	1643	18482	65559	ENSG00000196230.12	ENST00000327892.12	TUBB	TUBB-205	Known	Known	None	0.10000000149011612	None	None	None	None
m54284U_191110_105540/109185790/ccs	PB_GM12878_R1	hg38_SIRV	chr1	117019821	117018459	-	1	1363	113467	560548	ENCODEHG000113467	ENCODEHT000560548	ENCODEHG000113467	ENCODEHT000560548	Antisense	Antisense	None	0.15000000596046448	None	None	None	None
m54284U_191111_172039/6291659/ccs	PB_GM12878_R2	hg38_SIRV	chr9	273050	381675	+	21	3592	25984	560532	ENSG00000107099.15	ENCODEHT000560532	DOCK8	ENCODEHT000560532	Known	NNC	None	0.30000001192092896	None	None	None	None
82f920dd-93b9-4bbf-b4a0-29c1570679b8	ONT_GM12878_R2	hg38_SIRV	chr6	30720375	30725418	+	4	2488	18482	65559	ENSG00000196230.12	ENST00000327892.12	TUBB	TUBB-205	Known	Known	None	0.30000001192092896	None	None	None	None
m54284U_191111_172039/17498910/ccs	PB_GM12878_R2	hg38_SIRV	chr9	273050	313969	+	6	2557	25984	560549	ENSG00000107099.15	ENCODEHT000560549	DOCK8	ENCODEHT000560549	Known	ISM	Prefix	0.30000001192092896	None	None	None	None
m54284U_191110_105540/28509367/ccs	PB_GM12878_R1	hg38_SIRV	chr19	52190068	52226417	+	15	2235	51663	185854	ENSG00000105568.17	ENST00000322088.10	PPP2R1A	PPP2R1A-201	Known	Known	None	0.10000000149011612	None	None	None	None
m54284U_191111_172039/6031670/ccs	PB_GM12878_R2	hg38_SIRV	chr11	123062136	123057495	-	9	2258	33517	116438	ENSG00000109971.13	ENST00000534624.5	HSPA8	HSPA8-224	Known	Known	None	0.25	None	None	None	None
ef2f3150-c5be-4ba7-b082-5b5df04806ed	ONT_GM12878_R1	hg38_SIRV	chr1	117018584	117018444	-	1	538	113467	560548	ENCODEHG000113467	ENCODEHT000560548	ENCODEHG000113467	ENCODEHT000560548	Antisense	Antisense	None	0.30000001192092896	None	None	None	None
m54284U_191111_172039/160367725/ccs	PB_GM12878_R2	hg38_SIRV	chr2	202238564	202206509	-	4	1088	8554	30121	ENSG00000116030.16	ENST00000392244.7	SUMO1	SUMO1-201	Known	Known	None	0.6000000238418579	None	None	None	None
08c56ec0-279e-4541-9568-858b826b2d4c	ONT_GM12878_R2	hg38_SIRV	chr6	30720375	30725387	+	4	2457	18482	65559	ENSG00000196230.12	ENST00000327892.12	TUBB	TUBB-205	Known	Known	None	0.550000011920929	None	None	None	None
m54284U_191111_172039/124060971/ccs	PB_GM12878_R2	hg38_SIRV	chr9	273058	314765	+	6	1110	25984	560518	ENSG00000107099.15	ENCODEHT000560518	DOCK8	ENCODEHT000560518	Known	NIC	None	0.3499999940395355	None	None	None	None
b2450381-0e6a-4917-b70b-0f9d89522a25	ONT_GM12878_R2	hg38_SIRV	chr17	81511762	81510928	-	2	365	47913	560525	ENSG00000184009.11	ENCODEHT000560525	ACTG1	ENCODEHT000560525	Known	ISM	Both	0.10000000149011612	None	None	None	None
m54284U_191111_172039/133368039/ccs	PB_GM12878_R2	hg38_SIRV	chr9	273165	332478	+	9	1016	25984	560510	ENSG00000107099.15	ENCODEHT000560510	DOCK8	ENCODEHT000560510	Known	ISM	Prefix	0.3499999940395355	None	None	None	None
m54284U_191110_105540/174065704/ccs	PB_GM12878_R1	hg38_SIRV	chr9	273051	322632	+	8	2368	25984	560550	ENSG00000107099.15	ENCODEHT000560550	DOCK8	ENCODEHT000560550	Known	NNC	None	0.3499999940395355	None	None	None	None
5328a184-dd8a-4cbc-9e4c-89ddeb25bd3c	ONT_GM12878_R2	hg38_SIRV	chr6	30720375	30724576	+	4	1652	18482	65559	ENSG00000196230.12	ENST00000327892.12	TUBB	TUBB-205	Known	Known	None	0.10000000149011612	None	None	None	None
m54284U_191110_105540/35260736/ccs	PB_GM12878_R1	hg38_SIRV	chr19	52190068	52226417	+	15	2235	51663	185854	ENSG00000105568.17	ENST00000322088.10	PPP2R1A	PPP2R1A-201	Known	Known	None	0.10000000149011612	None	None	None	None
m54284U_191111_172039/6032097/ccs	PB_GM12878_R2	hg38_SIRV	chr11	123062136	123057495	-	9	2258	33517	116438	ENSG00000109971.13	ENST00000534624.5	HSPA8	HSPA8-224	Known	Known	None	0.25	None	None	None	None
m54284U_191110_105540/76351599/ccs	PB_GM12878_R1	hg38_SIRV	chr9	273192	325738	+	8	882	25984	560505	ENSG00000107099.15	ENCODEHT000560505	DOCK8	ENCODEHT000560505	Known	NIC	None	0.6000000238418579	None	None	None	None
ca621878-8538-42ba-9fd3-e23cb1c69db4	ONT_GM12878_R2	hg38_SIRV	chr6	30720375	30724554	+	4	1624	18482	65559	ENSG00000196230.12	ENST00000327892.12	TUBB	TUBB-205	Known	Known	None	0.30000001192092896	None	None	None	None
m54284U_191110_105540/107481030/ccs	PB_GM12878_R1	hg38_SIRV	chr9	273062	405099	+	26	3302	25984	560519	ENSG00000107099.15	ENCODEHT000560519	DOCK8	ENCODEHT000560519	Known	ISM	Prefix	0.5	None	None	None	None
m54284U_191110_105540/74975818/ccs	PB_GM12878_R1	hg38_SIRV	chr1	117021608	117036545	+	4	1394	2711	560551	ENSG00000134256.12	ENCODEHT000560551	CD101	ENCODEHT000560551	Known	ISM	Suffix	0.25	None	None	None	None
m54284U_191111_172039/167838372/ccs	PB_GM12878_R2	hg38_SIRV	chr2	202238564	202206509	-	5	1163	8554	30118	ENSG00000116030.16	ENST00000392246.6	SUMO1	SUMO1-203	Known	Known	None	0.6000000238418579	None	None	None	None
m54284U_191111_172039/73664586/ccs	PB_GM12878_R2	hg38_SIRV	chr9	273055	386420	+	22	2758	25984	560552	ENSG00000107099.15	ENCODEHT000560552	DOCK8	ENCODEHT000560552	Known	ISM	Prefix	0.5	None	None	None	None
6f96f3c2-e039-4800-9bfa-3d8631ae6b06	ONT_GM12878_R2	hg38_SIRV	chr6	30720375	30724576	+	4	1646	18482	65559	ENSG00000196230.12	ENST00000327892.12	TUBB	TUBB-205	Known	Known	None	0.10000000149011612	None	None	None	None
m54284U_191110_105540/51644810/ccs	PB_GM12878_R1	hg38_SIRV	chr19	52190068	52226395	+	15	2213	51663	185854	ENSG00000105568.17	ENST00000322088.10	PPP2R1A	PPP2R1A-201	Known	Known	None	0.550000011920929	None	None	None	None
ee1d0f5f-3605-444b-b01d-cb0bea78f933	ONT_GM12878_R2	hg38_SIRV	chr17	81511728	81510929	-	2	330	47913	560525	ENSG00000184009.11	ENCODEHT000560525	ACTG1	ENCODEHT000560525	Known	ISM	Both	0.15000000596046448	None	None	None	None
m54284U_191111_172039/163971614/ccs	PB_GM12878_R2	hg38_SIRV	chr9	273170	332482	+	9	1015	25984	560510	ENSG00000107099.15	ENCODEHT000560510	DOCK8	ENCODEHT000560510	Known	ISM	Prefix	0.20000000298023224	None	None	None	None
m54284U_191111_172039/6094916/ccs	PB_GM12878_R2	hg38_SIRV	chr11	123062136	123057495	-	9	2258	33517	116438	ENSG00000109971.13	ENST00000534624.5	HSPA8	HSPA8-224	Known	Known	None	0.25	None	None	None	None
m54284U_191111_172039/172033287/ccs	PB_GM12878_R2	hg38_SIRV	chr9	273170	332482	+	9	1015	25984	560510	ENSG00000107099.15	ENCODEHT000560510	DOCK8	ENCODEHT000560510	Known	ISM	Prefix	0.20000000298023224	None	None	None	None
7286a930-0312-4292-b1f8-c818cf0f7e0e	ONT_GM12878_R2	hg38_SIRV	chr6	30720375	30724573	+	4	1637	18482	65559	ENSG00000196230.12	ENST00000327892.12	TUBB	TUBB-205	Known	Known	None	0.10000000149011612	None	None	None	None
m54284U_191111_172039/164628555/ccs	PB_GM12878_R2	hg38_SIRV	chr9	273171	332478	+	9	1010	25984	560510	ENSG00000107099.15	ENCODEHT000560510	DOCK8	ENCODEHT000560510	Known	ISM	Prefix	0.3499999940395355	None	None	None	None
m54284U_191110_105540/82053498/ccs	PB_GM12878_R1	hg38_SIRV	chr19	52190068	52226417	+	15	2235	51663	185854	ENSG00000105568.17	ENST00000322088.10	PPP2R1A	PPP2R1A-201	Known	Known	None	0.10000000149011612	None	None	None	None
56709f82-1fd3-4e91-9529-92bd1081e600	ONT_GM12878_R1	hg38_SIRV	chr9	273066	314477	+	6	796	25984	560518	ENSG00000107099.15	ENCODEHT000560518	DOCK8	ENCODEHT000560518	Known	NIC	None	0.30000001192092896	None	None	None	None
6cd77b99-da9f-4545-8fa8-da3c9d323996	ONT_GM12878_R2	hg38_SIRV	chr6	30720375	30724576	+	4	1640	18482	65559	ENSG00000196230.12	ENST00000327892.12	TUBB	TUBB-205	Known	Known	None	0.10000000149011612	None	None	None	None
m54284U_191111_172039/171313754/ccs	PB_GM12878_R2	hg38_SIRV	chr2	202238571	202206509	-	5	1170	8554	30118	ENSG00000116030.16	ENST00000392246.6	SUMO1	SUMO1-203	Known	Known	None	0.6000000238418579	None	None	None	None
edfb7ac6-1d6f-4646-9221-104f078680a2	ONT_GM12878_R1	hg38_SIRV	chr17	81512777	81510930	-	5	1026	47913	542048	ENSG00000184009.11	ENCODEHT000542048	ACTG1	ENCODEHT000542048	Known	ISM	Prefix	0.20000000298023224	None	None	None	None
53786dd9-7251-4623-bc18-bbfd81cb1aa4	ONT_GM12878_R2	hg38_SIRV	chr1	117021780	117036523	+	4	1219	2711	560553	ENSG00000134256.12	ENCODEHT000560553	CD101	ENCODEHT000560553	Known	ISM	Suffix	0.5	None	None	None	None
793be1f0-5852-4b13-a6f8-1d9c33af0f79	ONT_GM12878_R1	hg38_SIRV	chr9	273060	311999	+	6	552	25984	560554	ENSG00000107099.15	ENCODEHT000560554	DOCK8	ENCODEHT000560554	Known	ISM	Prefix	0.10000000149011612	None	None	None	None
m54284U_191111_172039/6095236/ccs	PB_GM12878_R2	hg38_SIRV	chr11	123062136	123057495	-	9	2258	33517	116438	ENSG00000109971.13	ENST00000534624.5	HSPA8	HSPA8-224	Known	Known	None	0.25	None	None	None	None
ddb1906b-eec0-4542-9a87-d3c6a857ddd6	ONT_GM12878_R2	hg38_SIRV	chr6	30720375	30724574	+	4	1650	18482	65559	ENSG00000196230.12	ENST00000327892.12	TUBB	TUBB-205	Known	Known	None	0.10000000149011612	None	None	None	None
4a781e99-6abf-4d87-a860-06b589491c37	ONT_GM12878_R1	hg38_SIRV	chr1	117060765	117025476	-	3	2172	2712	560555	ENSG00000236137.1	ENCODEHT000560555	AL445231.1	ENCODEHT000560555	Known	NNC	None	0.30000001192092896	None	None	None	None
361f0813-30ea-4b5f-9619-3d8979384973	ONT_GM12878_R1	hg38_SIRV	chr9	273061	313962	+	5	2411	25984	90753	ENSG00000107099.15	ENST00000478380.5	DOCK8	DOCK8-211	Known	Known	None	0.44999998807907104	None	None	None	None
m54284U_191110_105540/110954996/ccs	PB_GM12878_R1	hg38_SIRV	chr19	52190068	52226416	+	15	2234	51663	185854	ENSG00000105568.17	ENST00000322088.10	PPP2R1A	PPP2R1A-201	Known	Known	None	0.10000000149011612	None	None	None	None
m54284U_191111_172039/66062537/ccs	PB_GM12878_R2	hg38_SIRV	chr1	117060182	117025482	-	2	1354	2712	560556	ENSG00000236137.1	ENCODEHT000560556	AL445231.1	ENCODEHT000560556	Known	NIC	None	0.3499999940395355	None	None	None	None
b0eea6e4-a532-49fb-973a-d839283962c0	ONT_GM12878_R1	hg38_SIRV	chr9	273061	314443	+	7	892	25984	560557	ENSG00000107099.15	ENCODEHT000560557	DOCK8	ENCODEHT000560557	Known	NIC	None	0.6000000238418579	None	None	None	None
57b91145-f35b-41c7-86c1-d5c3e49231b4	ONT_GM12878_R2	hg38_SIRV	chr6	30720375	30724579	+	4	1649	18482	65559	ENSG00000196230.12	ENST00000327892.12	TUBB	TUBB-205	Known	Known	None	0.05000000074505806	None	None	None	None
d04477b8-6d2b-4476-af49-cc4689a83a93	ONT_GM12878_R2	hg38_SIRV	chr9	273069	314445	+	6	755	25984	560518	ENSG00000107099.15	ENCODEHT000560518	DOCK8	ENCODEHT000560518	Known	NIC	None	0.3499999940395355	None	None	None	None
cf803bfa-a47a-4179-805c-488e0828310d	ONT_GM12878_R2	hg38_SIRV	chr17	81512778	81510930	-	5	1034	47913	542048	ENSG00000184009.11	ENCODEHT000542048	ACTG1	ENCODEHT000542048	Known	ISM	Prefix	0.20000000298023224	None	None	None	None
m54284U_191111_172039/6095477/ccs	PB_GM12878_R2	hg38_SIRV	chr11	123062139	123057495	-	9	2261	33517	116438	ENSG00000109971.13	ENST00000534624.5	HSPA8	HSPA8-224	Known	Known	None	0.25	None	None	None	None
f45d8239-d120-467b-8ef8-be882b32da46	ONT_GM12878_R2	hg38_SIRV	chr6	30720375	30724572	+	4	1642	18482	65559	ENSG00000196230.12	ENST00000327892.12	TUBB	TUBB-205	Known	Known	None	0.10000000149011612	None	None	None	None
m54284U_191111_172039/171707104/ccs	PB_GM12878_R2	hg38_SIRV	chr2	202238569	202206509	-	5	1168	8554	30118	ENSG00000116030.16	ENST00000392246.6	SUMO1	SUMO1-203	Known	Known	None	0.6000000238418579	None	None	None	None
fa39c24e-6697-49da-83eb-89ccf0f81e39	ONT_GM12878_R1	hg38_SIRV	chr9	273071	314481	+	6	795	25984	560518	ENSG00000107099.15	ENCODEHT000560518	DOCK8	ENCODEHT000560518	Known	NIC	None	0.25	None	None	None	None
m54284U_191110_105540/124387842/ccs	PB_GM12878_R1	hg38_SIRV	chr19	52190068	52226417	+	15	2235	51663	185854	ENSG00000105568.17	ENST00000322088.10	PPP2R1A	PPP2R1A-201	Known	Known	None	0.10000000149011612	None	None	None	None
9a06b572-117e-4223-a882-00fae0d6b3f3	ONT_GM12878_R1	hg38_SIRV	chr1	117026502	117025482	-	1	1021	2712	560558	ENSG00000236137.1	ENCODEHT000560558	AL445231.1	ENCODEHT000560558	Known	Genomic	None	0.3499999940395355	None	None	None	None
1d12e31d-71c9-4879-985e-0a8f04b12304	ONT_GM12878_R1	hg38_SIRV	chr9	273071	314477	+	6	791	25984	560518	ENSG00000107099.15	ENCODEHT000560518	DOCK8	ENCODEHT000560518	Known	NIC	None	0.30000001192092896	None	None	None	None
222def80-d15c-4857-9722-0ca00bc98704	ONT_GM12878_R1	hg38_SIRV	chr1	117059471	117025482	-	3	1602	2712	560559	ENSG00000236137.1	ENCODEHT000560559	AL445231.1	ENCODEHT000560559	Known	NNC	None	0.3499999940395355	None	None	None	None
811169b6-d378-4f36-bac3-b60481aa4c5d	ONT_GM12878_R2	hg38_SIRV	chr6	30720375	30724574	+	4	1644	18482	65559	ENSG00000196230.12	ENST00000327892.12	TUBB	TUBB-205	Known	Known	None	0.10000000149011612	None	None	None	None
abe96a0f-326d-4d7c-974f-e2f19572bdde	ONT_GM12878_R2	hg38_SIRV	chr9	273187	304701	+	4	517	25984	560511	ENSG00000107099.15	ENCODEHT000560511	DOCK8	ENCODEHT000560511	Known	ISM	Prefix	0.25	None	None	None	None
m54284U_191110_105540/179110462/ccs	PB_GM12878_R1	hg38_SIRV	chr9	273076	340312	+	13	1539	25984	90751	ENSG00000107099.15	ENST00000382341.5	DOCK8	DOCK8-203	Known	Known	None	0.4000000059604645	None	None	None	None
m54284U_191111_172039/6095655/ccs	PB_GM12878_R2	hg38_SIRV	chr11	123062136	123057495	-	9	2258	33517	116438	ENSG00000109971.13	ENST00000534624.5	HSPA8	HSPA8-224	Known	Known	None	0.25	None	None	None	None
b21af7ce-950f-40d2-b46f-b4d7cdfc740d	ONT_GM12878_R2	hg38_SIRV	chr6	30720375	30725416	+	4	2486	18482	65559	ENSG00000196230.12	ENST00000327892.12	TUBB	TUBB-205	Known	Known	None	0.4000000059604645	None	None	None	None
m54284U_191110_105540/173473950/ccs	PB_GM12878_R1	hg38_SIRV	chr19	52190068	52226415	+	15	2233	51663	185854	ENSG00000105568.17	ENST00000322088.10	PPP2R1A	PPP2R1A-201	Known	Known	None	0.05000000074505806	None	None	None	None
m54284U_191111_172039/45810821/ccs	PB_GM12878_R2	hg38_SIRV	chr9	273076	373002	+	18	2809	25984	560560	ENSG00000107099.15	ENCODEHT000560560	DOCK8	ENCODEHT000560560	Known	ISM	Prefix	0.699999988079071	None	None	None	None
5fbf797a-162f-42ee-932c-e9948ce53966	ONT_GM12878_R2	hg38_SIRV	chr17	81512785	81510930	-	5	1029	47913	542048	ENSG00000184009.11	ENCODEHT000542048	ACTG1	ENCODEHT000542048	Known	ISM	Prefix	0.20000000298023224	None	None	None	None
m54284U_191111_172039/173607595/ccs	PB_GM12878_R2	hg38_SIRV	chr2	202238584	202206509	-	5	1183	8554	30118	ENSG00000116030.16	ENST00000392246.6	SUMO1	SUMO1-203	Known	Known	None	0.6000000238418579	None	None	None	None
m54284U_191111_172039/106497200/ccs	PB_GM12878_R2	hg38_SIRV	chr9	273193	332482	+	9	992	25984	560510	ENSG00000107099.15	ENCODEHT000560510	DOCK8	ENCODEHT000560510	Known	ISM	Prefix	0.20000000298023224	None	None	None	None
b67fb8f0-ab1a-4f65-b896-8ab5ad26721d	ONT_GM12878_R2	hg38_SIRV	chr6	30720375	30724573	+	4	1627	18482	65559	ENSG00000196230.12	ENST00000327892.12	TUBB	TUBB-205	Known	Known	None	0.10000000149011612	None	None	None	None
m54284U_191110_105540/148113762/ccs	PB_GM12878_R1	hg38_SIRV	chr9	276168	274504	-	1	1665	113468	560561	ENCODEHG000113468	ENCODEHT000560561	ENCODEHG000113468	ENCODEHT000560561	Antisense	Antisense	None	0.8999999761581421	None	None	None	None
m54284U_191111_172039/79300214/ccs	PB_GM12878_R2	hg38_SIRV	chr1	117059481	117025483	-	3	1592	2712	560559	ENSG00000236137.1	ENCODEHT000560559	AL445231.1	ENCODEHT000560559	Known	NNC	None	0.3499999940395355	None	None	None	None
58f094ca-c8cf-453a-abdf-1f3afa7dd19a	ONT_GM12878_R1	hg38_SIRV	chr19	52190080	52226398	+	15	2198	51663	560248	ENSG00000105568.17	ENCODEHT000560248	PPP2R1A	ENCODEHT000560248	Known	NNC	None	0.44999998807907104	None	None	None	None
m54284U_191111_172039/6096079/ccs	PB_GM12878_R2	hg38_SIRV	chr11	123062136	123057495	-	9	2258	33517	116438	ENSG00000109971.13	ENST00000534624.5	HSPA8	HSPA8-224	Known	Known	None	0.25	None	None	None	None
3fb38394-df5e-4125-87a3-e7d8e2e71583	ONT_GM12878_R2	hg38_SIRV	chr6	30720233	30724576	+	4	1616	18482	557434	ENSG00000196230.12	ENCODEHT000557434	TUBB	ENCODEHT000557434	Known	NIC	None	0.10000000149011612	None	None	None	None
m54284U_191111_172039/95617067/ccs	PB_GM12878_R2	hg38_SIRV	chr1	117059465	117025483	-	3	1565	2712	560562	ENSG00000236137.1	ENCODEHT000560562	AL445231.1	ENCODEHT000560562	Known	NIC	None	0.3499999940395355	None	None	None	None
m54284U_191110_105540/49218802/ccs	PB_GM12878_R1	hg38_SIRV	chr1	117060844	117025484	-	3	1546	2712	560563	ENSG00000236137.1	ENCODEHT000560563	AL445231.1	ENCODEHT000560563	Known	NNC	None	0.4000000059604645	None	None	None	None
01cfe36c-5792-427a-9cb4-b7214cd7392f	ONT_GM12878_R2	hg38_SIRV	chr17	81511615	81510930	-	2	216	47913	560525	ENSG00000184009.11	ENCODEHT000560525	ACTG1	ENCODEHT000560525	Known	ISM	Both	0.20000000298023224	None	None	None	None
m54284U_191111_172039/12912658/ccs	PB_GM12878_R2	hg38_SIRV	chr9	276265	274506	-	1	1762	113468	560561	ENCODEHG000113468	ENCODEHT000560561	ENCODEHG000113468	ENCODEHT000560561	Antisense	Antisense	None	0.8999999761581421	None	None	None	None
m54284U_191110_105540/2752920/ccs	PB_GM12878_R1	hg38_SIRV	chr6	30720376	30724576	+	4	1645	18482	65559	ENSG00000196230.12	ENST00000327892.12	TUBB	TUBB-205	Known	Known	None	0.10000000149011612	None	None	None	None
789c0bd5-dde4-4dcc-a1b7-1257a5f743ac	ONT_GM12878_R2	hg38_SIRV	chr9	280789	314464	+	6	862	25984	560564	ENSG00000107099.15	ENCODEHT000560564	DOCK8	ENCODEHT000560564	Known	ISM	Suffix	0.25	None	None	None	None
e85e8e62-9e25-4a4c-b1f0-3596aa7c6b32	ONT_GM12878_R2	hg38_SIRV	chr19	52190135	52226398	+	15	2215	51663	560235	ENSG00000105568.17	ENCODEHT000560235	PPP2R1A	ENCODEHT000560235	Known	NNC	None	0.5	None	None	None	None
m54284U_191111_172039/178981008/ccs	PB_GM12878_R2	hg38_SIRV	chr2	202238559	202206509	-	5	1158	8554	30118	ENSG00000116030.16	ENST00000392246.6	SUMO1	SUMO1-203	Known	Known	None	0.6000000238418579	None	None	None	None
1a5f4d9d-6ec7-4b14-827d-f714ef1f4650	ONT_GM12878_R1	hg38_SIRV	chr1	117026114	117025485	-	1	835	2712	560558	ENSG00000236137.1	ENCODEHT000560558	AL445231.1	ENCODEHT000560558	Known	Genomic	None	0.3499999940395355	None	None	None	None
25455ba4-1e8d-4080-8ccf-0717b489acad	ONT_GM12878_R1	hg38_SIRV	chr1	117059442	117025490	-	2	1367	2712	560565	ENSG00000236137.1	ENCODEHT000560565	AL445231.1	ENCODEHT000560565	Known	NIC	None	0.44999998807907104	None	None	None	None
m54284U_191110_105540/3866854/ccs	PB_GM12878_R1	hg38_SIRV	chr6	30720376	30724576	+	4	1645	18482	65559	ENSG00000196230.12	ENST00000327892.12	TUBB	TUBB-205	Known	Known	None	0.10000000149011612	None	None	None	None
m54284U_191111_172039/6097329/ccs	PB_GM12878_R2	hg38_SIRV	chr11	123062136	123057495	-	9	2258	33517	116438	ENSG00000109971.13	ENST00000534624.5	HSPA8	HSPA8-224	Known	Known	None	0.25	None	None	None	None
m54284U_191111_172039/121243452/ccs	PB_GM12878_R2	hg38_SIRV	chr9	283336	285088	+	1	1753	25984	560566	ENSG00000107099.15	ENCODEHT000560566	DOCK8	ENCODEHT000560566	Known	Genomic	None	0.699999988079071	None	None	None	None
3530148d-2652-4669-8292-40dfd6f700be	ONT_GM12878_R2	hg38_SIRV	chr1	117025845	117025508	-	1	543	2712	560558	ENSG00000236137.1	ENCODEHT000560558	AL445231.1	ENCODEHT000560558	Known	Genomic	None	0.550000011920929	None	None	None	None
m54284U_191110_105540/23071041/ccs	PB_GM12878_R1	hg38_SIRV	chr6	30720376	30724576	+	4	1645	18482	65559	ENSG00000196230.12	ENST00000327892.12	TUBB	TUBB-205	Known	Known	None	0.10000000149011612	None	None	None	None
m54284U_191111_172039/114295065/ccs	PB_GM12878_R2	hg38_SIRV	chr9	284991	286904	+	1	1728	25984	560566	ENSG00000107099.15	ENCODEHT000560566	DOCK8	ENCODEHT000560566	Known	Genomic	None	0.6499999761581421	None	None	None	None
3cbb1584-6db8-4922-a61e-74911efa2002	ONT_GM12878_R2	hg38_SIRV	chr17	81512678	81510930	-	4	918	47913	560529	ENSG00000184009.11	ENCODEHT000560529	ACTG1	ENCODEHT000560529	Known	ISM	Both	0.20000000298023224	None	None	None	None
ee342e10-d643-47a7-a21f-cc15b97a0122	ONT_GM12878_R2	hg38_SIRV	chr19	52190068	52221071	+	12	1485	51663	560567	ENSG00000105568.17	ENCODEHT000560567	PPP2R1A	ENCODEHT000560567	Known	ISM	Prefix	0.15000000596046448	None	None	None	None
584b2b43-f74f-4fb3-b48b-6479537d8aaa	ONT_GM12878_R2	hg38_SIRV	chr9	286459	314459	+	5	755	25984	560568	ENSG00000107099.15	ENCODEHT000560568	DOCK8	ENCODEHT000560568	Known	ISM	Suffix	0.30000001192092896	None	None	None	None
m54284U_191110_105540/31655239/ccs	PB_GM12878_R1	hg38_SIRV	chr6	30720376	30725416	+	4	2485	18482	65559	ENSG00000196230.12	ENST00000327892.12	TUBB	TUBB-205	Known	Known	None	0.4000000059604645	None	None	None	None
m54284U_191111_172039/6160608/ccs	PB_GM12878_R2	hg38_SIRV	chr11	123062136	123057495	-	9	2258	33517	116438	ENSG00000109971.13	ENST00000534624.5	HSPA8	HSPA8-224	Known	Known	None	0.25	None	None	None	None
m54284U_191110_105540/47253763/ccs	PB_GM12878_R1	hg38_SIRV	chr2	202238587	202206510	-	5	1185	8554	30118	ENSG00000116030.16	ENST00000392246.6	SUMO1	SUMO1-203	Known	Known	None	0.550000011920929	None	None	None	None
28952791-207b-4b91-8861-2e09aea51e21	ONT_GM12878_R1	hg38_SIRV	chr9	286480	465247	+	45	7048	25984	560569	ENSG00000107099.15	ENCODEHT000560569	DOCK8	ENCODEHT000560569	Known	NNC	None	0.25	None	None	None	None
m54284U_191110_105540/32835205/ccs	PB_GM12878_R1	hg38_SIRV	chr6	30720376	30724576	+	4	1645	18482	65559	ENSG00000196230.12	ENST00000327892.12	TUBB	TUBB-205	Known	Known	None	0.10000000149011612	None	None	None	None
m54284U_191110_105540/124125578/ccs	PB_GM12878_R1	hg38_SIRV	chr19	52190069	52226417	+	15	2234	51663	185854	ENSG00000105568.17	ENST00000322088.10	PPP2R1A	PPP2R1A-201	Known	Known	None	0.10000000149011612	None	None	None	None
m54284U_191110_105540/65014079/ccs	PB_GM12878_R1	hg38_SIRV	chr9	287729	286705	-	1	1025	113469	560570	ENCODEHG000113469	ENCODEHT000560570	ENCODEHG000113469	ENCODEHT000560570	Antisense	Antisense	None	0.30000001192092896	None	None	None	None
590e021d-4d17-418d-ae42-86cf47d9e9c0	ONT_GM12878_R2	hg38_SIRV	chr17	81512785	81510930	-	5	1035	47913	542048	ENSG00000184009.11	ENCODEHT000542048	ACTG1	ENCODEHT000542048	Known	ISM	Prefix	0.20000000298023224	None	None	None	None
aa57b81b-e862-4a22-b9a9-c9677f21e38f	ONT_GM12878_R2	hg38_SIRV	chr1	117025690	117036522	+	4	932	2711	560571	ENSG00000134256.12	ENCODEHT000560571	CD101	ENCODEHT000560571	Known	ISM	Suffix	0.550000011920929	None	None	None	None
m54284U_191110_105540/59769258/ccs	PB_GM12878_R1	hg38_SIRV	chr6	30720376	30724576	+	4	1645	18482	65559	ENSG00000196230.12	ENST00000327892.12	TUBB	TUBB-205	Known	Known	None	0.10000000149011612	None	None	None	None
m54284U_191111_172039/6160796/ccs	PB_GM12878_R2	hg38_SIRV	chr11	123062138	123057495	-	9	2260	33517	116438	ENSG00000109971.13	ENST00000534624.5	HSPA8	HSPA8-224	Known	Known	None	0.25	None	None	None	None
m54284U_191110_105540/161939868/ccs	PB_GM12878_R1	hg38_SIRV	chr9	305075	288072	-	3	851	113470	560572	ENCODEHG000113470	ENCODEHT000560572	ENCODEHG000113470	ENCODEHT000560572	Antisense	Antisense	None	0.6499999761581421	None	None	None	None
m54284U_191110_105540/61931528/ccs	PB_GM12878_R1	hg38_SIRV	chr6	30720376	30724573	+	4	1642	18482	65559	ENSG00000196230.12	ENST00000327892.12	TUBB	TUBB-205	Known	Known	None	0.10000000149011612	None	None	None	None
m54284U_191110_105540/61605616/ccs	PB_GM12878_R1	hg38_SIRV	chr2	202238562	202206510	-	5	1160	8554	30118	ENSG00000116030.16	ENST00000392246.6	SUMO1	SUMO1-203	Known	Known	None	0.550000011920929	None	None	None	None
cc73cf7e-5c03-4b84-a9ff-703d3ec6266b	ONT_GM12878_R1	hg38_SIRV	chr19	52190069	52226416	+	15	2239	51663	185854	ENSG00000105568.17	ENST00000322088.10	PPP2R1A	PPP2R1A-201	Known	Known	None	0.10000000149011612	None	None	None	None
m54284U_191111_172039/14287490/ccs	PB_GM12878_R2	hg38_SIRV	chr1	117025712	117026773	+	1	1062	2711	560573	ENSG00000134256.12	ENCODEHT000560573	CD101	ENCODEHT000560573	Known	Genomic	None	0.550000011920929	None	None	None	None
m54284U_191110_105540/64881660/ccs	PB_GM12878_R1	hg38_SIRV	chr6	30720376	30724576	+	4	1645	18482	65559	ENSG00000196230.12	ENST00000327892.12	TUBB	TUBB-205	Known	Known	None	0.10000000149011612	None	None	None	None
m54284U_191111_172039/68421044/ccs	PB_GM12878_R2	hg38_SIRV	chr9	289943	288072	-	1	1874	113470	560574	ENCODEHG000113470	ENCODEHT000560574	ENCODEHG000113470	ENCODEHT000560574	Antisense	Genomic	None	0.6499999761581421	None	None	None	None
fbc7a6e7-4f77-4326-99d2-4d6eaf1c5297	ONT_GM12878_R2	hg38_SIRV	chr17	81512021	81510930	-	2	622	47913	560525	ENSG00000184009.11	ENCODEHT000560525	ACTG1	ENCODEHT000560525	Known	ISM	Both	0.20000000298023224	None	None	None	None
m54284U_191110_105540/74320065/ccs	PB_GM12878_R1	hg38_SIRV	chr1	117060774	117026298	-	3	1328	2712	560575	ENSG00000236137.1	ENCODEHT000560575	AL445231.1	ENCODEHT000560575	Known	NIC	None	0.25	None	None	None	None
m54284U_191111_172039/6160989/ccs	PB_GM12878_R2	hg38_SIRV	chr11	123062138	123057495	-	9	2260	33517	116438	ENSG00000109971.13	ENST00000534624.5	HSPA8	HSPA8-224	Known	Known	None	0.25	None	None	None	None
m54284U_191110_105540/115999638/ccs	PB_GM12878_R1	hg38_SIRV	chr1	117059901	117026298	-	3	1043	2712	560576	ENSG00000236137.1	ENCODEHT000560576	AL445231.1	ENCODEHT000560576	Known	NNC	None	0.25	None	None	None	None
m54284U_191111_172039/108988869/ccs	PB_GM12878_R2	hg38_SIRV	chr9	289576	288011	-	1	1869	113470	560574	ENCODEHG000113470	ENCODEHT000560574	ENCODEHG000113470	ENCODEHT000560574	Antisense	Genomic	None	0.6499999761581421	None	None	None	None
m54284U_191110_105540/177079277/ccs	PB_GM12878_R1	hg38_SIRV	chr1	117059463	117026298	-	3	803	2712	560577	ENSG00000236137.1	ENCODEHT000560577	AL445231.1	ENCODEHT000560577	Known	NIC	None	0.25	None	None	None	None
m54284U_191110_105540/77529416/ccs	PB_GM12878_R1	hg38_SIRV	chr6	30720376	30725416	+	4	2485	18482	65559	ENSG00000196230.12	ENST00000327892.12	TUBB	TUBB-205	Known	Known	None	0.4000000059604645	None	None	None	None
963f180b-2299-4a5c-9dda-aea77f577abb	ONT_GM12878_R1	hg38_SIRV	chr19	52190069	52226419	+	15	2236	51663	185854	ENSG00000105568.17	ENST00000322088.10	PPP2R1A	PPP2R1A-201	Known	Known	None	0.05000000074505806	None	None	None	None
m54284U_191111_172039/18287324/ccs	PB_GM12878_R2	hg38_SIRV	chr9	289581	288012	-	1	1871	113470	560574	ENCODEHG000113470	ENCODEHT000560574	ENCODEHG000113470	ENCODEHT000560574	Antisense	Genomic	None	0.6499999761581421	None	None	None	None
m54284U_191111_172039/55115833/ccs	PB_GM12878_R2	hg38_SIRV	chr2	202238541	202206510	-	5	1139	8554	30118	ENSG00000116030.16	ENST00000392246.6	SUMO1	SUMO1-203	Known	Known	None	0.550000011920929	None	None	None	None
m54284U_191111_172039/126880406/ccs	PB_GM12878_R2	hg38_SIRV	chr9	293249	292375	-	1	876	113470	560578	ENCODEHG000113470	ENCODEHT000560578	ENCODEHG000113470	ENCODEHT000560578	Antisense	Genomic	None	0.10000000149011612	None	None	None	None
m54284U_191110_105540/83036885/ccs	PB_GM12878_R1	hg38_SIRV	chr6	30720376	30724576	+	4	1645	18482	65559	ENSG00000196230.12	ENST00000327892.12	TUBB	TUBB-205	Known	Known	None	0.10000000149011612	None	None	None	None
m54284U_191111_172039/6162257/ccs	PB_GM12878_R2	hg38_SIRV	chr11	123062136	123057495	-	9	2258	33517	116438	ENSG00000109971.13	ENST00000534624.5	HSPA8	HSPA8-224	Known	Known	None	0.25	None	None	None	None
498bd0b5-a54e-4ec0-b4d9-a921cd998212	ONT_GM12878_R1	hg38_SIRV	chr17	81512785	81510931	-	5	1046	47913	542048	ENSG00000184009.11	ENCODEHT000542048	ACTG1	ENCODEHT000542048	Known	ISM	Prefix	0.20000000298023224	None	None	None	None
04748472-4d71-438a-9427-9167353b7a88	ONT_GM12878_R1	hg38_SIRV	chr19	52190069	52226416	+	15	2241	51663	185854	ENSG00000105568.17	ENST00000322088.10	PPP2R1A	PPP2R1A-201	Known	Known	None	0.10000000149011612	None	None	None	None
m54284U_191110_105540/86245394/ccs	PB_GM12878_R1	hg38_SIRV	chr6	30720376	30724555	+	4	1624	18482	65559	ENSG00000196230.12	ENST00000327892.12	TUBB	TUBB-205	Known	Known	None	0.30000001192092896	None	None	None	None
m54284U_191110_105540/67896102/ccs	PB_GM12878_R1	hg38_SIRV	chr9	293137	295150	+	1	2014	25984	560579	ENSG00000107099.15	ENCODEHT000560579	DOCK8	ENCODEHT000560579	Known	Genomic	None	0.550000011920929	None	None	None	None
m54284U_191111_172039/52889855/ccs	PB_GM12878_R2	hg38_SIRV	chr1	117059488	117026298	-	3	748	2712	560562	ENSG00000236137.1	ENCODEHT000560562	AL445231.1	ENCODEHT000560562	Known	NIC	None	0.25	None	None	None	None
m54284U_191110_105540/106433073/ccs	PB_GM12878_R1	hg38_SIRV	chr6	30720376	30724574	+	4	1643	18482	65559	ENSG00000196230.12	ENST00000327892.12	TUBB	TUBB-205	Known	Known	None	0.10000000149011612	None	None	None	None
m54284U_191111_172039/42010998/ccs	PB_GM12878_R2	hg38_SIRV	chr9	296140	295069	-	1	1072	113470	560580	ENCODEHG000113470	ENCODEHT000560580	ENCODEHG000113470	ENCODEHT000560580	Antisense	Genomic	None	0.10000000149011612	None	None	None	None
m54284U_191111_172039/6162733/ccs	PB_GM12878_R2	hg38_SIRV	chr11	123062136	123057495	-	9	2258	33517	116438	ENSG00000109971.13	ENST00000534624.5	HSPA8	HSPA8-224	Known	Known	None	0.25	None	None	None	None
4a8b6c85-c926-466e-998e-1c211336d4b4	ONT_GM12878_R1	hg38_SIRV	chr19	52190069	52226418	+	15	2241	51663	185854	ENSG00000105568.17	ENST00000322088.10	PPP2R1A	PPP2R1A-201	Known	Known	None	0.05000000074505806	None	None	None	None
m54284U_191111_172039/126748414/ccs	PB_GM12878_R2	hg38_SIRV	chr2	202238566	202206510	-	5	1164	8554	30118	ENSG00000116030.16	ENST00000392246.6	SUMO1	SUMO1-203	Known	Known	None	0.550000011920929	None	None	None	None
m54284U_191110_105540/111476954/ccs	PB_GM12878_R1	hg38_SIRV	chr6	30720376	30725416	+	4	2485	18482	65559	ENSG00000196230.12	ENST00000327892.12	TUBB	TUBB-205	Known	Known	None	0.4000000059604645	None	None	None	None
m54284U_191111_172039/9570596/ccs	PB_GM12878_R2	hg38_SIRV	chr9	304477	302923	-	1	1555	113470	560581	ENCODEHG000113470	ENCODEHT000560581	ENCODEHG000113470	ENCODEHT000560581	Antisense	Genomic	None	0.25	None	None	None	None
ac1adfb1-25b8-4536-bc40-5bc12d0edd69	ONT_GM12878_R2	hg38_SIRV	chr17	81511985	81510931	-	2	585	47913	560525	ENSG00000184009.11	ENCODEHT000560525	ACTG1	ENCODEHT000560525	Known	ISM	Both	0.20000000298023224	None	None	None	None
m54284U_191110_105540/115605596/ccs	PB_GM12878_R1	hg38_SIRV	chr6	30720376	30724574	+	4	1643	18482	65559	ENSG00000196230.12	ENST00000327892.12	TUBB	TUBB-205	Known	Known	None	0.10000000149011612	None	None	None	None
97baea7d-7a9b-4a97-9a4c-8770b627fa2a	ONT_GM12878_R1	hg38_SIRV	chr9	303878	304526	+	1	649	25984	560582	ENSG00000107099.15	ENCODEHT000560582	DOCK8	ENCODEHT000560582	Known	Genomic	None	0.0	None	None	None	None
m54284U_191111_172039/6163019/ccs	PB_GM12878_R2	hg38_SIRV	chr11	123062136	123057495	-	9	2258	33517	116438	ENSG00000109971.13	ENST00000534624.5	HSPA8	HSPA8-224	Known	Known	None	0.25	None	None	None	None
97f7ca9f-ef59-4a12-8e52-eca9c3258b0a	ONT_GM12878_R1	hg38_SIRV	chr19	52190069	52226417	+	15	2234	51663	185854	ENSG00000105568.17	ENST00000322088.10	PPP2R1A	PPP2R1A-201	Known	Known	None	0.10000000149011612	None	None	None	None
m54284U_191111_172039/104269076/ccs	PB_GM12878_R2	hg38_SIRV	chr1	117059487	117026298	-	3	783	2712	560559	ENSG00000236137.1	ENCODEHT000560559	AL445231.1	ENCODEHT000560559	Known	NNC	None	0.25	None	None	None	None
m54284U_191110_105540/120521617/ccs	PB_GM12878_R1	hg38_SIRV	chr6	30720376	30724574	+	4	1643	18482	65559	ENSG00000196230.12	ENST00000327892.12	TUBB	TUBB-205	Known	Known	None	0.10000000149011612	None	None	None	None
m54284U_191110_105540/150799976/ccs	PB_GM12878_R1	hg38_SIRV	chr17	81512797	81510937	-	5	1046	47913	542048	ENSG00000184009.11	ENCODEHT000542048	ACTG1	ENCODEHT000542048	Known	ISM	Prefix	0.3499999940395355	None	None	None	None
m54284U_191110_105540/73925218/ccs	PB_GM12878_R1	hg38_SIRV	chr9	307194	306051	-	1	1144	113471	560583	ENCODEHG000113471	ENCODEHT000560583	ENCODEHG000113471	ENCODEHT000560583	Antisense	Antisense	None	0.3499999940395355	None	None	None	None
m54284U_191111_172039/135922787/ccs	PB_GM12878_R2	hg38_SIRV	chr2	202238565	202206510	-	5	1163	8554	30118	ENSG00000116030.16	ENST00000392246.6	SUMO1	SUMO1-203	Known	Known	None	0.550000011920929	None	None	None	None
m54284U_191110_105540/125895621/ccs	PB_GM12878_R1	hg38_SIRV	chr6	30720376	30724575	+	4	1644	18482	65559	ENSG00000196230.12	ENST00000327892.12	TUBB	TUBB-205	Known	Known	None	0.10000000149011612	None	None	None	None
578e74f2-681b-435f-a55a-21def35d926b	ONT_GM12878_R1	hg38_SIRV	chr19	52190069	52226419	+	15	2218	51663	560584	ENSG00000105568.17	ENCODEHT000560584	PPP2R1A	ENCODEHT000560584	Known	NIC	None	0.05000000074505806	None	None	None	None
m54284U_191111_172039/6227035/ccs	PB_GM12878_R2	hg38_SIRV	chr11	123062137	123057495	-	9	2259	33517	116438	ENSG00000109971.13	ENST00000534624.5	HSPA8	HSPA8-224	Known	Known	None	0.25	None	None	None	None
m54284U_191111_172039/162990040/ccs	PB_GM12878_R2	hg38_SIRV	chr9	312845	311435	-	1	1411	113472	560585	ENCODEHG000113472	ENCODEHT000560585	ENCODEHG000113472	ENCODEHT000560585	Antisense	Antisense	None	0.8999999761581421	None	None	None	None
m54284U_191110_105540/132778062/ccs	PB_GM12878_R1	hg38_SIRV	chr6	30720376	30725415	+	4	2484	18482	65559	ENSG00000196230.12	ENST00000327892.12	TUBB	TUBB-205	Known	Known	None	0.4000000059604645	None	None	None	None
m54284U_191111_172039/149357652/ccs	PB_GM12878_R2	hg38_SIRV	chr1	117059522	117026297	-	3	835	2712	560577	ENSG00000236137.1	ENCODEHT000560577	AL445231.1	ENCODEHT000560577	Known	NIC	None	0.25	None	None	None	None
0b2a7027-9f3c-4e70-971e-e78e5f30a526	ONT_GM12878_R1	hg38_SIRV	chr9	312411	313971	+	1	1555	25984	560586	ENSG00000107099.15	ENCODEHT000560586	DOCK8	ENCODEHT000560586	Known	Genomic	None	0.30000001192092896	None	None	None	None
d07d1806-2372-43c1-b7fb-ddbfcaa408d3	ONT_GM12878_R1	hg38_SIRV	chr17	81512787	81510942	-	5	1018	47913	542048	ENSG00000184009.11	ENCODEHT000542048	ACTG1	ENCODEHT000542048	Known	ISM	Prefix	0.4000000059604645	None	None	None	None
663aef27-fe67-410b-98c9-60820e12c265	ONT_GM12878_R1	hg38_SIRV	chr19	52190069	52226416	+	15	2233	51663	185854	ENSG00000105568.17	ENST00000322088.10	PPP2R1A	PPP2R1A-201	Known	Known	None	0.10000000149011612	None	None	None	None
m54284U_191110_105540/147261021/ccs	PB_GM12878_R1	hg38_SIRV	chr6	30720376	30724576	+	4	1645	18482	65559	ENSG00000196230.12	ENST00000327892.12	TUBB	TUBB-205	Known	Known	None	0.10000000149011612	None	None	None	None
m54284U_191111_172039/6291736/ccs	PB_GM12878_R2	hg38_SIRV	chr11	123062136	123057495	-	9	2258	33517	116438	ENSG00000109971.13	ENST00000534624.5	HSPA8	HSPA8-224	Known	Known	None	0.25	None	None	None	None
m54284U_191110_105540/26675279/ccs	PB_GM12878_R1	hg38_SIRV	chr2	202238531	202206511	-	5	1128	8554	30118	ENSG00000116030.16	ENST00000392246.6	SUMO1	SUMO1-203	Known	Known	None	0.5	None	None	None	None
abb10c9f-251a-443a-98d6-890cbb2ef16e	ONT_GM12878_R2	hg38_SIRV	chr9	313090	313972	+	1	640	25984	560586	ENSG00000107099.15	ENCODEHT000560586	DOCK8	ENCODEHT000560586	Known	Genomic	None	0.25	None	None	None	None
f6565938-7b5f-443e-9cfa-3267dcae8ac9	ONT_GM12878_R1	hg38_SIRV	chr9	313564	313971	+	2	344	25984	560587	ENSG00000107099.15	ENCODEHT000560587	DOCK8	ENCODEHT000560587	Known	Genomic	None	0.30000001192092896	None	None	None	None
m54284U_191110_105540/155192136/ccs	PB_GM12878_R1	hg38_SIRV	chr6	30720376	30724576	+	4	1645	18482	65559	ENSG00000196230.12	ENST00000327892.12	TUBB	TUBB-205	Known	Known	None	0.10000000149011612	None	None	None	None
654e723e-30a7-4dea-ac3c-58e563e85127	ONT_GM12878_R1	hg38_SIRV	chr19	52190069	52226419	+	15	2224	51663	185854	ENSG00000105568.17	ENST00000322088.10	PPP2R1A	PPP2R1A-201	Known	Known	None	0.05000000074505806	None	None	None	None
m54284U_191110_105540/60556852/ccs	PB_GM12878_R1	hg38_SIRV	chr1	117060303	117026299	-	2	537	2712	560556	ENSG00000236137.1	ENCODEHT000560556	AL445231.1	ENCODEHT000560556	Known	NIC	None	0.20000000298023224	None	None	None	None
409ad44e-8c1f-4453-a640-bf2762b8f6d6	ONT_GM12878_R2	hg38_SIRV	chr9	319735	321982	+	2	1810	25984	560588	ENSG00000107099.15	ENCODEHT000560588	DOCK8	ENCODEHT000560588	Known	Genomic	None	0.5	None	None	None	None
m54284U_191110_105540/166920817/ccs	PB_GM12878_R1	hg38_SIRV	chr6	30720376	30724576	+	4	1645	18482	65559	ENSG00000196230.12	ENST00000327892.12	TUBB	TUBB-205	Known	Known	None	0.10000000149011612	None	None	None	None
m54284U_191110_105540/70059982/ccs	PB_GM12878_R1	hg38_SIRV	chr1	117060780	117026299	-	4	1703	2712	560589	ENSG00000236137.1	ENCODEHT000560589	AL445231.1	ENCODEHT000560589	Known	NNC	None	0.20000000298023224	None	None	None	None
3520423c-8aae-4aa8-ba49-47eb82b5e3e3	ONT_GM12878_R1	hg38_SIRV	chr17	81512747	81510943	-	4	980	47913	560529	ENSG00000184009.11	ENCODEHT000560529	ACTG1	ENCODEHT000560529	Known	ISM	Both	0.4000000059604645	None	None	None	None
m54284U_191111_172039/6292015/ccs	PB_GM12878_R2	hg38_SIRV	chr11	123062139	123057495	-	9	2261	33517	116438	ENSG00000109971.13	ENST00000534624.5	HSPA8	HSPA8-224	Known	Known	None	0.25	None	None	None	None
m54284U_191110_105540/152174832/ccs	PB_GM12878_R1	hg38_SIRV	chr1	117059462	117026299	-	4	944	2712	560590	ENSG00000236137.1	ENCODEHT000560590	AL445231.1	ENCODEHT000560590	Known	NIC	None	0.20000000298023224	None	None	None	None
m54284U_191111_172039/58065507/ccs	PB_GM12878_R2	hg38_SIRV	chr1	117060815	117026299	-	3	1338	2712	560591	ENSG00000236137.1	ENCODEHT000560591	AL445231.1	ENCODEHT000560591	Known	NIC	None	0.20000000298023224	None	None	None	None
m54284U_191110_105540/118096360/ccs	PB_GM12878_R1	hg38_SIRV	chr2	202238562	202206511	-	5	1159	8554	30118	ENSG00000116030.16	ENST00000392246.6	SUMO1	SUMO1-203	Known	Known	None	0.5	None	None	None	None
m54284U_191110_105540/176816978/ccs	PB_GM12878_R1	hg38_SIRV	chr6	30720376	30724573	+	4	1642	18482	65559	ENSG00000196230.12	ENST00000327892.12	TUBB	TUBB-205	Known	Known	None	0.10000000149011612	None	None	None	None
bb5fe247-5706-42ac-97f0-591d16920bd3	ONT_GM12878_R2	hg38_SIRV	chr19	52190136	52226416	+	15	2232	51663	560235	ENSG00000105568.17	ENCODEHT000560235	PPP2R1A	ENCODEHT000560235	Known	NNC	None	0.10000000149011612	None	None	None	None
m54284U_191110_105540/20119736/ccs	PB_GM12878_R1	hg38_SIRV	chr9	330606	328968	-	1	1639	113473	560592	ENCODEHG000113473	ENCODEHT000560592	ENCODEHG000113473	ENCODEHT000560592	Antisense	Antisense	None	1.0	None	None	None	None
586c7341-558e-40d8-9998-eac0b7a841ed	ONT_GM12878_R1	hg38_SIRV	chr1	117026459	117026299	-	1	366	2712	560558	ENSG00000236137.1	ENCODEHT000560558	AL445231.1	ENCODEHT000560558	Known	Genomic	None	0.20000000298023224	None	None	None	None
m54284U_191110_105540/179242347/ccs	PB_GM12878_R1	hg38_SIRV	chr6	30720376	30724565	+	4	1634	18482	65559	ENSG00000196230.12	ENST00000327892.12	TUBB	TUBB-205	Known	Known	None	0.10000000149011612	None	None	None	None
m54284U_191110_105540/25559235/ccs	PB_GM12878_R1	hg38_SIRV	chr9	330599	328968	-	1	1632	113473	560592	ENCODEHG000113473	ENCODEHT000560592	ENCODEHG000113473	ENCODEHT000560592	Antisense	Antisense	None	1.0	None	None	None	None
m54284U_191111_172039/6292279/ccs	PB_GM12878_R2	hg38_SIRV	chr11	123062136	123057495	-	9	2258	33517	116438	ENSG00000109971.13	ENST00000534624.5	HSPA8	HSPA8-224	Known	Known	None	0.25	None	None	None	None
m54284U_191110_105540/143394071/ccs	PB_GM12878_R1	hg38_SIRV	chr9	330606	328968	-	1	1639	113473	560592	ENCODEHG000113473	ENCODEHT000560592	ENCODEHG000113473	ENCODEHT000560592	Antisense	Antisense	None	1.0	None	None	None	None
m54284U_191110_105540/144443578/ccs	PB_GM12878_R1	hg38_SIRV	chr9	330606	328968	-	1	1639	113473	560592	ENCODEHG000113473	ENCODEHT000560592	ENCODEHG000113473	ENCODEHT000560592	Antisense	Antisense	None	1.0	None	None	None	None
m54284U_191110_105540/167116872/ccs	PB_GM12878_R1	hg38_SIRV	chr9	330606	328968	-	1	1639	113473	560592	ENCODEHG000113473	ENCODEHT000560592	ENCODEHG000113473	ENCODEHT000560592	Antisense	Antisense	None	1.0	None	None	None	None
c2527608-211c-4018-a420-75285f75fb3c	ONT_GM12878_R2	hg38_SIRV	chr17	81511898	81510943	-	2	486	47913	560525	ENSG00000184009.11	ENCODEHT000560525	ACTG1	ENCODEHT000560525	Known	ISM	Both	0.4000000059604645	None	None	None	None
19208a76-e236-4c8d-b97e-bf20d89a9145	ONT_GM12878_R2	hg38_SIRV	chr19	52190063	52226423	+	15	2238	51663	560423	ENSG00000105568.17	ENCODEHT000560423	PPP2R1A	ENCODEHT000560423	Known	NIC	None	0.10000000149011612	None	None	None	None
m54284U_191110_105540/174589372/ccs	PB_GM12878_R1	hg38_SIRV	chr9	331673	328968	-	1	2706	113473	560592	ENCODEHG000113473	ENCODEHT000560592	ENCODEHG000113473	ENCODEHT000560592	Antisense	Antisense	None	1.0	None	None	None	None
m54284U_191111_172039/1509363/ccs	PB_GM12878_R2	hg38_SIRV	chr6	30720376	30724574	+	4	1643	18482	65559	ENSG00000196230.12	ENST00000327892.12	TUBB	TUBB-205	Known	Known	None	0.10000000149011612	None	None	None	None
m54284U_191111_172039/13043698/ccs	PB_GM12878_R2	hg38_SIRV	chr9	330960	328968	-	1	1993	113473	560592	ENCODEHG000113473	ENCODEHT000560592	ENCODEHG000113473	ENCODEHT000560592	Antisense	Antisense	None	1.0	None	None	None	None
m54284U_191111_172039/13566304/ccs	PB_GM12878_R2	hg38_SIRV	chr9	330606	328968	-	1	1639	113473	560592	ENCODEHG000113473	ENCODEHT000560592	ENCODEHG000113473	ENCODEHT000560592	Antisense	Antisense	None	1.0	None	None	None	None
m54284U_191111_172039/43582190/ccs	PB_GM12878_R2	hg38_SIRV	chr9	330606	328968	-	1	1639	113473	560592	ENCODEHG000113473	ENCODEHT000560592	ENCODEHG000113473	ENCODEHT000560592	Antisense	Antisense	None	1.0	None	None	None	None
m54284U_191110_105540/120455442/ccs	PB_GM12878_R1	hg38_SIRV	chr2	202238526	202206511	-	5	1123	8554	30118	ENSG00000116030.16	ENST00000392246.6	SUMO1	SUMO1-203	Known	Known	None	0.5	None	None	None	None
m54284U_191111_172039/50332752/ccs	PB_GM12878_R2	hg38_SIRV	chr9	331003	328968	-	1	2042	113473	560592	ENCODEHG000113473	ENCODEHT000560592	ENCODEHG000113473	ENCODEHT000560592	Antisense	Antisense	None	1.0	None	None	None	None
m54284U_191111_172039/3736668/ccs	PB_GM12878_R2	hg38_SIRV	chr6	30720376	30724574	+	4	1643	18482	65559	ENSG00000196230.12	ENST00000327892.12	TUBB	TUBB-205	Known	Known	None	0.10000000149011612	None	None	None	None
m54284U_191111_172039/65145443/ccs	PB_GM12878_R2	hg38_SIRV	chr9	330606	328968	-	1	1639	113473	560592	ENCODEHG000113473	ENCODEHT000560592	ENCODEHG000113473	ENCODEHT000560592	Antisense	Antisense	None	1.0	None	None	None	None
m54284U_191110_105540/75696220/ccs	PB_GM12878_R1	hg38_SIRV	chr1	117059507	117026300	-	3	801	2712	560559	ENSG00000236137.1	ENCODEHT000560559	AL445231.1	ENCODEHT000560559	Known	NNC	None	0.20000000298023224	None	None	None	None
m54284U_191111_172039/73926381/ccs	PB_GM12878_R2	hg38_SIRV	chr9	330419	328968	-	1	1452	113473	560592	ENCODEHG000113473	ENCODEHT000560592	ENCODEHG000113473	ENCODEHT000560592	Antisense	Antisense	None	1.0	None	None	None	None
m54284U_191111_172039/6292547/ccs	PB_GM12878_R2	hg38_SIRV	chr11	123062136	123057495	-	9	2258	33517	116438	ENSG00000109971.13	ENST00000534624.5	HSPA8	HSPA8-224	Known	Known	None	0.25	None	None	None	None
df0c4481-00e2-4c45-b29d-7cc3113d0067	ONT_GM12878_R2	hg38_SIRV	chr19	52190069	52226413	+	15	2229	51663	185854	ENSG00000105568.17	ENST00000322088.10	PPP2R1A	PPP2R1A-201	Known	Known	None	0.15000000596046448	None	None	None	None
m54284U_191111_172039/80675328/ccs	PB_GM12878_R2	hg38_SIRV	chr9	330602	328968	-	1	1635	113473	560592	ENCODEHG000113473	ENCODEHT000560592	ENCODEHG000113473	ENCODEHT000560592	Antisense	Antisense	None	1.0	None	None	None	None
m54284U_191111_172039/85721866/ccs	PB_GM12878_R2	hg38_SIRV	chr9	330601	328968	-	1	1634	113473	560592	ENCODEHG000113473	ENCODEHT000560592	ENCODEHG000113473	ENCODEHT000560592	Antisense	Antisense	None	1.0	None	None	None	None
m54284U_191111_172039/7210383/ccs	PB_GM12878_R2	hg38_SIRV	chr6	30720376	30725416	+	4	2485	18482	65559	ENSG00000196230.12	ENST00000327892.12	TUBB	TUBB-205	Known	Known	None	0.4000000059604645	None	None	None	None
m54284U_191111_172039/102696968/ccs	PB_GM12878_R2	hg38_SIRV	chr9	330606	328968	-	1	1639	113473	560592	ENCODEHG000113473	ENCODEHT000560592	ENCODEHG000113473	ENCODEHT000560592	Antisense	Antisense	None	1.0	None	None	None	None
26351b5f-a6ed-404d-af80-a7745b621fa5	ONT_GM12878_R2	hg38_SIRV	chr17	81512784	81510943	-	5	1027	47913	542048	ENSG00000184009.11	ENCODEHT000542048	ACTG1	ENCODEHT000542048	Known	ISM	Prefix	0.4000000059604645	None	None	None	None
m54284U_191111_172039/129762392/ccs	PB_GM12878_R2	hg38_SIRV	chr9	330606	328968	-	1	1639	113473	560592	ENCODEHG000113473	ENCODEHT000560592	ENCODEHG000113473	ENCODEHT000560592	Antisense	Antisense	None	1.0	None	None	None	None
m54284U_191111_172039/32310922/ccs	PB_GM12878_R2	hg38_SIRV	chr9	330584	328969	-	1	1616	113473	560592	ENCODEHG000113473	ENCODEHT000560592	ENCODEHG000113473	ENCODEHT000560592	Antisense	Antisense	None	0.949999988079071	None	None	None	None
m54284U_191111_172039/108791479/ccs	PB_GM12878_R2	hg38_SIRV	chr9	330604	328977	-	1	1628	113473	560592	ENCODEHG000113473	ENCODEHT000560592	ENCODEHG000113473	ENCODEHT000560592	Antisense	Antisense	None	0.6000000238418579	None	None	None	None
m54284U_191111_172039/36372780/ccs	PB_GM12878_R2	hg38_SIRV	chr9	330606	328980	-	1	1627	113473	560592	ENCODEHG000113473	ENCODEHT000560592	ENCODEHG000113473	ENCODEHT000560592	Antisense	Antisense	None	0.6000000238418579	None	None	None	None
m54284U_191111_172039/64357710/ccs	PB_GM12878_R2	hg38_SIRV	chr6	30720376	30724572	+	4	1641	18482	65559	ENSG00000196230.12	ENST00000327892.12	TUBB	TUBB-205	Known	Known	None	0.10000000149011612	None	None	None	None
m54284U_191111_172039/178063047/ccs	PB_GM12878_R2	hg38_SIRV	chr9	331513	329065	-	1	2449	113473	560592	ENCODEHG000113473	ENCODEHT000560592	ENCODEHG000113473	ENCODEHT000560592	Antisense	Antisense	None	0.30000001192092896	None	None	None	None
a1ba02c0-4290-45b3-98b2-111a96f749c7	ONT_GM12878_R2	hg38_SIRV	chr19	52190069	52226416	+	15	2247	51663	185854	ENSG00000105568.17	ENST00000322088.10	PPP2R1A	PPP2R1A-201	Known	Known	None	0.10000000149011612	None	None	None	None
m54284U_191111_172039/6292699/ccs	PB_GM12878_R2	hg38_SIRV	chr11	123062136	123057495	-	9	2258	33517	116438	ENSG00000109971.13	ENST00000534624.5	HSPA8	HSPA8-224	Known	Known	None	0.25	None	None	None	None
m54284U_191111_172039/34604516/ccs	PB_GM12878_R2	hg38_SIRV	chr2	202238579	202206511	-	5	1176	8554	30118	ENSG00000116030.16	ENST00000392246.6	SUMO1	SUMO1-203	Known	Known	None	0.5	None	None	None	None
m54284U_191111_172039/75498220/ccs	PB_GM12878_R2	hg38_SIRV	chr6	30720376	30725413	+	4	2482	18482	65559	ENSG00000196230.12	ENST00000327892.12	TUBB	TUBB-205	Known	Known	None	0.4000000059604645	None	None	None	None
m54284U_191110_105540/109119010/ccs	PB_GM12878_R1	hg38_SIRV	chr9	333424	332676	-	1	749	113474	560593	ENCODEHG000113474	ENCODEHT000560593	ENCODEHG000113474	ENCODEHT000560593	Antisense	Antisense	None	1.0	None	None	None	None
m54284U_191111_172039/42861087/ccs	PB_GM12878_R2	hg38_SIRV	chr1	117060809	117026300	-	2	1163	2712	560556	ENSG00000236137.1	ENCODEHT000560556	AL445231.1	ENCODEHT000560556	Known	NIC	None	0.20000000298023224	None	None	None	None
406bf168-9a28-4dd0-8e7f-24baf165e181	ONT_GM12878_R2	hg38_SIRV	chr17	81512784	81510945	-	5	1025	47913	542048	ENSG00000184009.11	ENCODEHT000542048	ACTG1	ENCODEHT000542048	Known	ISM	Prefix	0.4000000059604645	None	None	None	None
m54284U_191111_172039/144375972/ccs	PB_GM12878_R2	hg38_SIRV	chr9	334011	332478	-	1	1336	113474	560593	ENCODEHG000113474	ENCODEHT000560593	ENCODEHG000113474	ENCODEHT000560593	Antisense	Antisense	None	1.0	None	None	None	None
m54284U_191111_172039/86179866/ccs	PB_GM12878_R2	hg38_SIRV	chr6	30720376	30724576	+	4	1652	18482	65559	ENSG00000196230.12	ENST00000327892.12	TUBB	TUBB-205	Known	Known	None	0.10000000149011612	None	None	None	None
c03a095a-7bc9-4a42-b098-c59254ab4dca	ONT_GM12878_R2	hg38_SIRV	chr19	52190069	52226416	+	15	2233	51663	185854	ENSG00000105568.17	ENST00000322088.10	PPP2R1A	PPP2R1A-201	Known	Known	None	0.10000000149011612	None	None	None	None
m54284U_191111_172039/34736418/ccs	PB_GM12878_R2	hg38_SIRV	chr9	335926	334988	-	1	939	113475	560594	ENCODEHG000113475	ENCODEHT000560594	ENCODEHG000113475	ENCODEHT000560594	Antisense	Antisense	None	0.10000000149011612	None	None	None	None
m54284U_191111_172039/6293491/ccs	PB_GM12878_R2	hg38_SIRV	chr11	123062136	123057495	-	9	2258	33517	116438	ENSG00000109971.13	ENST00000534624.5	HSPA8	HSPA8-224	Known	Known	None	0.25	None	None	None	None
m54284U_191111_172039/91554339/ccs	PB_GM12878_R2	hg38_SIRV	chr6	30720376	30724576	+	4	1645	18482	65559	ENSG00000196230.12	ENST00000327892.12	TUBB	TUBB-205	Known	Known	None	0.10000000149011612	None	None	None	None
m54284U_191110_105540/165347978/ccs	PB_GM12878_R1	hg38_SIRV	chr9	340254	405095	+	14	1801	25984	560595	ENSG00000107099.15	ENCODEHT000560595	DOCK8	ENCODEHT000560595	Known	ISM	Suffix	0.5	None	None	None	None
m54284U_191111_172039/77136564/ccs	PB_GM12878_R2	hg38_SIRV	chr2	202238569	202206511	-	5	1166	8554	30118	ENSG00000116030.16	ENST00000392246.6	SUMO1	SUMO1-203	Known	Known	None	0.5	None	None	None	None
m54284U_191111_172039/111411243/ccs	PB_GM12878_R2	hg38_SIRV	chr6	30720376	30725416	+	4	2485	18482	65559	ENSG00000196230.12	ENST00000327892.12	TUBB	TUBB-205	Known	Known	None	0.4000000059604645	None	None	None	None
m54284U_191110_105540/10159441/ccs	PB_GM12878_R1	hg38_SIRV	chr19	52190070	52226417	+	15	2233	51663	185854	ENSG00000105568.17	ENST00000322088.10	PPP2R1A	PPP2R1A-201	Known	Known	None	0.10000000149011612	None	None	None	None
bb5f71e8-4ba3-4ddc-a698-9fb1ed58af30	ONT_GM12878_R1	hg38_SIRV	chr1	117060440	117026304	-	3	1205	2712	560555	ENSG00000236137.1	ENCODEHT000560555	AL445231.1	ENCODEHT000560555	Known	NNC	None	0.15000000596046448	None	None	None	None
361da886-4a26-4829-9667-be0656c294e0	ONT_GM12878_R2	hg38_SIRV	chr17	81511975	81510961	-	3	666	47913	560596	ENSG00000184009.11	ENCODEHT000560596	ACTG1	ENCODEHT000560596	Known	ISM	Both	0.15000000596046448	None	None	None	None
m54284U_191110_105540/146278035/ccs	PB_GM12878_R1	hg38_SIRV	chr9	341531	340598	-	1	934	113476	560597	ENCODEHG000113476	ENCODEHT000560597	ENCODEHG000113476	ENCODEHT000560597	Antisense	Antisense	None	0.20000000298023224	None	None	None	None
m54284U_191111_172039/6293935/ccs	PB_GM12878_R2	hg38_SIRV	chr11	123062139	123057495	-	9	2261	33517	116438	ENSG00000109971.13	ENST00000534624.5	HSPA8	HSPA8-224	Known	Known	None	0.25	None	None	None	None
m54284U_191111_172039/120456501/ccs	PB_GM12878_R2	hg38_SIRV	chr6	30720376	30724576	+	4	1645	18482	65559	ENSG00000196230.12	ENST00000327892.12	TUBB	TUBB-205	Known	Known	None	0.10000000149011612	None	None	None	None
76bd2ace-1b49-42f6-a1ed-b4fc1658b7a1	ONT_GM12878_R2	hg38_SIRV	chr19	52190083	52226424	+	15	2220	51663	560247	ENSG00000105568.17	ENCODEHT000560247	PPP2R1A	ENCODEHT000560247	Known	NNC	None	0.05000000074505806	None	None	None	None
m54284U_191111_172039/133431859/ccs	PB_GM12878_R2	hg38_SIRV	chr6	30720376	30724575	+	4	1644	18482	65559	ENSG00000196230.12	ENST00000327892.12	TUBB	TUBB-205	Known	Known	None	0.10000000149011612	None	None	None	None
m54284U_191111_172039/20384179/ccs	PB_GM12878_R2	hg38_SIRV	chr9	350219	347100	-	1	3120	113477	560598	ENCODEHG000113477	ENCODEHT000560598	ENCODEHG000113477	ENCODEHT000560598	Antisense	Antisense	None	0.30000001192092896	None	None	None	None
m54284U_191111_172039/109380383/ccs	PB_GM12878_R2	hg38_SIRV	chr2	202238536	202206511	-	5	1133	8554	30118	ENSG00000116030.16	ENST00000392246.6	SUMO1	SUMO1-203	Known	Known	None	0.5	None	None	None	None
789fb308-5aa9-4f24-835c-a70ae95a7a3f	ONT_GM12878_R1	hg38_SIRV	chr1	117059506	117026310	-	3	790	2712	560559	ENSG00000236137.1	ENCODEHT000560559	AL445231.1	ENCODEHT000560559	Known	NNC	None	0.15000000596046448	None	None	None	None
m54284U_191111_172039/6357636/ccs	PB_GM12878_R2	hg38_SIRV	chr11	123062136	123057495	-	9	2258	33517	116438	ENSG00000109971.13	ENST00000534624.5	HSPA8	HSPA8-224	Known	Known	None	0.25	None	None	None	None
m54284U_191111_172039/143852674/ccs	PB_GM12878_R2	hg38_SIRV	chr6	30720376	30724576	+	4	1645	18482	65559	ENSG00000196230.12	ENST00000327892.12	TUBB	TUBB-205	Known	Known	None	0.10000000149011612	None	None	None	None
b2aca912-5b37-4977-ad9e-b237db37c84d	ONT_GM12878_R2	hg38_SIRV	chr17	81511612	81510961	-	2	182	47913	560525	ENSG00000184009.11	ENCODEHT000560525	ACTG1	ENCODEHT000560525	Known	ISM	Both	0.15000000596046448	None	None	None	None
m54284U_191110_105540/65208328/ccs	PB_GM12878_R1	hg38_SIRV	chr9	358379	359803	+	1	1425	25984	560599	ENSG00000107099.15	ENCODEHT000560599	DOCK8	ENCODEHT000560599	Known	Genomic	None	1.0	None	None	None	None
a6731cb8-0374-4c5b-af42-75a572314276	ONT_GM12878_R2	hg38_SIRV	chr19	52190070	52226347	+	15	2170	51663	185854	ENSG00000105568.17	ENST00000322088.10	PPP2R1A	PPP2R1A-201	Known	Known	None	0.15000000596046448	None	None	None	None
822ef532-af6a-4793-b518-f384e7b758e2	ONT_GM12878_R2	hg38_SIRV	chr1	117026397	117026310	-	1	293	2712	560558	ENSG00000236137.1	ENCODEHT000560558	AL445231.1	ENCODEHT000560558	Known	Genomic	None	0.15000000596046448	None	None	None	None
m54284U_191111_172039/145819550/ccs	PB_GM12878_R2	hg38_SIRV	chr6	30720376	30724576	+	4	1645	18482	65559	ENSG00000196230.12	ENST00000327892.12	TUBB	TUBB-205	Known	Known	None	0.10000000149011612	None	None	None	None
m54284U_191111_172039/69863775/ccs	PB_GM12878_R2	hg38_SIRV	chr9	361579	360047	-	1	1533	113478	560600	ENCODEHG000113478	ENCODEHT000560600	ENCODEHG000113478	ENCODEHT000560600	Antisense	Antisense	None	0.25	None	None	None	None
m54284U_191111_172039/6357668/ccs	PB_GM12878_R2	hg38_SIRV	chr11	123062139	123057495	-	9	2261	33517	116438	ENSG00000109971.13	ENST00000534624.5	HSPA8	HSPA8-224	Known	Known	None	0.25	None	None	None	None
m54284U_191111_172039/176947407/ccs	PB_GM12878_R2	hg38_SIRV	chr6	30720376	30724567	+	4	1636	18482	65559	ENSG00000196230.12	ENST00000327892.12	TUBB	TUBB-205	Known	Known	None	0.10000000149011612	None	None	None	None
m54284U_191110_105540/36374873/ccs	PB_GM12878_R1	hg38_SIRV	chr2	202238551	202206512	-	5	1147	8554	30118	ENSG00000116030.16	ENST00000392246.6	SUMO1	SUMO1-203	Known	Known	None	0.550000011920929	None	None	None	None
5cc5454f-832c-4958-8202-78acb2b211b7	ONT_GM12878_R2	hg38_SIRV	chr19	52190070	52226420	+	15	2230	51663	185854	ENSG00000105568.17	ENST00000322088.10	PPP2R1A	PPP2R1A-201	Known	Known	None	0.10000000149011612	None	None	None	None
c51dc508-0f71-46de-9050-1bc275a7637d	ONT_GM12878_R2	hg38_SIRV	chr17	81512008	81510961	-	2	578	47913	560525	ENSG00000184009.11	ENCODEHT000560525	ACTG1	ENCODEHT000560525	Known	ISM	Both	0.15000000596046448	None	None	None	None
m54284U_191110_105540/77792328/ccs	PB_GM12878_R1	hg38_SIRV	chr9	361997	364633	+	1	2635	25984	560601	ENSG00000107099.15	ENCODEHT000560601	DOCK8	ENCODEHT000560601	Known	Genomic	None	0.8500000238418579	None	None	None	None
1aa00a3a-1f0e-4068-8fe4-fe21a046891b	ONT_GM12878_R1	hg38_SIRV	chr6	30720376	30725416	+	4	2454	18482	65559	ENSG00000196230.12	ENST00000327892.12	TUBB	TUBB-205	Known	Known	None	0.4000000059604645	None	None	None	None
5097df26-5feb-4adb-8843-07bf39c04a0d	ONT_GM12878_R2	hg38_SIRV	chr1	117059497	117026314	-	2	550	2712	560565	ENSG00000236137.1	ENCODEHT000560565	AL445231.1	ENCODEHT000560565	Known	NIC	None	0.20000000298023224	None	None	None	None
m54284U_191110_105540/52561920/ccs	PB_GM12878_R1	hg38_SIRV	chr9	366759	364532	-	1	2228	113479	560602	ENCODEHG000113479	ENCODEHT000560602	ENCODEHG000113479	ENCODEHT000560602	Antisense	Antisense	None	0.30000001192092896	None	None	None	None
m54284U_191110_105540/11731957/ccs	PB_GM12878_R1	hg38_SIRV	chr19	52190071	52226418	+	15	2227	51663	185854	ENSG00000105568.17	ENST00000322088.10	PPP2R1A	PPP2R1A-201	Known	Known	None	0.05000000074505806	None	None	None	None
m54284U_191111_172039/6357782/ccs	PB_GM12878_R2	hg38_SIRV	chr11	123062136	123057495	-	9	2258	33517	116438	ENSG00000109971.13	ENST00000534624.5	HSPA8	HSPA8-224	Known	Known	None	0.25	None	None	None	None
fe229687-4945-41b2-bc53-e696b5f316d1	ONT_GM12878_R1	hg38_SIRV	chr6	30720229	30722962	+	3	342	18482	557552	ENSG00000196230.12	ENCODEHT000557552	TUBB	ENCODEHT000557552	Known	ISM	Prefix	0.15000000596046448	None	None	None	None
b67341e1-3c33-4cf7-bc4c-7b897b6f264a	ONT_GM12878_R1	hg38_SIRV	chr17	81512787	81510963	-	5	1010	47913	542048	ENSG00000184009.11	ENCODEHT000542048	ACTG1	ENCODEHT000542048	Known	ISM	Prefix	0.15000000596046448	None	None	None	None
m54284U_191110_105540/103023420/ccs	PB_GM12878_R1	hg38_SIRV	chr9	366564	364665	-	1	2208	113479	560602	ENCODEHG000113479	ENCODEHT000560602	ENCODEHG000113479	ENCODEHT000560602	Antisense	Antisense	None	0.10000000149011612	None	None	None	None
m54284U_191110_105540/121700611/ccs	PB_GM12878_R1	hg38_SIRV	chr2	202238521	202206512	-	5	1117	8554	30118	ENSG00000116030.16	ENST00000392246.6	SUMO1	SUMO1-203	Known	Known	None	0.550000011920929	None	None	None	None
820e84e2-1b99-478b-8b2a-b67311b3084a	ONT_GM12878_R1	hg38_SIRV	chr6	30720376	30725424	+	4	2484	18482	65559	ENSG00000196230.12	ENST00000327892.12	TUBB	TUBB-205	Known	Known	None	0.15000000596046448	None	None	None	None
m54284U_191111_172039/153291217/ccs	PB_GM12878_R2	hg38_SIRV	chr9	368175	369077	+	1	920	25984	560603	ENSG00000107099.15	ENCODEHT000560603	DOCK8	ENCODEHT000560603	Known	Genomic	None	0.25	None	None	None	None
m54284U_191110_105540/34406957/ccs	PB_GM12878_R1	hg38_SIRV	chr19	52190071	52226422	+	15	2237	51663	185854	ENSG00000105568.17	ENST00000322088.10	PPP2R1A	PPP2R1A-201	Known	Known	None	0.10000000149011612	None	None	None	None
m54284U_191111_172039/85527301/ccs	PB_GM12878_R2	hg38_SIRV	chr1	117059510	117026317	-	3	787	2712	560559	ENSG00000236137.1	ENCODEHT000560559	AL445231.1	ENCODEHT000560559	Known	NNC	None	0.25	None	None	None	None
m54284U_191111_172039/6358435/ccs	PB_GM12878_R2	hg38_SIRV	chr11	123062137	123057495	-	9	2259	33517	116438	ENSG00000109971.13	ENST00000534624.5	HSPA8	HSPA8-224	Known	Known	None	0.25	None	None	None	None
75d871e7-9da6-4afe-8777-2aad7fd58ac1	ONT_GM12878_R1	hg38_SIRV	chr6	30720376	30725416	+	4	2446	18482	65559	ENSG00000196230.12	ENST00000327892.12	TUBB	TUBB-205	Known	Known	None	0.4000000059604645	None	None	None	None
m54284U_191110_105540/45548888/ccs	PB_GM12878_R1	hg38_SIRV	chr9	370044	368839	-	1	1199	113480	560604	ENCODEHG000113480	ENCODEHT000560604	ENCODEHG000113480	ENCODEHT000560604	Antisense	Antisense	None	0.949999988079071	None	None	None	None
m54284U_191111_172039/28117804/ccs	PB_GM12878_R2	hg38_SIRV	chr9	369908	368839	-	1	884	113480	560604	ENCODEHG000113480	ENCODEHT000560604	ENCODEHG000113480	ENCODEHT000560604	Antisense	Antisense	None	0.949999988079071	None	None	None	None
55aa5022-b33e-4f0c-9bfb-ff20fe0fe823	ONT_GM12878_R1	hg38_SIRV	chr17	81512784	81510963	-	5	1000	47913	542048	ENSG00000184009.11	ENCODEHT000542048	ACTG1	ENCODEHT000542048	Known	ISM	Prefix	0.15000000596046448	None	None	None	None
m54284U_191111_172039/39848683/ccs	PB_GM12878_R2	hg38_SIRV	chr9	370129	369073	-	1	871	113480	560604	ENCODEHG000113480	ENCODEHT000560604	ENCODEHG000113480	ENCODEHT000560604	Antisense	Antisense	None	0.25	None	None	None	None
fadd00c8-e393-42fb-bf78-b07abbbf2f88	ONT_GM12878_R1	hg38_SIRV	chr6	30720376	30724573	+	4	1632	18482	65559	ENSG00000196230.12	ENST00000327892.12	TUBB	TUBB-205	Known	Known	None	0.10000000149011612	None	None	None	None
m54284U_191111_172039/59180418/ccs	PB_GM12878_R2	hg38_SIRV	chr9	370229	405095	+	12	1568	25984	560605	ENSG00000107099.15	ENCODEHT000560605	DOCK8	ENCODEHT000560605	Known	NNC	None	0.5	None	None	None	None
m54284U_191110_105540/75301927/ccs	PB_GM12878_R1	hg38_SIRV	chr19	52190071	52226417	+	15	2232	51663	185854	ENSG00000105568.17	ENST00000322088.10	PPP2R1A	PPP2R1A-201	Known	Known	None	0.10000000149011612	None	None	None	None
m54284U_191110_105540/173998597/ccs	PB_GM12878_R1	hg38_SIRV	chr2	202238536	202206512	-	5	1132	8554	30118	ENSG00000116030.16	ENST00000392246.6	SUMO1	SUMO1-203	Known	Known	None	0.550000011920929	None	None	None	None
m54284U_191111_172039/6358613/ccs	PB_GM12878_R2	hg38_SIRV	chr11	123062133	123057495	-	9	2255	33517	116438	ENSG00000109971.13	ENST00000534624.5	HSPA8	HSPA8-224	Known	Known	None	0.25	None	None	None	None
48300042-3b11-40f1-8942-e1cfcb34032d	ONT_GM12878_R1	hg38_SIRV	chr6	30720234	30724590	+	4	1634	18482	557413	ENSG00000196230.12	ENCODEHT000557413	TUBB	ENCODEHT000557413	Known	NIC	None	0.10000000149011612	None	None	None	None
m54284U_191111_172039/169478462/ccs	PB_GM12878_R2	hg38_SIRV	chr9	374030	373051	-	1	980	113481	560606	ENCODEHG000113481	ENCODEHT000560606	ENCODEHG000113481	ENCODEHT000560606	Antisense	Antisense	None	0.25	None	None	None	None
86a927fa-87b0-45f3-91b5-79777b73f486	ONT_GM12878_R1	hg38_SIRV	chr1	117059500	117026355	-	3	739	2712	560559	ENSG00000236137.1	ENCODEHT000560559	AL445231.1	ENCODEHT000560559	Known	NNC	None	0.20000000298023224	None	None	None	None
m54284U_191110_105540/84608305/ccs	PB_GM12878_R1	hg38_SIRV	chr19	52190071	52226419	+	15	2234	51663	185854	ENSG00000105568.17	ENST00000322088.10	PPP2R1A	PPP2R1A-201	Known	Known	None	0.05000000074505806	None	None	None	None
5d2cbc5c-e8a4-400e-a3bc-5171a0726203	ONT_GM12878_R2	hg38_SIRV	chr17	81512745	81510963	-	4	946	47913	560529	ENSG00000184009.11	ENCODEHT000560529	ACTG1	ENCODEHT000560529	Known	ISM	Both	0.15000000596046448	None	None	None	None
12defd64-73aa-413d-b8ae-081f31743486	ONT_GM12878_R1	hg38_SIRV	chr6	30720376	30724576	+	4	1626	18482	65559	ENSG00000196230.12	ENST00000327892.12	TUBB	TUBB-205	Known	Known	None	0.10000000149011612	None	None	None	None
m54284U_191110_105540/9832590/ccs	PB_GM12878_R1	hg38_SIRV	chr9	376946	374479	-	1	2468	113482	560607	ENCODEHG000113482	ENCODEHT000560607	ENCODEHG000113482	ENCODEHT000560607	Antisense	Antisense	None	1.0	None	None	None	None
m54284U_191111_172039/6358706/ccs	PB_GM12878_R2	hg38_SIRV	chr11	123062139	123057495	-	9	2261	33517	116438	ENSG00000109971.13	ENST00000534624.5	HSPA8	HSPA8-224	Known	Known	None	0.25	None	None	None	None
m54284U_191111_172039/25691962/ccs	PB_GM12878_R2	hg38_SIRV	chr9	376977	374479	-	1	2468	113482	560607	ENCODEHG000113482	ENCODEHT000560607	ENCODEHG000113482	ENCODEHT000560607	Antisense	Antisense	None	1.0	None	None	None	None
ead58cdf-332d-435b-ab6a-acb94b6cb952	ONT_GM12878_R1	hg38_SIRV	chr6	30720376	30725390	+	4	2429	18482	65559	ENSG00000196230.12	ENST00000327892.12	TUBB	TUBB-205	Known	Known	None	0.550000011920929	None	None	None	None
m54284U_191111_172039/11535670/ccs	PB_GM12878_R2	hg38_SIRV	chr2	202238592	202206512	-	5	1188	8554	30118	ENSG00000116030.16	ENST00000392246.6	SUMO1	SUMO1-203	Known	Known	None	0.550000011920929	None	None	None	None
m54284U_191111_172039/168034401/ccs	PB_GM12878_R2	hg38_SIRV	chr9	376914	374479	-	1	2405	113482	560607	ENCODEHG000113482	ENCODEHT000560607	ENCODEHG000113482	ENCODEHT000560607	Antisense	Antisense	None	1.0	None	None	None	None
m54284U_191111_172039/170853093/ccs	PB_GM12878_R2	hg38_SIRV	chr9	376676	374479	-	1	2158	113482	560607	ENCODEHG000113482	ENCODEHT000560607	ENCODEHG000113482	ENCODEHT000560607	Antisense	Antisense	None	1.0	None	None	None	None
m54284U_191110_105540/157092220/ccs	PB_GM12878_R1	hg38_SIRV	chr19	52190071	52226410	+	15	2225	51663	185854	ENSG00000105568.17	ENST00000322088.10	PPP2R1A	PPP2R1A-201	Known	Known	None	0.20000000298023224	None	None	None	None
m54284U_191111_172039/39060267/ccs	PB_GM12878_R2	hg38_SIRV	chr9	376259	374658	-	1	1571	113482	560607	ENCODEHG000113482	ENCODEHT000560607	ENCODEHG000113482	ENCODEHT000560607	Antisense	Antisense	None	0.5	None	None	None	None
73e2e61b-387d-4d66-b9df-87cd4b3086f5	ONT_GM12878_R1	hg38_SIRV	chr2	202207229	202206681	-	1	714	8554	559873	ENSG00000116030.16	ENCODEHT000559873	SUMO1	ENCODEHT000559873	Known	Genomic	None	0.550000011920929	None	None	None	None
8ee33c88-55e3-4b7a-8022-77ce4ff00a3e	ONT_GM12878_R1	hg38_SIRV	chr6	30720376	30725417	+	4	2472	18482	65559	ENSG00000196230.12	ENST00000327892.12	TUBB	TUBB-205	Known	Known	None	0.3499999940395355	None	None	None	None
m54284U_191110_105540/148638472/ccs	PB_GM12878_R1	hg38_SIRV	chr1	117059482	117026634	-	3	442	2712	560559	ENSG00000236137.1	ENCODEHT000560559	AL445231.1	ENCODEHT000560559	Known	NNC	None	0.4000000059604645	None	None	None	None
25a7668b-10d4-44a3-92e0-5b7c937922e2	ONT_GM12878_R2	hg38_SIRV	chr17	81512001	81510963	-	2	569	47913	560525	ENSG00000184009.11	ENCODEHT000560525	ACTG1	ENCODEHT000560525	Known	ISM	Both	0.15000000596046448	None	None	None	None
m54284U_191110_105540/87885375/ccs	PB_GM12878_R1	hg38_SIRV	chr9	376882	397350	+	6	1426	25984	560608	ENSG00000107099.15	ENCODEHT000560608	DOCK8	ENCODEHT000560608	Known	ISM	None	0.949999988079071	None	None	None	None
m54284U_191111_172039/6358848/ccs	PB_GM12878_R2	hg38_SIRV	chr11	123060714	123057501	-	7	1881	33517	546522	ENSG00000109971.13	ENCODEHT000546522	HSPA8	ENCODEHT000546522	Known	ISM	Suffix	0.25	None	None	None	None
8fbc6b00-60c3-4343-b722-469036ea165b	ONT_GM12878_R1	hg38_SIRV	chr2	202207122	202206681	-	1	613	8554	559873	ENSG00000116030.16	ENCODEHT000559873	SUMO1	ENCODEHT000559873	Known	Genomic	None	0.550000011920929	None	None	None	None
d3e70daf-32b1-4c17-ab18-6b8620d13369	ONT_GM12878_R1	hg38_SIRV	chr6	30720376	30724558	+	4	1614	18482	65559	ENSG00000196230.12	ENST00000327892.12	TUBB	TUBB-205	Known	Known	None	0.3499999940395355	None	None	None	None
m54284U_191111_172039/27591014/ccs	PB_GM12878_R2	hg38_SIRV	chr19	52190071	52226417	+	15	2232	51663	185854	ENSG00000105568.17	ENST00000322088.10	PPP2R1A	PPP2R1A-201	Known	Known	None	0.10000000149011612	None	None	None	None
e05e5a21-8aa9-4c5e-a4b0-0e674b7b766d	ONT_GM12878_R2	hg38_SIRV	chr9	376974	465247	+	29	5096	25984	560609	ENSG00000107099.15	ENCODEHT000560609	DOCK8	ENCODEHT000560609	Known	ISM	Suffix	0.25	None	None	None	None
m54284U_191111_172039/102501020/ccs	PB_GM12878_R2	hg38_SIRV	chr1	117031417	117030210	-	1	1208	2712	560610	ENSG00000236137.1	ENCODEHT000560610	AL445231.1	ENCODEHT000560610	Known	Genomic	None	0.15000000596046448	None	None	None	None
c517635c-52c7-4f4f-ae60-1790544cf720	ONT_GM12878_R1	hg38_SIRV	chr6	30720376	30724573	+	4	1642	18482	65559	ENSG00000196230.12	ENST00000327892.12	TUBB	TUBB-205	Known	Known	None	0.10000000149011612	None	None	None	None
m54284U_191111_172039/113051026/ccs	PB_GM12878_R2	hg38_SIRV	chr9	377022	422074	+	14	1930	25984	560611	ENSG00000107099.15	ENCODEHT000560611	DOCK8	ENCODEHT000560611	Known	ISM	Prefix	0.550000011920929	None	None	None	None
55bb0a85-d49e-404f-b8fb-23a2be46a6ac	ONT_GM12878_R2	hg38_SIRV	chr17	81512754	81510963	-	5	977	47913	542048	ENSG00000184009.11	ENCODEHT000542048	ACTG1	ENCODEHT000542048	Known	ISM	Prefix	0.15000000596046448	None	None	None	None
m54284U_191111_172039/6358965/ccs	PB_GM12878_R2	hg38_SIRV	chr11	123062138	123057495	-	9	2260	33517	116438	ENSG00000109971.13	ENST00000534624.5	HSPA8	HSPA8-224	Known	Known	None	0.25	None	None	None	None
m54284U_191111_172039/53938141/ccs	PB_GM12878_R2	hg38_SIRV	chr19	52190071	52226413	+	15	2228	51663	185854	ENSG00000105568.17	ENST00000322088.10	PPP2R1A	PPP2R1A-201	Known	Known	None	0.15000000596046448	None	None	None	None
m54284U_191110_105540/45416672/ccs	PB_GM12878_R1	hg38_SIRV	chr9	377025	463634	+	28	3933	25984	560612	ENSG00000107099.15	ENCODEHT000560612	DOCK8	ENCODEHT000560612	Known	ISM	Prefix	0.4000000059604645	None	None	None	None
017c83cd-8b66-40b1-892d-da1091d13e98	ONT_GM12878_R2	hg38_SIRV	chr6	30720376	30724578	+	4	1634	18482	65559	ENSG00000196230.12	ENST00000327892.12	TUBB	TUBB-205	Known	Known	None	0.05000000074505806	None	None	None	None
m54284U_191110_105540/62325599/ccs	PB_GM12878_R1	hg38_SIRV	chr2	202238562	202206513	-	5	1157	8554	30118	ENSG00000116030.16	ENST00000392246.6	SUMO1	SUMO1-203	Known	Known	None	0.550000011920929	None	None	None	None
0430e40d-05ba-4160-b461-66465eb70123	ONT_GM12878_R1	hg38_SIRV	chr9	377108	420980	+	13	1719	25984	560613	ENSG00000107099.15	ENCODEHT000560613	DOCK8	ENCODEHT000560613	Known	ISM	Prefix	0.30000001192092896	None	None	None	None
55057776-46ea-4ea3-b32c-0cf7fbe8adf0	ONT_GM12878_R2	hg38_SIRV	chr6	30720376	30725418	+	4	2495	18482	65559	ENSG00000196230.12	ENST00000327892.12	TUBB	TUBB-205	Known	Known	None	0.30000001192092896	None	None	None	None
m54284U_191111_172039/129565762/ccs	PB_GM12878_R2	hg38_SIRV	chr19	52190071	52226417	+	15	2232	51663	185854	ENSG00000105568.17	ENST00000322088.10	PPP2R1A	PPP2R1A-201	Known	Known	None	0.10000000149011612	None	None	None	None
m54284U_191111_172039/6359536/ccs	PB_GM12878_R2	hg38_SIRV	chr11	123062136	123057495	-	9	2258	33517	116438	ENSG00000109971.13	ENST00000534624.5	HSPA8	HSPA8-224	Known	Known	None	0.25	None	None	None	None
e8e41c46-76c5-418d-9b3b-ddc627a6edc9	ONT_GM12878_R2	hg38_SIRV	chr17	81512308	81511092	-	3	811	47913	560596	ENSG00000184009.11	ENCODEHT000560596	ACTG1	ENCODEHT000560596	Known	ISM	Both	0.20000000298023224	None	None	None	None
m54284U_191111_172039/20908361/ccs	PB_GM12878_R2	hg38_SIRV	chr1	117059462	117031692	-	2	735	2712	560614	ENSG00000236137.1	ENCODEHT000560614	AL445231.1	ENCODEHT000560614	Known	ISM	Prefix	0.25	None	None	None	None
68aa9470-3576-4c48-83e4-99b36d54da46	ONT_GM12878_R2	hg38_SIRV	chr6	30720376	30725405	+	4	2469	18482	65559	ENSG00000196230.12	ENST00000327892.12	TUBB	TUBB-205	Known	Known	None	0.5	None	None	None	None
a4d33932-7f54-4bcd-8019-7b3483bc3cc6	ONT_GM12878_R2	hg38_SIRV	chr9	378234	381375	+	2	2769	25984	560615	ENSG00000107099.15	ENCODEHT000560615	DOCK8	ENCODEHT000560615	Known	ISM	Suffix	0.5	None	None	None	None
m54284U_191111_172039/141559851/ccs	PB_GM12878_R2	hg38_SIRV	chr19	52190071	52226417	+	15	2232	51663	185854	ENSG00000105568.17	ENST00000322088.10	PPP2R1A	PPP2R1A-201	Known	Known	None	0.10000000149011612	None	None	None	None
56c6320f-7797-4354-82b9-a7610b5b7975	ONT_GM12878_R2	hg38_SIRV	chr6	30720376	30725416	+	4	2485	18482	65559	ENSG00000196230.12	ENST00000327892.12	TUBB	TUBB-205	Known	Known	None	0.4000000059604645	None	None	None	None
ac78e410-f7fd-4128-b1aa-9a4d657761b0	ONT_GM12878_R2	hg38_SIRV	chr2	202238554	202206513	-	5	1149	8554	30118	ENSG00000116030.16	ENST00000392246.6	SUMO1	SUMO1-203	Known	Known	None	0.550000011920929	None	None	None	None
m54284U_191111_172039/171247583/ccs	PB_GM12878_R2	hg38_SIRV	chr9	385672	384496	-	1	1177	113483	560616	ENCODEHG000113483	ENCODEHT000560616	ENCODEHG000113483	ENCODEHT000560616	Antisense	Antisense	None	0.20000000298023224	None	None	None	None
m54284U_191111_172039/6359665/ccs	PB_GM12878_R2	hg38_SIRV	chr11	123062136	123057495	-	9	2258	33517	116438	ENSG00000109971.13	ENST00000534624.5	HSPA8	HSPA8-224	Known	Known	None	0.25	None	None	None	None
fffd1dbe-36ff-436b-8fa7-c9aef81cf24a	ONT_GM12878_R2	hg38_SIRV	chr17	81512678	81510968	-	4	880	47913	560529	ENSG00000184009.11	ENCODEHT000560529	ACTG1	ENCODEHT000560529	Known	ISM	Both	0.20000000298023224	None	None	None	None
c9d76a08-1572-4761-95bf-6ce47b4f2df6	ONT_GM12878_R2	hg38_SIRV	chr2	202207111	202206682	-	1	607	8554	559873	ENSG00000116030.16	ENCODEHT000559873	SUMO1	ENCODEHT000559873	Known	Genomic	None	0.550000011920929	None	None	None	None
m54284U_191110_105540/45351535/ccs	PB_GM12878_R1	hg38_SIRV	chr9	386609	384649	-	1	1961	113483	560616	ENCODEHG000113483	ENCODEHT000560616	ENCODEHG000113483	ENCODEHT000560616	Antisense	Antisense	None	0.20000000298023224	None	None	None	None
3e41515f-7b95-4f46-9933-fb168696c5ea	ONT_GM12878_R2	hg38_SIRV	chr6	30720376	30724556	+	4	1638	18482	65559	ENSG00000196230.12	ENST00000327892.12	TUBB	TUBB-205	Known	Known	None	0.30000001192092896	None	None	None	None
m54284U_191111_172039/45547688/ccs	PB_GM12878_R2	hg38_SIRV	chr9	386574	384687	-	1	1888	113483	560616	ENCODEHG000113483	ENCODEHT000560616	ENCODEHG000113483	ENCODEHT000560616	Antisense	Antisense	None	0.20000000298023224	None	None	None	None
d643b35b-7ed6-4205-ae29-49e7be60ad17	ONT_GM12878_R1	hg38_SIRV	chr19	52190138	52226409	+	15	2229	51663	560235	ENSG00000105568.17	ENCODEHT000560235	PPP2R1A	ENCODEHT000560235	Known	NNC	None	0.20000000298023224	None	None	None	None
m54284U_191111_172039/6291542/ccs	PB_GM12878_R2	hg38_SIRV	chr9	386637	384878	-	1	1760	113483	560616	ENCODEHG000113483	ENCODEHT000560616	ENCODEHG000113483	ENCODEHT000560616	Antisense	Antisense	None	0.15000000596046448	None	None	None	None
ac210a3b-2526-436c-83b4-fd8cb85abbcd	ONT_GM12878_R2	hg38_SIRV	chr6	30720376	30724576	+	4	1645	18482	65559	ENSG00000196230.12	ENST00000327892.12	TUBB	TUBB-205	Known	Known	None	0.10000000149011612	None	None	None	None
m54284U_191110_105540/92996449/ccs	PB_GM12878_R1	hg38_SIRV	chr1	117033880	117036515	+	2	603	2711	560617	ENSG00000134256.12	ENCODEHT000560617	CD101	ENCODEHT000560617	Known	ISM	Suffix	0.75	None	None	None	None
m54284U_191111_172039/6423098/ccs	PB_GM12878_R2	hg38_SIRV	chr11	123062135	123057495	-	9	2257	33517	116438	ENSG00000109971.13	ENST00000534624.5	HSPA8	HSPA8-224	Known	Known	None	0.25	None	None	None	None
m54284U_191110_105540/130419490/ccs	PB_GM12878_R1	hg38_SIRV	chr9	391052	389788	-	1	1265	113484	560618	ENCODEHG000113484	ENCODEHT000560618	ENCODEHG000113484	ENCODEHT000560618	Antisense	Antisense	None	0.15000000596046448	None	None	None	None
2975a944-278c-4603-8f9a-98c6b3ad9910	ONT_GM12878_R1	hg38_SIRV	chr19	52190071	52226416	+	15	2237	51663	185854	ENSG00000105568.17	ENST00000322088.10	PPP2R1A	PPP2R1A-201	Known	Known	None	0.10000000149011612	None	None	None	None
819f5f04-e7ce-41e2-b292-e013e5a98497	ONT_GM12878_R1	hg38_SIRV	chr17	81512788	81511008	-	5	966	47913	542048	ENSG00000184009.11	ENCODEHT000542048	ACTG1	ENCODEHT000542048	Known	ISM	Prefix	0.20000000298023224	None	None	None	None
f9e49ed4-6a37-4832-8428-7cde3d2dab38	ONT_GM12878_R2	hg38_SIRV	chr6	30720376	30724569	+	4	1638	18482	65559	ENSG00000196230.12	ENST00000327892.12	TUBB	TUBB-205	Known	Known	None	0.10000000149011612	None	None	None	None
201783e6-078b-404b-99c2-ef323cfd11dc	ONT_GM12878_R2	hg38_SIRV	chr9	396794	418167	+	6	821	25984	560619	ENSG00000107099.15	ENCODEHT000560619	DOCK8	ENCODEHT000560619	Known	ISM	Suffix	0.4000000059604645	None	None	None	None
m54284U_191110_105540/1509407/ccs	PB_GM12878_R1	hg38_SIRV	chr2	202238555	202206514	-	4	1074	8554	30121	ENSG00000116030.16	ENST00000392244.7	SUMO1	SUMO1-201	Known	Known	None	0.550000011920929	None	None	None	None
m54284U_191110_105540/36045927/ccs	PB_GM12878_R1	hg38_SIRV	chr9	399162	465248	+	9	2216	25984	560620	ENSG00000107099.15	ENCODEHT000560620	DOCK8	ENCODEHT000560620	Known	NIC	None	0.20000000298023224	None	None	None	None
7f83876b-f141-46f8-aa34-c5aa7288c15f	ONT_GM12878_R2	hg38_SIRV	chr6	30720376	30724572	+	4	1641	18482	65559	ENSG00000196230.12	ENST00000327892.12	TUBB	TUBB-205	Known	Known	None	0.10000000149011612	None	None	None	None
m54284U_191111_172039/6423155/ccs	PB_GM12878_R2	hg38_SIRV	chr11	123062137	123057495	-	9	2259	33517	116438	ENSG00000109971.13	ENST00000534624.5	HSPA8	HSPA8-224	Known	Known	None	0.25	None	None	None	None
m54284U_191110_105540/157877703/ccs	PB_GM12878_R1	hg38_SIRV	chr9	404974	464488	+	22	3279	25984	560621	ENSG00000107099.15	ENCODEHT000560621	DOCK8	ENCODEHT000560621	Known	ISM	Suffix	0.44999998807907104	None	None	None	None
1e32b550-b158-4e96-991e-730fd4e645de	ONT_GM12878_R1	hg38_SIRV	chr19	52190065	52226423	+	15	2233	51663	560423	ENSG00000105568.17	ENCODEHT000560423	PPP2R1A	ENCODEHT000560423	Known	NIC	None	0.10000000149011612	None	None	None	None
1209f217-47f6-4b1d-9fc2-6a429acea89c	ONT_GM12878_R2	hg38_SIRV	chr6	30720376	30724574	+	4	1628	18482	65559	ENSG00000196230.12	ENST00000327892.12	TUBB	TUBB-205	Known	Known	None	0.10000000149011612	None	None	None	None
ea7d2b0a-f86e-4dc6-81da-01b6a969f9a9	ONT_GM12878_R2	hg38_SIRV	chr17	81512787	81511035	-	5	938	47913	542048	ENSG00000184009.11	ENCODEHT000542048	ACTG1	ENCODEHT000542048	Known	ISM	Prefix	0.20000000298023224	None	None	None	None
m54284U_191110_105540/22546242/ccs	PB_GM12878_R1	hg38_SIRV	chr9	404921	465252	+	22	4040	25984	560621	ENSG00000107099.15	ENCODEHT000560621	DOCK8	ENCODEHT000560621	Known	ISM	Suffix	0.25	None	None	None	None
m54284U_191111_172039/178455901/ccs	PB_GM12878_R2	hg38_SIRV	chr9	405011	449822	+	19	2529	25984	560622	ENSG00000107099.15	ENCODEHT000560622	DOCK8	ENCODEHT000560622	Known	ISM	Prefix	0.4000000059604645	None	None	None	None
ba4a8a37-02d6-4a81-a690-d173da4d344a	ONT_GM12878_R2	hg38_SIRV	chr1	117036274	117036516	+	1	243	2711	560623	ENSG00000134256.12	ENCODEHT000560623	CD101	ENCODEHT000560623	Known	ISM	None	0.75	None	None	None	None
m54284U_191110_105540/1902290/ccs	PB_GM12878_R1	hg38_SIRV	chr6	30720377	30725395	+	4	2463	18482	65559	ENSG00000196230.12	ENST00000327892.12	TUBB	TUBB-205	Known	Known	None	0.5	None	None	None	None
m54284U_191111_172039/6423942/ccs	PB_GM12878_R2	hg38_SIRV	chr11	123062136	123057495	-	9	2258	33517	116438	ENSG00000109971.13	ENST00000534624.5	HSPA8	HSPA8-224	Known	Known	None	0.25	None	None	None	None
6f0eb0da-cc93-49e3-8f50-5f0543a7c145	ONT_GM12878_R2	hg38_SIRV	chr2	202238541	202206514	-	5	1129	8554	30118	ENSG00000116030.16	ENST00000392246.6	SUMO1	SUMO1-203	Known	Known	None	0.550000011920929	None	None	None	None
9f54e3f9-4abb-4644-876a-b819600ca98b	ONT_GM12878_R1	hg38_SIRV	chr19	52190071	52226417	+	15	2207	51663	185854	ENSG00000105568.17	ENST00000322088.10	PPP2R1A	PPP2R1A-201	Known	Known	None	0.10000000149011612	None	None	None	None
m54284U_191111_172039/148111813/ccs	PB_GM12878_R2	hg38_SIRV	chr9	405405	406440	+	1	1028	25984	560624	ENSG00000107099.15	ENCODEHT000560624	DOCK8	ENCODEHT000560624	Known	Genomic	None	0.25	None	None	None	None
m54284U_191111_172039/105317027/ccs	PB_GM12878_R2	hg38_SIRV	chr1	117036306	117036511	+	1	171	2711	560623	ENSG00000134256.12	ENCODEHT000560623	CD101	ENCODEHT000560623	Known	ISM	None	0.20000000298023224	None	None	None	None
m54284U_191110_105540/4065767/ccs	PB_GM12878_R1	hg38_SIRV	chr6	30720377	30725158	+	4	2226	18482	65559	ENSG00000196230.12	ENST00000327892.12	TUBB	TUBB-205	Known	Known	None	0.550000011920929	None	None	None	None
13ecd231-4c3f-4d18-8dce-79dfca30a382	ONT_GM12878_R2	hg38_SIRV	chr17	81511971	81511049	-	2	453	47913	560525	ENSG00000184009.11	ENCODEHT000560525	ACTG1	ENCODEHT000560525	Known	ISM	Both	0.3499999940395355	None	None	None	None
m54284U_191111_172039/74057113/ccs	PB_GM12878_R2	hg38_SIRV	chr9	407019	465253	+	21	3855	25984	560625	ENSG00000107099.15	ENCODEHT000560625	DOCK8	ENCODEHT000560625	Known	ISM	Suffix	0.20000000298023224	None	None	None	None
b9c32209-2142-4b06-84a5-a8601416696f	ONT_GM12878_R1	hg38_SIRV	chr19	52190071	52226416	+	15	2231	51663	185854	ENSG00000105568.17	ENST00000322088.10	PPP2R1A	PPP2R1A-201	Known	Known	None	0.10000000149011612	None	None	None	None
m54284U_191111_172039/6424075/ccs	PB_GM12878_R2	hg38_SIRV	chr11	123062136	123057495	-	9	2258	33517	116438	ENSG00000109971.13	ENST00000534624.5	HSPA8	HSPA8-224	Known	Known	None	0.25	None	None	None	None
m54284U_191110_105540/4327612/ccs	PB_GM12878_R1	hg38_SIRV	chr6	30720377	30725416	+	4	2484	18482	65559	ENSG00000196230.12	ENST00000327892.12	TUBB	TUBB-205	Known	Known	None	0.4000000059604645	None	None	None	None
m54284U_191110_105540/96799552/ccs	PB_GM12878_R1	hg38_SIRV	chr9	414808	465250	+	20	3775	25984	560626	ENSG00000107099.15	ENCODEHT000560626	DOCK8	ENCODEHT000560626	Known	ISM	Suffix	0.25	None	None	None	None
2a715bfd-5cd7-4cef-830c-f98a153c120a	ONT_GM12878_R2	hg38_SIRV	chr2	202238557	202206515	-	5	1150	8554	30118	ENSG00000116030.16	ENST00000392246.6	SUMO1	SUMO1-203	Known	Known	None	0.550000011920929	None	None	None	None
77af5fed-2088-412c-88c4-687dc09f8642	ONT_GM12878_R2	hg38_SIRV	chr9	418148	465253	+	19	3528	25984	560627	ENSG00000107099.15	ENCODEHT000560627	DOCK8	ENCODEHT000560627	Known	ISM	Suffix	0.20000000298023224	None	None	None	None
m54284U_191110_105540/4720245/ccs	PB_GM12878_R1	hg38_SIRV	chr6	30720377	30724574	+	4	1642	18482	65559	ENSG00000196230.12	ENST00000327892.12	TUBB	TUBB-205	Known	Known	None	0.10000000149011612	None	None	None	None
m54284U_191111_172039/93718751/ccs	PB_GM12878_R2	hg38_SIRV	chr1	117047781	117049707	+	1	1927	113485	560628	ENCODEHG000113485	ENCODEHT000560628	ENCODEHG000113485	ENCODEHT000560628	Antisense	Antisense	None	0.20000000298023224	None	None	None	None
13881c9b-c0f2-4344-a04e-7f5ef4e38172	ONT_GM12878_R2	hg38_SIRV	chr19	52190071	52226280	+	15	2095	51663	185854	ENSG00000105568.17	ENST00000322088.10	PPP2R1A	PPP2R1A-201	Known	Known	None	0.20000000298023224	None	None	None	None
4f6e59c8-2467-4900-a342-031c177dd3f1	ONT_GM12878_R2	hg38_SIRV	chr9	418183	465246	+	19	3503	25984	560629	ENSG00000107099.15	ENCODEHT000560629	DOCK8	ENCODEHT000560629	Known	NNC	None	0.25	None	None	None	None
b733548a-95d9-4212-907e-117e43a3524e	ONT_GM12878_R2	hg38_SIRV	chr17	81511481	81511049	-	2	352	47913	560630	ENSG00000184009.11	ENCODEHT000560630	ACTG1	ENCODEHT000560630	Known	ISM	Both	0.3499999940395355	None	None	None	None
m54284U_191111_172039/6424351/ccs	PB_GM12878_R2	hg38_SIRV	chr11	123062139	123057495	-	9	2261	33517	116438	ENSG00000109971.13	ENST00000534624.5	HSPA8	HSPA8-224	Known	Known	None	0.25	None	None	None	None
m54284U_191111_172039/162727246/ccs	PB_GM12878_R2	hg38_SIRV	chr1	117059462	117050204	-	3	339	2712	560631	ENSG00000236137.1	ENCODEHT000560631	AL445231.1	ENCODEHT000560631	Known	NNC	None	0.30000001192092896	None	None	None	None
m54284U_191110_105540/7274767/ccs	PB_GM12878_R1	hg38_SIRV	chr6	30720377	30725398	+	4	2466	18482	65559	ENSG00000196230.12	ENST00000327892.12	TUBB	TUBB-205	Known	Known	None	0.6000000238418579	None	None	None	None
m54284U_191110_105540/156894637/ccs	PB_GM12878_R1	hg38_SIRV	chr9	420400	465246	+	18	3488	25984	560632	ENSG00000107099.15	ENCODEHT000560632	DOCK8	ENCODEHT000560632	Known	ISM	Suffix	0.25	None	None	None	None
m54284U_191110_105540/7210800/ccs	PB_GM12878_R1	hg38_SIRV	chr19	52190072	52226417	+	15	2231	51663	185854	ENSG00000105568.17	ENST00000322088.10	PPP2R1A	PPP2R1A-201	Known	Known	None	0.10000000149011612	None	None	None	None
m54284U_191110_105540/8128595/ccs	PB_GM12878_R1	hg38_SIRV	chr6	30720377	30724576	+	4	1644	18482	65559	ENSG00000196230.12	ENST00000327892.12	TUBB	TUBB-205	Known	Known	None	0.10000000149011612	None	None	None	None
m54284U_191110_105540/133039477/ccs	PB_GM12878_R1	hg38_SIRV	chr9	420193	465253	+	18	3417	25984	560632	ENSG00000107099.15	ENCODEHT000560632	DOCK8	ENCODEHT000560632	Known	ISM	Suffix	0.25	None	None	None	None
m54284U_191110_105540/113903062/ccs	PB_GM12878_R1	hg38_SIRV	chr2	202238506	202206516	-	5	1098	8554	30118	ENSG00000116030.16	ENST00000392246.6	SUMO1	SUMO1-203	Known	Known	None	0.550000011920929	None	None	None	None
m54284U_191111_172039/39321655/ccs	PB_GM12878_R2	hg38_SIRV	chr9	420201	465204	+	18	3360	25984	560632	ENSG00000107099.15	ENCODEHT000560632	DOCK8	ENCODEHT000560632	Known	ISM	Suffix	0.25	None	None	None	None
m54284U_191111_172039/6424756/ccs	PB_GM12878_R2	hg38_SIRV	chr11	123062136	123057495	-	9	2258	33517	116438	ENSG00000109971.13	ENST00000534624.5	HSPA8	HSPA8-224	Known	Known	None	0.25	None	None	None	None
0095763c-5d6d-47c1-8844-b6500b5c4c2e	ONT_GM12878_R2	hg38_SIRV	chr9	420233	465253	+	18	3389	25984	560632	ENSG00000107099.15	ENCODEHT000560632	DOCK8	ENCODEHT000560632	Known	ISM	Suffix	0.25	None	None	None	None
m54284U_191110_105540/11469371/ccs	PB_GM12878_R1	hg38_SIRV	chr6	30720377	30724574	+	4	1642	18482	65559	ENSG00000196230.12	ENST00000327892.12	TUBB	TUBB-205	Known	Known	None	0.10000000149011612	None	None	None	None
m54284U_191111_172039/100075373/ccs	PB_GM12878_R2	hg38_SIRV	chr1	117051606	117053311	+	1	1726	113486	560633	ENCODEHG000113486	ENCODEHT000560633	ENCODEHG000113486	ENCODEHT000560633	Antisense	Antisense	None	0.949999988079071	None	None	None	None
8e8197c2-2f1f-4c20-bf93-5c2b2049af74	ONT_GM12878_R1	hg38_SIRV	chr17	81511731	81511050	-	2	218	47913	560525	ENSG00000184009.11	ENCODEHT000560525	ACTG1	ENCODEHT000560525	Known	ISM	Both	0.3499999940395355	None	None	None	None
m54284U_191110_105540/21235756/ccs	PB_GM12878_R1	hg38_SIRV	chr19	52190072	52226420	+	15	2234	51663	185854	ENSG00000105568.17	ENST00000322088.10	PPP2R1A	PPP2R1A-201	Known	Known	None	0.10000000149011612	None	None	None	None
m54284U_191110_105540/78643457/ccs	PB_GM12878_R1	hg38_SIRV	chr9	420676	423181	+	1	2506	25984	560634	ENSG00000107099.15	ENCODEHT000560634	DOCK8	ENCODEHT000560634	Known	Genomic	None	0.75	None	None	None	None
m54284U_191110_105540/12978283/ccs	PB_GM12878_R1	hg38_SIRV	chr6	30720377	30724574	+	4	1642	18482	65559	ENSG00000196230.12	ENST00000327892.12	TUBB	TUBB-205	Known	Known	None	0.10000000149011612	None	None	None	None
m54284U_191111_172039/3474667/ccs	PB_GM12878_R2	hg38_SIRV	chr9	420975	465252	+	17	3284	25984	560635	ENSG00000107099.15	ENCODEHT000560635	DOCK8	ENCODEHT000560635	Known	ISM	Suffix	0.25	None	None	None	None
m54284U_191111_172039/6424885/ccs	PB_GM12878_R2	hg38_SIRV	chr11	123062139	123057495	-	9	2261	33517	116438	ENSG00000109971.13	ENST00000534624.5	HSPA8	HSPA8-224	Known	Known	None	0.25	None	None	None	None
2acc8f05-8140-4d13-b57a-0117bcdf7f1d	ONT_GM12878_R1	hg38_SIRV	chr2	202238552	202206516	-	5	1127	8554	30118	ENSG00000116030.16	ENST00000392246.6	SUMO1	SUMO1-203	Known	Known	None	0.550000011920929	None	None	None	None
m54284U_191110_105540/13567368/ccs	PB_GM12878_R1	hg38_SIRV	chr6	30720377	30724576	+	4	1644	18482	65559	ENSG00000196230.12	ENST00000327892.12	TUBB	TUBB-205	Known	Known	None	0.10000000149011612	None	None	None	None
m54284U_191110_105540/50727399/ccs	PB_GM12878_R1	hg38_SIRV	chr19	52190072	52226417	+	15	2231	51663	185854	ENSG00000105568.17	ENST00000322088.10	PPP2R1A	PPP2R1A-201	Known	Known	None	0.10000000149011612	None	None	None	None
2a927904-690e-4ad6-ae02-40bf38ac2b33	ONT_GM12878_R2	hg38_SIRV	chr9	420966	465256	+	17	3268	25984	560635	ENSG00000107099.15	ENCODEHT000560635	DOCK8	ENCODEHT000560635	Known	ISM	Suffix	0.20000000298023224	None	None	None	None
m54284U_191110_105540/70126235/ccs	PB_GM12878_R1	hg38_SIRV	chr1	117052486	117056868	+	2	2557	113486	560636	ENCODEHG000113486	ENCODEHT000560636	ENCODEHG000113486	ENCODEHT000560636	Antisense	Genomic	None	1.0	None	None	None	None
909680b6-b901-4b4f-a252-9d705b945c97	ONT_GM12878_R1	hg38_SIRV	chr2	202207068	202206685	-	1	561	8554	559873	ENSG00000116030.16	ENCODEHT000559873	SUMO1	ENCODEHT000559873	Known	Genomic	None	0.550000011920929	None	None	None	None
10384b44-223e-4e95-8c54-2ab83b052819	ONT_GM12878_R2	hg38_SIRV	chr17	81512747	81511050	-	4	867	47913	560529	ENSG00000184009.11	ENCODEHT000560529	ACTG1	ENCODEHT000560529	Known	ISM	Both	0.3499999940395355	None	None	None	None
8308affc-d0ca-479b-9af0-2c9af52bf0a8	ONT_GM12878_R1	hg38_SIRV	chr9	420994	465234	+	17	3227	25984	560637	ENSG00000107099.15	ENCODEHT000560637	DOCK8	ENCODEHT000560637	Known	NIC	None	0.5	None	None	None	None
m54284U_191110_105540/14746994/ccs	PB_GM12878_R1	hg38_SIRV	chr6	30720377	30724577	+	4	1645	18482	65559	ENSG00000196230.12	ENST00000327892.12	TUBB	TUBB-205	Known	Known	None	0.10000000149011612	None	None	None	None
m54284U_191110_105540/100861526/ccs	PB_GM12878_R1	hg38_SIRV	chr9	420984	465238	+	17	3232	25984	560635	ENSG00000107099.15	ENCODEHT000560635	DOCK8	ENCODEHT000560635	Known	ISM	Suffix	0.550000011920929	None	None	None	None
m54284U_191111_172039/36045236/ccs	PB_GM12878_R2	hg38_SIRV	chr1	117052487	117054829	+	1	2354	113486	560633	ENCODEHG000113486	ENCODEHT000560633	ENCODEHG000113486	ENCODEHT000560633	Antisense	Antisense	None	0.30000001192092896	None	None	None	None
79110560-9ca5-4f39-93c0-feefd7f5531e	ONT_GM12878_R1	hg38_SIRV	chr2	202207139	202206685	-	1	625	8554	559873	ENSG00000116030.16	ENCODEHT000559873	SUMO1	ENCODEHT000559873	Known	Genomic	None	0.550000011920929	None	None	None	None
m54284U_191111_172039/6425261/ccs	PB_GM12878_R2	hg38_SIRV	chr11	123062136	123057495	-	9	2258	33517	116438	ENSG00000109971.13	ENST00000534624.5	HSPA8	HSPA8-224	Known	Known	None	0.25	None	None	None	None
m54284U_191110_105540/109315204/ccs	PB_GM12878_R1	hg38_SIRV	chr19	52190072	52226417	+	15	2231	51663	185854	ENSG00000105568.17	ENST00000322088.10	PPP2R1A	PPP2R1A-201	Known	Known	None	0.10000000149011612	None	None	None	None
fe5853e0-5a0e-49c0-8235-ba2276f53665	ONT_GM12878_R1	hg38_SIRV	chr9	420996	465250	+	17	3240	25984	560635	ENSG00000107099.15	ENCODEHT000560635	DOCK8	ENCODEHT000560635	Known	ISM	Suffix	0.25	None	None	None	None
m54284U_191110_105540/14748340/ccs	PB_GM12878_R1	hg38_SIRV	chr6	30720377	30724576	+	4	1644	18482	65559	ENSG00000196230.12	ENST00000327892.12	TUBB	TUBB-205	Known	Known	None	0.10000000149011612	None	None	None	None
m54284U_191111_172039/109118822/ccs	PB_GM12878_R2	hg38_SIRV	chr1	117052487	117053311	+	1	845	113486	560633	ENCODEHG000113486	ENCODEHT000560633	ENCODEHG000113486	ENCODEHT000560633	Antisense	Antisense	None	0.949999988079071	None	None	None	None
3d72bad0-8681-4759-bb81-41fe3d4593db	ONT_GM12878_R2	hg38_SIRV	chr9	421051	432409	+	6	745	25984	560638	ENSG00000107099.15	ENCODEHT000560638	DOCK8	ENCODEHT000560638	Known	ISM	Prefix	0.5	None	None	None	None
m54284U_191110_105540/17238195/ccs	PB_GM12878_R1	hg38_SIRV	chr6	30720377	30725414	+	4	2482	18482	65559	ENSG00000196230.12	ENST00000327892.12	TUBB	TUBB-205	Known	Known	None	0.4000000059604645	None	None	None	None
f0044377-9c07-43e9-9d69-497eac9e3b5a	ONT_GM12878_R2	hg38_SIRV	chr17	81512662	81511057	-	4	775	47913	560529	ENSG00000184009.11	ENCODEHT000560529	ACTG1	ENCODEHT000560529	Known	ISM	Both	0.30000001192092896	None	None	None	None
m54284U_191111_172039/52365045/ccs	PB_GM12878_R2	hg38_SIRV	chr1	117052505	117054851	+	1	2367	113486	560633	ENCODEHG000113486	ENCODEHT000560633	ENCODEHG000113486	ENCODEHT000560633	Antisense	Antisense	None	0.8999999761581421	None	None	None	None
m54284U_191111_172039/106039955/ccs	PB_GM12878_R2	hg38_SIRV	chr9	421026	465250	+	17	3202	25984	560635	ENSG00000107099.15	ENCODEHT000560635	DOCK8	ENCODEHT000560635	Known	ISM	Suffix	0.25	None	None	None	None
m54284U_191110_105540/109707300/ccs	PB_GM12878_R1	hg38_SIRV	chr19	52190072	52226417	+	15	2231	51663	185854	ENSG00000105568.17	ENST00000322088.10	PPP2R1A	PPP2R1A-201	Known	Known	None	0.10000000149011612	None	None	None	None
m54284U_191111_172039/6489044/ccs	PB_GM12878_R2	hg38_SIRV	chr11	123062133	123057495	-	9	2255	33517	116438	ENSG00000109971.13	ENST00000534624.5	HSPA8	HSPA8-224	Known	Known	None	0.25	None	None	None	None
m54284U_191110_105540/171116605/ccs	PB_GM12878_R1	hg38_SIRV	chr9	421027	465255	+	17	3206	25984	560635	ENSG00000107099.15	ENCODEHT000560635	DOCK8	ENCODEHT000560635	Known	ISM	Suffix	0.25	None	None	None	None
m54284U_191110_105540/18483300/ccs	PB_GM12878_R1	hg38_SIRV	chr6	30720377	30724576	+	4	1644	18482	65559	ENSG00000196230.12	ENST00000327892.12	TUBB	TUBB-205	Known	Known	None	0.10000000149011612	None	None	None	None
m54284U_191110_105540/75694752/ccs	PB_GM12878_R1	hg38_SIRV	chr1	117052614	117054851	+	1	2258	113486	560633	ENCODEHG000113486	ENCODEHT000560633	ENCODEHG000113486	ENCODEHT000560633	Antisense	Antisense	None	0.8999999761581421	None	None	None	None
m54284U_191110_105540/82315963/ccs	PB_GM12878_R1	hg38_SIRV	chr9	422046	465251	+	16	3181	25984	560639	ENSG00000107099.15	ENCODEHT000560639	DOCK8	ENCODEHT000560639	Known	ISM	Suffix	0.25	None	None	None	None
8f4701d1-21f0-496f-bf45-7b5201f51f93	ONT_GM12878_R1	hg38_SIRV	chr2	202238552	202206516	-	5	1095	8554	30118	ENSG00000116030.16	ENST00000392246.6	SUMO1	SUMO1-203	Known	Known	None	0.550000011920929	None	None	None	None
m54284U_191110_105540/25756643/ccs	PB_GM12878_R1	hg38_SIRV	chr6	30720377	30725416	+	4	2484	18482	65559	ENSG00000196230.12	ENST00000327892.12	TUBB	TUBB-205	Known	Known	None	0.4000000059604645	None	None	None	None
m54284U_191110_105540/93652123/ccs	PB_GM12878_R1	hg38_SIRV	chr9	422048	465254	+	16	3180	25984	560639	ENSG00000107099.15	ENCODEHT000560639	DOCK8	ENCODEHT000560639	Known	ISM	Suffix	0.25	None	None	None	None
00aefb45-b9e5-4f89-bbeb-b281ba17c26a	ONT_GM12878_R2	hg38_SIRV	chr2	202207062	202206685	-	1	549	8554	559873	ENSG00000116030.16	ENCODEHT000559873	SUMO1	ENCODEHT000559873	Known	Genomic	None	0.550000011920929	None	None	None	None
5cbf183c-4963-42cb-b8e1-944649b69be5	ONT_GM12878_R2	hg38_SIRV	chr9	422759	423217	+	1	355	25984	560634	ENSG00000107099.15	ENCODEHT000560634	DOCK8	ENCODEHT000560634	Known	Genomic	None	0.30000001192092896	None	None	None	None
32a82480-54d4-46f4-bb21-9da7ca9cb65c	ONT_GM12878_R1	hg38_SIRV	chr17	81512786	81511085	-	5	886	47913	542048	ENSG00000184009.11	ENCODEHT000542048	ACTG1	ENCODEHT000542048	Known	ISM	Prefix	0.30000001192092896	None	None	None	None
m54284U_191110_105540/147850715/ccs	PB_GM12878_R1	hg38_SIRV	chr19	52190072	52226417	+	15	2228	51663	560640	ENSG00000105568.17	ENCODEHT000560640	PPP2R1A	ENCODEHT000560640	Known	NIC	None	0.10000000149011612	None	None	None	None
m54284U_191111_172039/6489699/ccs	PB_GM12878_R2	hg38_SIRV	chr11	123062137	123057495	-	9	2259	33517	116438	ENSG00000109971.13	ENST00000534624.5	HSPA8	HSPA8-224	Known	Known	None	0.25	None	None	None	None
m54284U_191110_105540/28770471/ccs	PB_GM12878_R1	hg38_SIRV	chr6	30720377	30724575	+	4	1643	18482	65559	ENSG00000196230.12	ENST00000327892.12	TUBB	TUBB-205	Known	Known	None	0.10000000149011612	None	None	None	None
m54284U_191110_105540/113902351/ccs	PB_GM12878_R1	hg38_SIRV	chr1	117054306	117056868	+	1	2555	113487	560641	ENCODEHG000113487	ENCODEHT000560641	ENCODEHG000113487	ENCODEHT000560641	Antisense	Antisense	None	1.0	None	None	None	None
m54284U_191111_172039/14615690/ccs	PB_GM12878_R2	hg38_SIRV	chr9	426023	425679	-	1	345	113488	560642	ENCODEHG000113488	ENCODEHT000560642	ENCODEHG000113488	ENCODEHT000560642	Antisense	Antisense	None	0.15000000596046448	None	None	None	None
m54284U_191110_105540/31917101/ccs	PB_GM12878_R1	hg38_SIRV	chr6	30720377	30724576	+	4	1644	18482	65559	ENSG00000196230.12	ENST00000327892.12	TUBB	TUBB-205	Known	Known	None	0.10000000149011612	None	None	None	None
m54284U_191110_105540/154994312/ccs	PB_GM12878_R1	hg38_SIRV	chr19	52190072	52226413	+	15	2227	51663	185854	ENSG00000105568.17	ENST00000322088.10	PPP2R1A	PPP2R1A-201	Known	Known	None	0.15000000596046448	None	None	None	None
m54284U_191111_172039/137627862/ccs	PB_GM12878_R2	hg38_SIRV	chr9	426355	434855	+	5	2798	25984	560643	ENSG00000107099.15	ENCODEHT000560643	DOCK8	ENCODEHT000560643	Known	NIC	None	0.44999998807907104	None	None	None	None
m54284U_191111_172039/103875453/ccs	PB_GM12878_R2	hg38_SIRV	chr1	117054306	117056927	+	1	2563	113487	560641	ENCODEHG000113487	ENCODEHT000560641	ENCODEHG000113487	ENCODEHT000560641	Antisense	Antisense	None	1.0	None	None	None	None
m54284U_191111_172039/6490182/ccs	PB_GM12878_R2	hg38_SIRV	chr11	123062136	123057495	-	9	2251	33517	116438	ENSG00000109971.13	ENST00000534624.5	HSPA8	HSPA8-224	Known	Known	None	0.25	None	None	None	None
7d9a5302-2339-474e-81c8-10f9bacdc469	ONT_GM12878_R1	hg38_SIRV	chr17	81511895	81511087	-	2	339	47913	560525	ENSG00000184009.11	ENCODEHT000560525	ACTG1	ENCODEHT000560525	Known	ISM	Both	0.30000001192092896	None	None	None	None
m54284U_191110_105540/33163666/ccs	PB_GM12878_R1	hg38_SIRV	chr6	30720377	30724576	+	4	1644	18482	65559	ENSG00000196230.12	ENST00000327892.12	TUBB	TUBB-205	Known	Known	None	0.10000000149011612	None	None	None	None
c8895cf7-8c9c-45bd-8d7c-a7e75d2e967f	ONT_GM12878_R2	hg38_SIRV	chr2	202238554	202206516	-	5	1146	8554	30118	ENSG00000116030.16	ENST00000392246.6	SUMO1	SUMO1-203	Known	Known	None	0.550000011920929	None	None	None	None
m54284U_191111_172039/78972659/ccs	PB_GM12878_R2	hg38_SIRV	chr1	117054307	117056927	+	1	2555	113487	560641	ENCODEHG000113487	ENCODEHT000560641	ENCODEHG000113487	ENCODEHT000560641	Antisense	Antisense	None	1.0	None	None	None	None
a069fa0c-6acb-4d1b-bb50-10b1dc4f928b	ONT_GM12878_R1	hg38_SIRV	chr9	426897	465246	+	15	3074	25984	560644	ENSG00000107099.15	ENCODEHT000560644	DOCK8	ENCODEHT000560644	Known	ISM	Suffix	0.25	None	None	None	None
79acc9aa-159d-4c24-981b-c4e062c9156a	ONT_GM12878_R1	hg38_SIRV	chr19	52190072	52226419	+	15	2233	51663	185854	ENSG00000105568.17	ENST00000322088.10	PPP2R1A	PPP2R1A-201	Known	Known	None	0.05000000074505806	None	None	None	None
m54284U_191110_105540/36308872/ccs	PB_GM12878_R1	hg38_SIRV	chr6	30720377	30724573	+	4	1641	18482	65559	ENSG00000196230.12	ENST00000327892.12	TUBB	TUBB-205	Known	Known	None	0.10000000149011612	None	None	None	None
m54284U_191110_105540/57934156/ccs	PB_GM12878_R1	hg38_SIRV	chr9	426911	465251	+	15	3052	25984	560644	ENSG00000107099.15	ENCODEHT000560644	DOCK8	ENCODEHT000560644	Known	ISM	Suffix	0.25	None	None	None	None
m54284U_191111_172039/102958506/ccs	PB_GM12878_R2	hg38_SIRV	chr1	117054343	117056927	+	1	2520	113487	560641	ENCODEHG000113487	ENCODEHT000560641	ENCODEHG000113487	ENCODEHT000560641	Antisense	Antisense	None	1.0	None	None	None	None
m54284U_191110_105540/67045110/ccs	PB_GM12878_R1	hg38_SIRV	chr9	426916	465182	+	15	2978	25984	560644	ENSG00000107099.15	ENCODEHT000560644	DOCK8	ENCODEHT000560644	Known	ISM	Suffix	0.44999998807907104	None	None	None	None
m54284U_191111_172039/6553630/ccs	PB_GM12878_R2	hg38_SIRV	chr11	123062136	123057495	-	9	2258	33517	116438	ENSG00000109971.13	ENST00000534624.5	HSPA8	HSPA8-224	Known	Known	None	0.25	None	None	None	None
m54284U_191110_105540/163775306/ccs	PB_GM12878_R1	hg38_SIRV	chr9	426935	465248	+	15	3025	25984	560644	ENSG00000107099.15	ENCODEHT000560644	DOCK8	ENCODEHT000560644	Known	ISM	Suffix	0.25	None	None	None	None
f4265cbc-ae2a-483d-95b1-2c5e50506db0	ONT_GM12878_R2	hg38_SIRV	chr17	81512748	81511088	-	4	830	47913	560529	ENSG00000184009.11	ENCODEHT000560529	ACTG1	ENCODEHT000560529	Known	ISM	Both	0.30000001192092896	None	None	None	None
m54284U_191110_105540/37488979/ccs	PB_GM12878_R1	hg38_SIRV	chr6	30720377	30725410	+	4	2467	18482	65559	ENSG00000196230.12	ENST00000327892.12	TUBB	TUBB-205	Known	Known	None	0.44999998807907104	None	None	None	None
m54284U_191111_172039/104597289/ccs	PB_GM12878_R2	hg38_SIRV	chr1	117055563	117056927	+	1	1306	113487	560641	ENCODEHG000113487	ENCODEHT000560641	ENCODEHG000113487	ENCODEHT000560641	Antisense	Antisense	None	1.0	None	None	None	None
m54284U_191110_105540/101189906/ccs	PB_GM12878_R1	hg38_SIRV	chr9	428358	465252	+	14	2999	25984	560645	ENSG00000107099.15	ENCODEHT000560645	DOCK8	ENCODEHT000560645	Known	ISM	Suffix	0.25	None	None	None	None
f507a19d-17a8-4c51-9e61-419be6a4883b	ONT_GM12878_R1	hg38_SIRV	chr19	52190072	52226416	+	15	2230	51663	185854	ENSG00000105568.17	ENST00000322088.10	PPP2R1A	PPP2R1A-201	Known	Known	None	0.10000000149011612	None	None	None	None
ff1d2064-db26-4c55-b4eb-96b647d576fc	ONT_GM12878_R2	hg38_SIRV	chr2	202238569	202206516	-	5	1167	8554	30118	ENSG00000116030.16	ENST00000392246.6	SUMO1	SUMO1-203	Known	Known	None	0.550000011920929	None	None	None	None
m54284U_191111_172039/114231888/ccs	PB_GM12878_R2	hg38_SIRV	chr1	117055851	117056927	+	1	1017	113487	560641	ENCODEHG000113487	ENCODEHT000560641	ENCODEHG000113487	ENCODEHT000560641	Antisense	Antisense	None	1.0	None	None	None	None
m54284U_191110_105540/39979027/ccs	PB_GM12878_R1	hg38_SIRV	chr6	30720377	30724576	+	4	1644	18482	65559	ENSG00000196230.12	ENST00000327892.12	TUBB	TUBB-205	Known	Known	None	0.10000000149011612	None	None	None	None
m54284U_191111_172039/117114229/ccs	PB_GM12878_R2	hg38_SIRV	chr9	428376	465256	+	14	2986	25984	560645	ENSG00000107099.15	ENCODEHT000560645	DOCK8	ENCODEHT000560645	Known	ISM	Suffix	0.20000000298023224	None	None	None	None
m54284U_191111_172039/6553739/ccs	PB_GM12878_R2	hg38_SIRV	chr11	123062137	123057495	-	9	2259	33517	116438	ENSG00000109971.13	ENST00000534624.5	HSPA8	HSPA8-224	Known	Known	None	0.25	None	None	None	None
m54284U_191111_172039/166267082/ccs	PB_GM12878_R2	hg38_SIRV	chr9	428402	465238	+	14	2942	25984	560645	ENSG00000107099.15	ENCODEHT000560645	DOCK8	ENCODEHT000560645	Known	ISM	Suffix	0.550000011920929	None	None	None	None
m54284U_191110_105540/852981/ccs	PB_GM12878_R1	hg38_SIRV	chr1	117056119	117056927	+	1	749	113487	560641	ENCODEHG000113487	ENCODEHT000560641	ENCODEHG000113487	ENCODEHT000560641	Antisense	Antisense	None	1.0	None	None	None	None
m54284U_191110_105540/40436449/ccs	PB_GM12878_R1	hg38_SIRV	chr6	30720377	30724574	+	4	1642	18482	65559	ENSG00000196230.12	ENST00000327892.12	TUBB	TUBB-205	Known	Known	None	0.10000000149011612	None	None	None	None
55d50e18-80f1-4a67-9e45-ba10627874e9	ONT_GM12878_R2	hg38_SIRV	chr17	81512774	81511088	-	5	880	47913	542048	ENSG00000184009.11	ENCODEHT000542048	ACTG1	ENCODEHT000542048	Known	ISM	Prefix	0.30000001192092896	None	None	None	None
m54284U_191111_172039/141231899/ccs	PB_GM12878_R2	hg38_SIRV	chr9	428406	465075	+	14	2775	25984	560645	ENSG00000107099.15	ENCODEHT000560645	DOCK8	ENCODEHT000560645	Known	ISM	Suffix	0.20000000298023224	None	None	None	None
ec18d75e-b9a7-4b0f-a1a9-67dd0bf05c38	ONT_GM12878_R2	hg38_SIRV	chr19	52190072	52221087	+	12	1501	51663	560646	ENSG00000105568.17	ENCODEHT000560646	PPP2R1A	ENCODEHT000560646	Known	ISM	Prefix	0.30000001192092896	None	None	None	None
m54284U_191111_172039/160695650/ccs	PB_GM12878_R2	hg38_SIRV	chr1	117056226	117056927	+	1	642	113487	560641	ENCODEHG000113487	ENCODEHT000560641	ENCODEHG000113487	ENCODEHT000560641	Antisense	Antisense	None	1.0	None	None	None	None
m54284U_191111_172039/170590717/ccs	PB_GM12878_R2	hg38_SIRV	chr9	428402	452115	+	12	1688	25984	560647	ENSG00000107099.15	ENCODEHT000560647	DOCK8	ENCODEHT000560647	Known	ISM	Prefix	0.44999998807907104	None	None	None	None
m54284U_191111_172039/126683177/ccs	PB_GM12878_R2	hg38_SIRV	chr1	117059470	117056475	-	2	488	2712	560648	ENSG00000236137.1	ENCODEHT000560648	AL445231.1	ENCODEHT000560648	Known	NNC	None	0.3499999940395355	None	None	None	None
m54284U_191110_105540/44567012/ccs	PB_GM12878_R1	hg38_SIRV	chr6	30720377	30724574	+	4	1642	18482	65559	ENSG00000196230.12	ENST00000327892.12	TUBB	TUBB-205	Known	Known	None	0.10000000149011612	None	None	None	None
09be28bb-559a-4e2e-973f-5f646a327491	ONT_GM12878_R2	hg38_SIRV	chr2	202214465	202206681	-	3	939	8554	559925	ENSG00000116030.16	ENCODEHT000559925	SUMO1	ENCODEHT000559925	Known	ISM	Suffix	0.550000011920929	None	None	None	None
m54284U_191111_172039/6553884/ccs	PB_GM12878_R2	hg38_SIRV	chr11	123062138	123057495	-	9	2260	33517	116438	ENSG00000109971.13	ENST00000534624.5	HSPA8	HSPA8-224	Known	Known	None	0.25	None	None	None	None
m54284U_191111_172039/98436399/ccs	PB_GM12878_R2	hg38_SIRV	chr9	428407	465270	+	14	2969	25984	560645	ENSG00000107099.15	ENCODEHT000560645	DOCK8	ENCODEHT000560645	Known	ISM	Suffix	0.15000000596046448	None	None	None	None
m54284U_191110_105540/45679466/ccs	PB_GM12878_R1	hg38_SIRV	chr6	30720377	30724574	+	4	1642	18482	65559	ENSG00000196230.12	ENST00000327892.12	TUBB	TUBB-205	Known	Known	None	0.10000000149011612	None	None	None	None
m54284U_191111_172039/83036660/ccs	PB_GM12878_R2	hg38_SIRV	chr9	428411	465254	+	14	2949	25984	560645	ENSG00000107099.15	ENCODEHT000560645	DOCK8	ENCODEHT000560645	Known	ISM	Suffix	0.25	None	None	None	None
65c26535-dc89-4d68-be17-e43f17888086	ONT_GM12878_R2	hg38_SIRV	chr19	52190072	52226416	+	15	2230	51663	185854	ENSG00000105568.17	ENST00000322088.10	PPP2R1A	PPP2R1A-201	Known	Known	None	0.10000000149011612	None	None	None	None
920ac310-7e87-4b1a-8d20-1dab95257505	ONT_GM12878_R2	hg38_SIRV	chr17	81512789	81511185	-	4	868	47913	560447	ENSG00000184009.11	ENCODEHT000560447	ACTG1	ENCODEHT000560447	Known	ISM	Prefix	0.20000000298023224	None	None	None	None
28e6bd1a-1f09-4983-8318-dcfff57d22d9	ONT_GM12878_R1	hg38_SIRV	chr9	428445	465249	+	14	2910	25984	560645	ENSG00000107099.15	ENCODEHT000560645	DOCK8	ENCODEHT000560645	Known	ISM	Suffix	0.25	None	None	None	None
m54284U_191110_105540/45747027/ccs	PB_GM12878_R1	hg38_SIRV	chr6	30720377	30724582	+	4	1650	18482	65559	ENSG00000196230.12	ENST00000327892.12	TUBB	TUBB-205	Known	Known	None	0.05000000074505806	None	None	None	None
m54284U_191110_105540/142148318/ccs	PB_GM12878_R1	hg38_SIRV	chr1	117060826	117057743	-	1	3083	2712	560649	ENSG00000236137.1	ENCODEHT000560649	AL445231.1	ENCODEHT000560649	Known	Genomic	None	0.4000000059604645	None	None	None	None
m54284U_191111_172039/47187274/ccs	PB_GM12878_R2	hg38_SIRV	chr9	428451	465250	+	14	2905	25984	560645	ENSG00000107099.15	ENCODEHT000560645	DOCK8	ENCODEHT000560645	Known	ISM	Suffix	0.25	None	None	None	None
m54284U_191111_172039/49873387/ccs	PB_GM12878_R2	hg38_SIRV	chr9	428451	465254	+	14	2909	25984	560645	ENSG00000107099.15	ENCODEHT000560645	DOCK8	ENCODEHT000560645	Known	ISM	Suffix	0.25	None	None	None	None
m54284U_191111_172039/6554658/ccs	PB_GM12878_R2	hg38_SIRV	chr11	123062128	123057495	-	9	2250	33517	116438	ENSG00000109971.13	ENST00000534624.5	HSPA8	HSPA8-224	Known	Known	None	0.25	None	None	None	None
m54284U_191110_105540/46268774/ccs	PB_GM12878_R1	hg38_SIRV	chr6	30720377	30724575	+	4	1643	18482	65559	ENSG00000196230.12	ENST00000327892.12	TUBB	TUBB-205	Known	Known	None	0.10000000149011612	None	None	None	None
8a1affbb-11fd-452e-9985-61d75b905054	ONT_GM12878_R2	hg38_SIRV	chr19	52190072	52226417	+	15	2225	51663	185854	ENSG00000105568.17	ENST00000322088.10	PPP2R1A	PPP2R1A-201	Known	Known	None	0.10000000149011612	None	None	None	None
m54284U_191110_105540/158337880/ccs	PB_GM12878_R1	hg38_SIRV	chr9	428461	465255	+	14	2900	25984	560645	ENSG00000107099.15	ENCODEHT000560645	DOCK8	ENCODEHT000560645	Known	ISM	Suffix	0.25	None	None	None	None
m54284U_191110_105540/179962756/ccs	PB_GM12878_R1	hg38_SIRV	chr2	202238544	202206517	-	5	1135	8554	30118	ENSG00000116030.16	ENST00000392246.6	SUMO1	SUMO1-203	Known	Known	None	0.5	None	None	None	None
m54284U_191110_105540/65733733/ccs	PB_GM12878_R1	hg38_SIRV	chr9	428464	465255	+	14	2897	25984	560645	ENSG00000107099.15	ENCODEHT000560645	DOCK8	ENCODEHT000560645	Known	ISM	Suffix	0.25	None	None	None	None
m54284U_191110_105540/48170844/ccs	PB_GM12878_R1	hg38_SIRV	chr6	30720377	30724573	+	4	1641	18482	65559	ENSG00000196230.12	ENST00000327892.12	TUBB	TUBB-205	Known	Known	None	0.10000000149011612	None	None	None	None
m54284U_191110_105540/24316729/ccs	PB_GM12878_R1	hg38_SIRV	chr9	429709	465250	+	13	2851	25984	560650	ENSG00000107099.15	ENCODEHT000560650	DOCK8	ENCODEHT000560650	Known	ISM	Suffix	0.25	None	None	None	None
m54284U_191110_105540/44434114/ccs	PB_GM12878_R1	hg38_SIRV	chr1	117060315	117061226	+	1	912	2713	560651	ENSG00000116830.11	ENCODEHT000560651	TTF2	ENCODEHT000560651	Known	Genomic	None	0.6499999761581421	None	None	None	None
18b9f801-51e7-4a06-95cc-e47b449186a8	ONT_GM12878_R2	hg38_SIRV	chr17	81511631	81511185	-	1	453	47913	560652	ENSG00000184009.11	ENCODEHT000560652	ACTG1	ENCODEHT000560652	Known	ISM	None	0.20000000298023224	None	None	None	None
m54284U_191111_172039/6554686/ccs	PB_GM12878_R2	hg38_SIRV	chr11	123062136	123057495	-	9	2258	33517	116438	ENSG00000109971.13	ENST00000534624.5	HSPA8	HSPA8-224	Known	Known	None	0.25	None	None	None	None
m54284U_191110_105540/141231486/ccs	PB_GM12878_R1	hg38_SIRV	chr19	52190073	52226417	+	15	2230	51663	185854	ENSG00000105568.17	ENST00000322088.10	PPP2R1A	PPP2R1A-201	Known	Known	None	0.10000000149011612	None	None	None	None
m54284U_191110_105540/124387914/ccs	PB_GM12878_R1	hg38_SIRV	chr9	429702	465249	+	13	2853	25984	560650	ENSG00000107099.15	ENCODEHT000560650	DOCK8	ENCODEHT000560650	Known	ISM	Suffix	0.25	None	None	None	None
m54284U_191110_105540/48693454/ccs	PB_GM12878_R1	hg38_SIRV	chr6	30720377	30724574	+	4	1642	18482	65559	ENSG00000196230.12	ENST00000327892.12	TUBB	TUBB-205	Known	Known	None	0.10000000149011612	None	None	None	None
m54284U_191111_172039/16189129/ccs	PB_GM12878_R2	hg38_SIRV	chr9	429712	465244	+	13	2847	25984	560653	ENSG00000107099.15	ENCODEHT000560653	DOCK8	ENCODEHT000560653	Known	NNC	None	0.25	None	None	None	None
7a043222-46a4-4c90-814f-003cd4dc6ac1	ONT_GM12878_R2	hg38_SIRV	chr17	81511467	81511189	-	1	283	47913	560652	ENSG00000184009.11	ENCODEHT000560652	ACTG1	ENCODEHT000560652	Known	ISM	None	0.20000000298023224	None	None	None	None
