## supplemental tables for "A technology-agnostic long-read analysis pipeline for transcriptome discovery and quantification": S2_GM12878_talon_read_annot.tsv (part 1127 of 1581)

read_name	dataset	genome_build	chrom	read_start	read_end	strand	n_exons	read_length	gene_ID	transcript_ID	annot_gene_id	annot_transcript_id	annot_gene_name	annot_transcript_name	gene_novelty	transcript_novelty	ISM_subtype	fraction_As	custom_label	allelic_label	start_support	end_support
m54284U_191110_105540/44893479/ccs	PB_GM12878_R1	hg38_SIRV	chr9	429726	465248	+	13	2828	25984	560650	ENSG00000107099.15	ENCODEHT000560650	DOCK8	ENCODEHT000560650	Known	ISM	Suffix	0.25	None	None	None	None
m54284U_191110_105540/49809566/ccs	PB_GM12878_R1	hg38_SIRV	chr6	30720377	30724574	+	4	1642	18482	65559	ENSG00000196230.12	ENST00000327892.12	TUBB	TUBB-205	Known	Known	None	0.10000000149011612	None	None	None	None
m54284U_191111_172039/34211334/ccs	PB_GM12878_R2	hg38_SIRV	chr2	202238571	202206517	-	5	1162	8554	30118	ENSG00000116030.16	ENST00000392246.6	SUMO1	SUMO1-203	Known	Known	None	0.5	None	None	None	None
m54284U_191110_105540/107349224/ccs	PB_GM12878_R1	hg38_SIRV	chr9	429726	465249	+	13	2829	25984	560650	ENSG00000107099.15	ENCODEHT000560650	DOCK8	ENCODEHT000560650	Known	ISM	Suffix	0.25	None	None	None	None
m54284U_191110_105540/161745225/ccs	PB_GM12878_R1	hg38_SIRV	chr19	52190073	52226417	+	15	2230	51663	185854	ENSG00000105568.17	ENST00000322088.10	PPP2R1A	PPP2R1A-201	Known	Known	None	0.10000000149011612	None	None	None	None
f5aea57d-f149-4ee7-adb0-8f973f077d00	ONT_GM12878_R1	hg38_SIRV	chr9	429763	465238	+	13	2754	25984	560650	ENSG00000107099.15	ENCODEHT000560650	DOCK8	ENCODEHT000560650	Known	ISM	Suffix	0.3499999940395355	None	None	None	None
m54284U_191111_172039/6555787/ccs	PB_GM12878_R2	hg38_SIRV	chr11	123062136	123057495	-	9	2258	33517	116438	ENSG00000109971.13	ENST00000534624.5	HSPA8	HSPA8-224	Known	Known	None	0.25	None	None	None	None
ec7bc05d-805a-4cd6-9a79-392facfd28a7	ONT_GM12878_R1	hg38_SIRV	chr2	202207065	202206686	-	1	557	8554	559873	ENSG00000116030.16	ENCODEHT000559873	SUMO1	ENCODEHT000559873	Known	Genomic	None	0.5	None	None	None	None
m54284U_191110_105540/50202558/ccs	PB_GM12878_R1	hg38_SIRV	chr6	30720377	30724576	+	4	1644	18482	65559	ENSG00000196230.12	ENST00000327892.12	TUBB	TUBB-205	Known	Known	None	0.10000000149011612	None	None	None	None
m54284U_191110_105540/89587935/ccs	PB_GM12878_R1	hg38_SIRV	chr1	117060316	117081895	+	10	1882	2713	560654	ENSG00000116830.11	ENCODEHT000560654	TTF2	ENCODEHT000560654	Known	ISM	Prefix	0.699999988079071	None	None	None	None
m54284U_191110_105540/24185486/ccs	PB_GM12878_R1	hg38_SIRV	chr9	429769	465525	+	13	3062	25984	560650	ENSG00000107099.15	ENCODEHT000560650	DOCK8	ENCODEHT000560650	Known	ISM	Suffix	0.30000001192092896	None	None	None	None
m54284U_191111_172039/137692843/ccs	PB_GM12878_R2	hg38_SIRV	chr9	429783	465247	+	13	2770	25984	560650	ENSG00000107099.15	ENCODEHT000560650	DOCK8	ENCODEHT000560650	Known	ISM	Suffix	0.25	None	None	None	None
dde5ed03-1b02-460c-9079-a86301f8c0f3	ONT_GM12878_R2	hg38_SIRV	chr17	81512361	81511195	-	3	802	47913	560655	ENSG00000184009.11	ENCODEHT000560655	ACTG1	ENCODEHT000560655	Known	ISM	Both	0.10000000149011612	None	None	None	None
m54284U_191110_105540/50858443/ccs	PB_GM12878_R1	hg38_SIRV	chr6	30720377	30724574	+	4	1642	18482	65559	ENSG00000196230.12	ENST00000327892.12	TUBB	TUBB-205	Known	Known	None	0.10000000149011612	None	None	None	None
m54284U_191111_172039/152699353/ccs	PB_GM12878_R2	hg38_SIRV	chr9	429783	465249	+	13	2772	25984	560650	ENSG00000107099.15	ENCODEHT000560650	DOCK8	ENCODEHT000560650	Known	ISM	Suffix	0.25	None	None	None	None
df660fe4-9b64-4a2c-8d99-c5ad4fac2e38	ONT_GM12878_R1	hg38_SIRV	chr19	52190073	52226417	+	15	2230	51663	185854	ENSG00000105568.17	ENST00000322088.10	PPP2R1A	PPP2R1A-201	Known	Known	None	0.10000000149011612	None	None	None	None
m54284U_191110_105540/69273797/ccs	PB_GM12878_R1	hg38_SIRV	chr9	429790	465242	+	13	2758	25984	560650	ENSG00000107099.15	ENCODEHT000560650	DOCK8	ENCODEHT000560650	Known	ISM	Suffix	0.25	None	None	None	None
m54284U_191111_172039/6619313/ccs	PB_GM12878_R2	hg38_SIRV	chr11	123062136	123057495	-	9	2258	33517	116438	ENSG00000109971.13	ENST00000534624.5	HSPA8	HSPA8-224	Known	Known	None	0.25	None	None	None	None
93d548a3-7045-41f1-a13a-2bcd75f4d39f	ONT_GM12878_R1	hg38_SIRV	chr9	429825	465244	+	13	2725	25984	560650	ENSG00000107099.15	ENCODEHT000560650	DOCK8	ENCODEHT000560650	Known	ISM	Suffix	0.25	None	None	None	None
m54284U_191110_105540/51904713/ccs	PB_GM12878_R1	hg38_SIRV	chr6	30720377	30725398	+	4	2466	18482	65559	ENSG00000196230.12	ENST00000327892.12	TUBB	TUBB-205	Known	Known	None	0.6000000238418579	None	None	None	None
m54284U_191111_172039/144376314/ccs	PB_GM12878_R2	hg38_SIRV	chr9	429827	465237	+	13	2716	25984	560650	ENSG00000107099.15	ENCODEHT000560650	DOCK8	ENCODEHT000560650	Known	ISM	Suffix	0.3499999940395355	None	None	None	None
8879e6c9-12e4-4778-a672-94ee247d7b8e	ONT_GM12878_R1	hg38_SIRV	chr2	202238544	202206517	-	5	1135	8554	30118	ENSG00000116030.16	ENST00000392246.6	SUMO1	SUMO1-203	Known	Known	None	0.5	None	None	None	None
m54284U_191110_105540/132843006/ccs	PB_GM12878_R1	hg38_SIRV	chr9	432166	465235	+	12	2690	25984	560656	ENSG00000107099.15	ENCODEHT000560656	DOCK8	ENCODEHT000560656	Known	ISM	Suffix	0.550000011920929	None	None	None	None
2ccb1921-a27e-4dd4-abb1-ab4068d96eac	ONT_GM12878_R1	hg38_SIRV	chr19	52190073	52226416	+	15	2222	51663	185854	ENSG00000105568.17	ENST00000322088.10	PPP2R1A	PPP2R1A-201	Known	Known	None	0.10000000149011612	None	None	None	None
m54284U_191111_172039/37685150/ccs	PB_GM12878_R2	hg38_SIRV	chr1	117060303	117081945	+	10	1880	2713	560654	ENSG00000116830.11	ENCODEHT000560654	TTF2	ENCODEHT000560654	Known	ISM	Prefix	0.6499999761581421	None	None	None	None
m54284U_191110_105540/52037455/ccs	PB_GM12878_R1	hg38_SIRV	chr6	30720377	30724576	+	4	1644	18482	65559	ENSG00000196230.12	ENST00000327892.12	TUBB	TUBB-205	Known	Known	None	0.10000000149011612	None	None	None	None
a0931b89-c9e3-4b5f-8a20-7ba0589d94fa	ONT_GM12878_R2	hg38_SIRV	chr17	81512780	81511195	-	4	849	47913	560447	ENSG00000184009.11	ENCODEHT000560447	ACTG1	ENCODEHT000560447	Known	ISM	Prefix	0.10000000149011612	None	None	None	None
190bfee4-fdbc-4a90-b1f0-6a4367fc7ada	ONT_GM12878_R1	hg38_SIRV	chr9	432169	465255	+	12	2701	25984	560656	ENSG00000107099.15	ENCODEHT000560656	DOCK8	ENCODEHT000560656	Known	ISM	Suffix	0.20000000298023224	None	None	None	None
m54284U_191111_172039/6619363/ccs	PB_GM12878_R2	hg38_SIRV	chr11	123062138	123057495	-	9	2260	33517	116438	ENSG00000109971.13	ENST00000534624.5	HSPA8	HSPA8-224	Known	Known	None	0.25	None	None	None	None
m54284U_191110_105540/53479709/ccs	PB_GM12878_R1	hg38_SIRV	chr6	30720377	30724576	+	4	1644	18482	65559	ENSG00000196230.12	ENST00000327892.12	TUBB	TUBB-205	Known	Known	None	0.10000000149011612	None	None	None	None
m54284U_191111_172039/8063047/ccs	PB_GM12878_R2	hg38_SIRV	chr9	432192	465258	+	12	2681	25984	560656	ENSG00000107099.15	ENCODEHT000560656	DOCK8	ENCODEHT000560656	Known	ISM	Suffix	0.25	None	None	None	None
m54284U_191111_172039/46727987/ccs	PB_GM12878_R2	hg38_SIRV	chr9	432199	465256	+	12	2672	25984	560656	ENSG00000107099.15	ENCODEHT000560656	DOCK8	ENCODEHT000560656	Known	ISM	Suffix	0.25	None	None	None	None
b4c1b90f-c293-4856-a4f5-b1c49c6c7e4d	ONT_GM12878_R1	hg38_SIRV	chr19	52190073	52226416	+	15	2222	51663	185854	ENSG00000105568.17	ENST00000322088.10	PPP2R1A	PPP2R1A-201	Known	Known	None	0.10000000149011612	None	None	None	None
m54284U_191110_105540/55248639/ccs	PB_GM12878_R1	hg38_SIRV	chr6	30720377	30725414	+	4	2482	18482	65559	ENSG00000196230.12	ENST00000327892.12	TUBB	TUBB-205	Known	Known	None	0.4000000059604645	None	None	None	None
9ed1f571-de1e-44bb-bbc6-d491752d14eb	ONT_GM12878_R1	hg38_SIRV	chr19	52190073	52356480	+	16	2287	51663	560657	ENSG00000105568.17	ENCODEHT000560657	PPP2R1A	ENCODEHT000560657	Known	NNC	None	0.25	None	None	None	None
m54284U_191110_105540/82774638/ccs	PB_GM12878_R1	hg38_SIRV	chr9	432215	465256	+	12	2656	25984	560656	ENSG00000107099.15	ENCODEHT000560656	DOCK8	ENCODEHT000560656	Known	ISM	Suffix	0.25	None	None	None	None
m54284U_191111_172039/106824976/ccs	PB_GM12878_R2	hg38_SIRV	chr9	432222	465257	+	12	2650	25984	560656	ENSG00000107099.15	ENCODEHT000560656	DOCK8	ENCODEHT000560656	Known	ISM	Suffix	0.25	None	None	None	None
bc93836a-fe54-4b94-a561-02d95b21ce78	ONT_GM12878_R2	hg38_SIRV	chr2	202220073	202206680	-	4	1000	8554	559930	ENSG00000116030.16	ENCODEHT000559930	SUMO1	ENCODEHT000559930	Known	ISM	Suffix	0.5	None	None	None	None
m54284U_191111_172039/6620722/ccs	PB_GM12878_R2	hg38_SIRV	chr11	123062136	123057495	-	9	2258	33517	116438	ENSG00000109971.13	ENST00000534624.5	HSPA8	HSPA8-224	Known	Known	None	0.25	None	None	None	None
m54284U_191110_105540/55705846/ccs	PB_GM12878_R1	hg38_SIRV	chr6	30720377	30725416	+	4	2458	18482	65559	ENSG00000196230.12	ENST00000327892.12	TUBB	TUBB-205	Known	Known	None	0.4000000059604645	None	None	None	None
0253c382-687c-4584-b03c-796312ce137d	ONT_GM12878_R2	hg38_SIRV	chr17	81512664	81511241	-	3	715	47913	560655	ENSG00000184009.11	ENCODEHT000560655	ACTG1	ENCODEHT000560655	Known	ISM	Both	0.05000000074505806	None	None	None	None
m54284U_191111_172039/165677806/ccs	PB_GM12878_R2	hg38_SIRV	chr9	432264	465258	+	12	2609	25984	560656	ENSG00000107099.15	ENCODEHT000560656	DOCK8	ENCODEHT000560656	Known	ISM	Suffix	0.25	None	None	None	None
m54284U_191111_172039/100270732/ccs	PB_GM12878_R2	hg38_SIRV	chr1	117060317	117075074	+	5	520	2713	560658	ENSG00000116830.11	ENCODEHT000560658	TTF2	ENCODEHT000560658	Known	ISM	Prefix	0.6499999761581421	None	None	None	None
m54284U_191111_172039/78381691/ccs	PB_GM12878_R2	hg38_SIRV	chr9	432274	465256	+	12	2597	25984	560656	ENSG00000107099.15	ENCODEHT000560656	DOCK8	ENCODEHT000560656	Known	ISM	Suffix	0.25	None	None	None	None
73c5270a-daed-4e02-aa11-cf7705761eee	ONT_GM12878_R1	hg38_SIRV	chr19	52190140	52226416	+	15	2234	51663	560235	ENSG00000105568.17	ENCODEHT000560235	PPP2R1A	ENCODEHT000560235	Known	NNC	None	0.10000000149011612	None	None	None	None
m54284U_191110_105540/56951393/ccs	PB_GM12878_R1	hg38_SIRV	chr6	30720377	30724576	+	4	1644	18482	65559	ENSG00000196230.12	ENST00000327892.12	TUBB	TUBB-205	Known	Known	None	0.10000000149011612	None	None	None	None
m54284U_191110_105540/81659148/ccs	PB_GM12878_R1	hg38_SIRV	chr9	433879	465252	+	11	2544	25984	560659	ENSG00000107099.15	ENCODEHT000560659	DOCK8	ENCODEHT000560659	Known	ISM	Suffix	0.25	None	None	None	None
m54284U_191111_172039/6621872/ccs	PB_GM12878_R2	hg38_SIRV	chr11	123062136	123057495	-	9	2258	33517	116438	ENSG00000109971.13	ENST00000534624.5	HSPA8	HSPA8-224	Known	Known	None	0.25	None	None	None	None
m54284U_191110_105540/158534462/ccs	PB_GM12878_R1	hg38_SIRV	chr9	433875	465045	+	11	2334	25984	560659	ENSG00000107099.15	ENCODEHT000560659	DOCK8	ENCODEHT000560659	Known	ISM	Suffix	0.4000000059604645	None	None	None	None
m54284U_191110_105540/57870164/ccs	PB_GM12878_R1	hg38_SIRV	chr6	30720377	30725410	+	4	2478	18482	65559	ENSG00000196230.12	ENST00000327892.12	TUBB	TUBB-205	Known	Known	None	0.44999998807907104	None	None	None	None
acfe4531-a3be-4cc5-9c10-b2f3a2fce942	ONT_GM12878_R1	hg38_SIRV	chr2	202238524	202206518	-	5	1114	8554	30118	ENSG00000116030.16	ENST00000392246.6	SUMO1	SUMO1-203	Known	Known	None	0.550000011920929	None	None	None	None
m54284U_191111_172039/56558633/ccs	PB_GM12878_R2	hg38_SIRV	chr9	433875	465250	+	11	2539	25984	560659	ENSG00000107099.15	ENCODEHT000560659	DOCK8	ENCODEHT000560659	Known	ISM	Suffix	0.25	None	None	None	None
8f882422-895c-4ce9-a515-31fd3a26f7f0	ONT_GM12878_R2	hg38_SIRV	chr17	81512748	81511243	-	3	797	47913	560655	ENSG00000184009.11	ENCODEHT000560655	ACTG1	ENCODEHT000560655	Known	ISM	Both	0.05000000074505806	None	None	None	None
m54284U_191111_172039/75302334/ccs	PB_GM12878_R2	hg38_SIRV	chr9	433875	465253	+	11	2542	25984	560659	ENSG00000107099.15	ENCODEHT000560659	DOCK8	ENCODEHT000560659	Known	ISM	Suffix	0.25	None	None	None	None
2dccfe29-3e8c-4d38-a715-662c7c056c9b	ONT_GM12878_R1	hg38_SIRV	chr19	52190086	52216599	+	9	1061	51663	560244	ENSG00000105568.17	ENCODEHT000560244	PPP2R1A	ENCODEHT000560244	Known	ISM	Prefix	0.15000000596046448	None	None	None	None
m54284U_191110_105540/58131220/ccs	PB_GM12878_R1	hg38_SIRV	chr6	30720377	30724576	+	4	1644	18482	65559	ENSG00000196230.12	ENST00000327892.12	TUBB	TUBB-205	Known	Known	None	0.10000000149011612	None	None	None	None
ae91963a-a1f0-46ea-8441-c3ab1cec24e9	ONT_GM12878_R2	hg38_SIRV	chr17	81511470	81511199	-	1	276	47913	560652	ENSG00000184009.11	ENCODEHT000560652	ACTG1	ENCODEHT000560652	Known	ISM	None	0.05000000074505806	None	None	None	None
m54284U_191111_172039/90767500/ccs	PB_GM12878_R2	hg38_SIRV	chr9	433875	465256	+	11	2545	25984	560659	ENSG00000107099.15	ENCODEHT000560659	DOCK8	ENCODEHT000560659	Known	ISM	Suffix	0.20000000298023224	None	None	None	None
aa85603c-2c47-4bab-97ea-51025dd4e8d9	ONT_GM12878_R2	hg38_SIRV	chr2	202207397	202206687	-	1	888	8554	559873	ENSG00000116030.16	ENCODEHT000559873	SUMO1	ENCODEHT000559873	Known	Genomic	None	0.550000011920929	None	None	None	None
m54284U_191111_172039/164626847/ccs	PB_GM12878_R2	hg38_SIRV	chr9	433875	465255	+	11	2544	25984	560659	ENSG00000107099.15	ENCODEHT000560659	DOCK8	ENCODEHT000560659	Known	ISM	Suffix	0.25	None	None	None	None
m54284U_191111_172039/6684973/ccs	PB_GM12878_R2	hg38_SIRV	chr11	123062136	123057495	-	9	2258	33517	116438	ENSG00000109971.13	ENST00000534624.5	HSPA8	HSPA8-224	Known	Known	None	0.25	None	None	None	None
m54284U_191111_172039/101976463/ccs	PB_GM12878_R2	hg38_SIRV	chr1	117060317	117075135	+	4	661	2713	560660	ENSG00000116830.11	ENCODEHT000560660	TTF2	ENCODEHT000560660	Known	ISM	Suffix	0.6000000238418579	None	None	None	None
m54284U_191110_105540/60359097/ccs	PB_GM12878_R1	hg38_SIRV	chr6	30720377	30724576	+	4	1644	18482	65559	ENSG00000196230.12	ENST00000327892.12	TUBB	TUBB-205	Known	Known	None	0.10000000149011612	None	None	None	None
m54284U_191111_172039/166266268/ccs	PB_GM12878_R2	hg38_SIRV	chr9	433875	465269	+	11	2558	25984	560659	ENSG00000107099.15	ENCODEHT000560659	DOCK8	ENCODEHT000560659	Known	ISM	Suffix	0.15000000596046448	None	None	None	None
985d6fb8-baa2-4202-8644-7cd498a166fa	ONT_GM12878_R1	hg38_SIRV	chr19	52190073	52226418	+	15	2225	51663	185854	ENSG00000105568.17	ENST00000322088.10	PPP2R1A	PPP2R1A-201	Known	Known	None	0.05000000074505806	None	None	None	None
m54284U_191111_172039/107415515/ccs	PB_GM12878_R2	hg38_SIRV	chr9	433881	446573	+	7	993	25984	560661	ENSG00000107099.15	ENCODEHT000560661	DOCK8	ENCODEHT000560661	Known	ISM	Prefix	0.3499999940395355	None	None	None	None
m54284U_191110_105540/61079832/ccs	PB_GM12878_R1	hg38_SIRV	chr6	30720377	30724576	+	4	1644	18482	65559	ENSG00000196230.12	ENST00000327892.12	TUBB	TUBB-205	Known	Known	None	0.10000000149011612	None	None	None	None
0bd85cc1-8969-4de3-9d16-96f174745f3c	ONT_GM12878_R1	hg38_SIRV	chr17	81512777	81511202	-	4	839	47913	560447	ENSG00000184009.11	ENCODEHT000560447	ACTG1	ENCODEHT000560447	Known	ISM	Prefix	0.05000000074505806	None	None	None	None
m54284U_191110_105540/166723656/ccs	PB_GM12878_R1	hg38_SIRV	chr9	433914	465238	+	11	2488	25984	560659	ENSG00000107099.15	ENCODEHT000560659	DOCK8	ENCODEHT000560659	Known	ISM	Suffix	0.550000011920929	None	None	None	None
m54284U_191111_172039/6685316/ccs	PB_GM12878_R2	hg38_SIRV	chr11	123062136	123057495	-	9	2258	33517	116438	ENSG00000109971.13	ENST00000534624.5	HSPA8	HSPA8-224	Known	Known	None	0.25	None	None	None	None
m54284U_191110_105540/102696447/ccs	PB_GM12878_R1	hg38_SIRV	chr9	433917	465255	+	11	2502	25984	560659	ENSG00000107099.15	ENCODEHT000560659	DOCK8	ENCODEHT000560659	Known	ISM	Suffix	0.25	None	None	None	None
m54284U_191111_172039/39585634/ccs	PB_GM12878_R2	hg38_SIRV	chr2	202238561	202206519	-	5	1145	8554	30125	ENSG00000116030.16	ENST00000409205.5	SUMO1	SUMO1-205	Known	Known	None	0.5	None	None	None	None
m54284U_191110_105540/64553132/ccs	PB_GM12878_R1	hg38_SIRV	chr6	30720377	30725416	+	4	2439	18482	65559	ENSG00000196230.12	ENST00000327892.12	TUBB	TUBB-205	Known	Known	None	0.4000000059604645	None	None	None	None
a75a464a-0984-4822-a295-efe19369d245	ONT_GM12878_R1	hg38_SIRV	chr19	52190092	52226417	+	15	2227	51663	560640	ENSG00000105568.17	ENCODEHT000560640	PPP2R1A	ENCODEHT000560640	Known	NIC	None	0.10000000149011612	None	None	None	None
m54284U_191111_172039/88081460/ccs	PB_GM12878_R2	hg38_SIRV	chr9	433917	465248	+	11	2495	25984	560659	ENSG00000107099.15	ENCODEHT000560659	DOCK8	ENCODEHT000560659	Known	ISM	Suffix	0.25	None	None	None	None
m54284U_191110_105540/35784083/ccs	PB_GM12878_R1	hg38_SIRV	chr9	433928	465253	+	11	2489	25984	560659	ENSG00000107099.15	ENCODEHT000560659	DOCK8	ENCODEHT000560659	Known	ISM	Suffix	0.25	None	None	None	None
m54284U_191111_172039/106105314/ccs	PB_GM12878_R2	hg38_SIRV	chr1	117060303	117075384	+	5	609	2713	560658	ENSG00000116830.11	ENCODEHT000560658	TTF2	ENCODEHT000560658	Known	ISM	Prefix	0.5	None	None	None	None
m54284U_191110_105540/65733700/ccs	PB_GM12878_R1	hg38_SIRV	chr6	30720377	30725410	+	4	2478	18482	65559	ENSG00000196230.12	ENST00000327892.12	TUBB	TUBB-205	Known	Known	None	0.44999998807907104	None	None	None	None
m54284U_191110_105540/138151494/ccs	PB_GM12878_R1	hg38_SIRV	chr9	433929	465253	+	11	2488	25984	560659	ENSG00000107099.15	ENCODEHT000560659	DOCK8	ENCODEHT000560659	Known	ISM	Suffix	0.25	None	None	None	None
m54284U_191111_172039/6686561/ccs	PB_GM12878_R2	hg38_SIRV	chr11	123062136	123057495	-	9	2258	33517	116438	ENSG00000109971.13	ENST00000534624.5	HSPA8	HSPA8-224	Known	Known	None	0.25	None	None	None	None
dd247edd-4907-4900-be66-3fea7bd015ab	ONT_GM12878_R2	hg38_SIRV	chr17	81512145	81511202	-	2	668	47913	560662	ENSG00000184009.11	ENCODEHT000560662	ACTG1	ENCODEHT000560662	Known	ISM	Both	0.05000000074505806	None	None	None	None
dd5be34a-f114-4b83-ba5c-fa5e9b3d1f7d	ONT_GM12878_R1	hg38_SIRV	chr19	52190073	52226416	+	15	2229	51663	185854	ENSG00000105568.17	ENST00000322088.10	PPP2R1A	PPP2R1A-201	Known	Known	None	0.10000000149011612	None	None	None	None
m54284U_191111_172039/39127612/ccs	PB_GM12878_R2	hg38_SIRV	chr9	433934	465253	+	11	2483	25984	560659	ENSG00000107099.15	ENCODEHT000560659	DOCK8	ENCODEHT000560659	Known	ISM	Suffix	0.25	None	None	None	None
m54284U_191110_105540/65735343/ccs	PB_GM12878_R1	hg38_SIRV	chr6	30720377	30724576	+	4	1644	18482	65559	ENSG00000196230.12	ENST00000327892.12	TUBB	TUBB-205	Known	Known	None	0.10000000149011612	None	None	None	None
m54284U_191111_172039/56428514/ccs	PB_GM12878_R2	hg38_SIRV	chr9	433947	465255	+	11	2472	25984	560659	ENSG00000107099.15	ENCODEHT000560659	DOCK8	ENCODEHT000560659	Known	ISM	Suffix	0.25	None	None	None	None
m54284U_191111_172039/92079007/ccs	PB_GM12878_R2	hg38_SIRV	chr2	202238564	202206520	-	5	1160	8554	30118	ENSG00000116030.16	ENST00000392246.6	SUMO1	SUMO1-203	Known	Known	None	0.44999998807907104	None	None	None	None
ca30a961-2a2c-4a0c-bb54-4ae10a2c41a1	ONT_GM12878_R2	hg38_SIRV	chr17	81511604	81511201	-	1	408	47913	560652	ENSG00000184009.11	ENCODEHT000560652	ACTG1	ENCODEHT000560652	Known	ISM	None	0.05000000074505806	None	None	None	None
m54284U_191110_105540/65866182/ccs	PB_GM12878_R1	hg38_SIRV	chr6	30720377	30724574	+	4	1642	18482	65559	ENSG00000196230.12	ENST00000327892.12	TUBB	TUBB-205	Known	Known	None	0.10000000149011612	None	None	None	None
m54284U_191111_172039/93192911/ccs	PB_GM12878_R2	hg38_SIRV	chr9	434780	465247	+	10	2445	25984	560663	ENSG00000107099.15	ENCODEHT000560663	DOCK8	ENCODEHT000560663	Known	ISM	Suffix	0.25	None	None	None	None
a77b5b5f-a43c-4f47-848c-a3a32f1d7496	ONT_GM12878_R2	hg38_SIRV	chr17	81511448	81511201	-	1	252	47913	560652	ENSG00000184009.11	ENCODEHT000560652	ACTG1	ENCODEHT000560652	Known	ISM	None	0.05000000074505806	None	None	None	None
8540ff1d-6d20-4ba5-b059-05ec8202395a	ONT_GM12878_R1	hg38_SIRV	chr19	52190073	52226416	+	15	2229	51663	185854	ENSG00000105568.17	ENST00000322088.10	PPP2R1A	PPP2R1A-201	Known	Known	None	0.10000000149011612	None	None	None	None
m54284U_191111_172039/6686685/ccs	PB_GM12878_R2	hg38_SIRV	chr11	123062138	123057495	-	9	2260	33517	116438	ENSG00000109971.13	ENST00000534624.5	HSPA8	HSPA8-224	Known	Known	None	0.25	None	None	None	None
0d5024ef-f628-4775-9409-4148b9b0f920	ONT_GM12878_R1	hg38_SIRV	chr19	52190073	52226289	+	14	2086	51663	560664	ENSG00000105568.17	ENCODEHT000560664	PPP2R1A	ENCODEHT000560664	Known	NNC	None	0.10000000149011612	None	None	None	None
m54284U_191111_172039/156502413/ccs	PB_GM12878_R2	hg38_SIRV	chr1	117060317	117076690	+	6	1816	2713	560665	ENSG00000116830.11	ENCODEHT000560665	TTF2	ENCODEHT000560665	Known	ISM	Prefix	0.30000001192092896	None	None	None	None
m54284U_191111_172039/103547764/ccs	PB_GM12878_R2	hg38_SIRV	chr9	434783	465252	+	10	2450	25984	560663	ENSG00000107099.15	ENCODEHT000560663	DOCK8	ENCODEHT000560663	Known	ISM	Suffix	0.25	None	None	None	None
m54284U_191110_105540/66455264/ccs	PB_GM12878_R1	hg38_SIRV	chr6	30720377	30724577	+	4	1645	18482	65559	ENSG00000196230.12	ENST00000327892.12	TUBB	TUBB-205	Known	Known	None	0.10000000149011612	None	None	None	None
c36f061f-6f16-4e2e-8949-ef602a8685d1	ONT_GM12878_R2	hg38_SIRV	chr9	434783	465234	+	10	2439	25984	560663	ENSG00000107099.15	ENCODEHT000560663	DOCK8	ENCODEHT000560663	Known	ISM	Suffix	0.5	None	None	None	None
m54284U_191111_172039/119668877/ccs	PB_GM12878_R2	hg38_SIRV	chr9	434791	465256	+	10	2446	25984	560663	ENSG00000107099.15	ENCODEHT000560663	DOCK8	ENCODEHT000560663	Known	ISM	Suffix	0.15000000596046448	None	None	None	None
m54284U_191110_105540/70518573/ccs	PB_GM12878_R1	hg38_SIRV	chr6	30720377	30724576	+	4	1644	18482	65559	ENSG00000196230.12	ENST00000327892.12	TUBB	TUBB-205	Known	Known	None	0.10000000149011612	None	None	None	None
eb88c933-5519-4de9-80a6-5c249541530e	ONT_GM12878_R2	hg38_SIRV	chr9	434854	465244	+	10	2356	25984	560663	ENSG00000107099.15	ENCODEHT000560663	DOCK8	ENCODEHT000560663	Known	ISM	Suffix	0.25	None	None	None	None
d6c8e9cc-edc1-4598-be33-e340815f3cfe	ONT_GM12878_R2	hg38_SIRV	chr2	202238553	202206520	-	5	1129	8554	30118	ENSG00000116030.16	ENST00000392246.6	SUMO1	SUMO1-203	Known	Known	None	0.44999998807907104	None	None	None	None
7a91c142-302c-4525-a83e-d0b236b11e6d	ONT_GM12878_R2	hg38_SIRV	chr17	81512787	81511204	-	4	847	47913	560447	ENSG00000184009.11	ENCODEHT000560447	ACTG1	ENCODEHT000560447	Known	ISM	Prefix	0.10000000149011612	None	None	None	None
9d2df226-7abf-4534-b985-f76ef22f920f	ONT_GM12878_R1	hg38_SIRV	chr19	52190073	52226418	+	15	2231	51663	185854	ENSG00000105568.17	ENST00000322088.10	PPP2R1A	PPP2R1A-201	Known	Known	None	0.05000000074505806	None	None	None	None
m54284U_191111_172039/6686770/ccs	PB_GM12878_R2	hg38_SIRV	chr11	123062136	123057495	-	9	2258	33517	116438	ENSG00000109971.13	ENST00000534624.5	HSPA8	HSPA8-224	Known	Known	None	0.25	None	None	None	None
m54284U_191111_172039/41092886/ccs	PB_GM12878_R2	hg38_SIRV	chr9	434858	465247	+	10	2370	25984	560663	ENSG00000107099.15	ENCODEHT000560663	DOCK8	ENCODEHT000560663	Known	ISM	Suffix	0.25	None	None	None	None
m54284U_191110_105540/70585108/ccs	PB_GM12878_R1	hg38_SIRV	chr6	30720377	30725390	+	4	2458	18482	65559	ENSG00000196230.12	ENST00000327892.12	TUBB	TUBB-205	Known	Known	None	0.550000011920929	None	None	None	None
8988b6a1-f7c3-4b53-bdf3-d7ea940c1e44	ONT_GM12878_R1	hg38_SIRV	chr9	434860	465247	+	10	2324	25984	560666	ENSG00000107099.15	ENCODEHT000560666	DOCK8	ENCODEHT000560666	Known	ISM	Suffix	0.25	None	None	None	None
m54284U_191111_172039/61736600/ccs	PB_GM12878_R2	hg38_SIRV	chr1	117060305	117081942	+	10	1875	2713	560654	ENSG00000116830.11	ENCODEHT000560654	TTF2	ENCODEHT000560654	Known	ISM	Prefix	0.699999988079071	None	None	None	None
m54284U_191110_105540/70977286/ccs	PB_GM12878_R1	hg38_SIRV	chr6	30720377	30724575	+	4	1643	18482	65559	ENSG00000196230.12	ENST00000327892.12	TUBB	TUBB-205	Known	Known	None	0.10000000149011612	None	None	None	None
ad300264-3c9a-4c0c-bf99-75cc12a2a1d5	ONT_GM12878_R1	hg38_SIRV	chr9	434889	465254	+	10	2357	25984	560663	ENSG00000107099.15	ENCODEHT000560663	DOCK8	ENCODEHT000560663	Known	ISM	Suffix	0.20000000298023224	None	None	None	None
53f11867-765c-476a-aac3-b1a05e045a9c	ONT_GM12878_R1	hg38_SIRV	chr19	52190073	52226416	+	15	2229	51663	185854	ENSG00000105568.17	ENST00000322088.10	PPP2R1A	PPP2R1A-201	Known	Known	None	0.10000000149011612	None	None	None	None
m54284U_191111_172039/93718233/ccs	PB_GM12878_R2	hg38_SIRV	chr9	434918	465251	+	10	2314	25984	560663	ENSG00000107099.15	ENCODEHT000560663	DOCK8	ENCODEHT000560663	Known	ISM	Suffix	0.25	None	None	None	None
m54284U_191111_172039/6686823/ccs	PB_GM12878_R2	hg38_SIRV	chr11	123062136	123057495	-	9	2252	33517	116438	ENSG00000109971.13	ENST00000534624.5	HSPA8	HSPA8-224	Known	Known	None	0.25	None	None	None	None
m54284U_191110_105540/71436101/ccs	PB_GM12878_R1	hg38_SIRV	chr6	30720377	30724582	+	4	1650	18482	65559	ENSG00000196230.12	ENST00000327892.12	TUBB	TUBB-205	Known	Known	None	0.05000000074505806	None	None	None	None
f7dd0a8f-164b-4158-b9cc-db6d58cb3135	ONT_GM12878_R2	hg38_SIRV	chr17	81512747	81511247	-	3	792	47913	560655	ENSG00000184009.11	ENCODEHT000560655	ACTG1	ENCODEHT000560655	Known	ISM	Both	0.10000000149011612	None	None	None	None
m54284U_191111_172039/166529847/ccs	PB_GM12878_R2	hg38_SIRV	chr9	434918	465239	+	10	2302	25984	560663	ENSG00000107099.15	ENCODEHT000560663	DOCK8	ENCODEHT000560663	Known	ISM	Suffix	0.4000000059604645	None	None	None	None
49367583-3d34-4511-b259-da3458507b07	ONT_GM12878_R1	hg38_SIRV	chr2	202238560	202206522	-	5	1146	8554	30118	ENSG00000116030.16	ENST00000392246.6	SUMO1	SUMO1-203	Known	Known	None	0.44999998807907104	None	None	None	None
m54284U_191111_172039/80808314/ccs	PB_GM12878_R2	hg38_SIRV	chr9	434931	465252	+	10	2302	25984	560663	ENSG00000107099.15	ENCODEHT000560663	DOCK8	ENCODEHT000560663	Known	ISM	Suffix	0.25	None	None	None	None
m54284U_191110_105540/72092330/ccs	PB_GM12878_R1	hg38_SIRV	chr6	30720377	30724574	+	4	1642	18482	65559	ENSG00000196230.12	ENST00000327892.12	TUBB	TUBB-205	Known	Known	None	0.10000000149011612	None	None	None	None
m54284U_191111_172039/44108372/ccs	PB_GM12878_R2	hg38_SIRV	chr9	434938	465253	+	10	2296	25984	560663	ENSG00000107099.15	ENCODEHT000560663	DOCK8	ENCODEHT000560663	Known	ISM	Suffix	0.20000000298023224	None	None	None	None
c6883433-6722-4a7d-a79f-f6095d314c8d	ONT_GM12878_R2	hg38_SIRV	chr2	202207123	202206691	-	1	616	8554	559873	ENSG00000116030.16	ENCODEHT000559873	SUMO1	ENCODEHT000559873	Known	Genomic	None	0.44999998807907104	None	None	None	None
m54284U_191111_172039/102564153/ccs	PB_GM12878_R2	hg38_SIRV	chr1	117060305	117081947	+	10	1880	2713	560654	ENSG00000116830.11	ENCODEHT000560654	TTF2	ENCODEHT000560654	Known	ISM	Prefix	0.699999988079071	None	None	None	None
5c565066-fd49-408b-ae98-1421e0ad6c54	ONT_GM12878_R1	hg38_SIRV	chr19	52190073	52226418	+	15	2225	51663	185854	ENSG00000105568.17	ENST00000322088.10	PPP2R1A	PPP2R1A-201	Known	Known	None	0.05000000074505806	None	None	None	None
m54284U_191110_105540/14879179/ccs	PB_GM12878_R1	hg38_SIRV	chr9	434962	465252	+	10	2271	25984	560663	ENSG00000107099.15	ENCODEHT000560663	DOCK8	ENCODEHT000560663	Known	ISM	Suffix	0.25	None	None	None	None
446716f1-1d6e-4dc4-89be-da349cf112f7	ONT_GM12878_R2	hg38_SIRV	chr9	439262	465255	+	9	2224	25984	560667	ENSG00000107099.15	ENCODEHT000560667	DOCK8	ENCODEHT000560667	Known	NIC	None	0.15000000596046448	None	None	None	None
m54284U_191110_105540/72680108/ccs	PB_GM12878_R1	hg38_SIRV	chr6	30720377	30724575	+	4	1643	18482	65559	ENSG00000196230.12	ENST00000327892.12	TUBB	TUBB-205	Known	Known	None	0.10000000149011612	None	None	None	None
m54284U_191111_172039/6686878/ccs	PB_GM12878_R2	hg38_SIRV	chr11	123062136	123057495	-	9	2258	33517	116438	ENSG00000109971.13	ENST00000534624.5	HSPA8	HSPA8-224	Known	Known	None	0.25	None	None	None	None
33081be6-cd0a-4f8a-a41d-a5ca9c047cad	ONT_GM12878_R2	hg38_SIRV	chr17	81512789	81511208	-	4	845	47913	560447	ENSG00000184009.11	ENCODEHT000560447	ACTG1	ENCODEHT000560447	Known	ISM	Prefix	0.05000000074505806	None	None	None	None
m54284U_191110_105540/117440928/ccs	PB_GM12878_R1	hg38_SIRV	chr9	439263	465247	+	9	2231	25984	560668	ENSG00000107099.15	ENCODEHT000560668	DOCK8	ENCODEHT000560668	Known	ISM	Suffix	0.25	None	None	None	None
m54284U_191110_105540/72878463/ccs	PB_GM12878_R1	hg38_SIRV	chr6	30720377	30724575	+	4	1643	18482	65559	ENSG00000196230.12	ENST00000327892.12	TUBB	TUBB-205	Known	Known	None	0.10000000149011612	None	None	None	None
28887081-5ead-415d-a1eb-1e7562731034	ONT_GM12878_R1	hg38_SIRV	chr19	52190073	52226418	+	15	2231	51663	185854	ENSG00000105568.17	ENST00000322088.10	PPP2R1A	PPP2R1A-201	Known	Known	None	0.05000000074505806	None	None	None	None
9fd20e6a-c99f-4dd9-89bf-2da7605cc711	ONT_GM12878_R2	hg38_SIRV	chr17	81511466	81511210	-	1	261	47913	560652	ENSG00000184009.11	ENCODEHT000560652	ACTG1	ENCODEHT000560652	Known	ISM	None	0.05000000074505806	None	None	None	None
m54284U_191111_172039/38863298/ccs	PB_GM12878_R2	hg38_SIRV	chr9	439285	465250	+	9	2183	25984	560668	ENSG00000107099.15	ENCODEHT000560668	DOCK8	ENCODEHT000560668	Known	ISM	Suffix	0.25	None	None	None	None
c3bcff54-bced-4556-9f02-c4d535f628e2	ONT_GM12878_R2	hg38_SIRV	chr17	81511393	81511226	-	1	172	47913	560652	ENSG00000184009.11	ENCODEHT000560652	ACTG1	ENCODEHT000560652	Known	ISM	None	0.05000000074505806	None	None	None	None
m54284U_191110_105540/111215995/ccs	PB_GM12878_R1	hg38_SIRV	chr9	439290	465252	+	9	2191	25984	560668	ENSG00000107099.15	ENCODEHT000560668	DOCK8	ENCODEHT000560668	Known	ISM	Suffix	0.25	None	None	None	None
m54284U_191110_105540/76088231/ccs	PB_GM12878_R1	hg38_SIRV	chr6	30720377	30724576	+	4	1644	18482	65559	ENSG00000196230.12	ENST00000327892.12	TUBB	TUBB-205	Known	Known	None	0.10000000149011612	None	None	None	None
f742835a-c93a-4009-8b20-d1bc28a0f5f1	ONT_GM12878_R2	hg38_SIRV	chr2	202238553	202206525	-	5	1136	8554	30118	ENSG00000116030.16	ENST00000392246.6	SUMO1	SUMO1-203	Known	Known	None	0.3499999940395355	None	None	None	None
m54284U_191111_172039/6751214/ccs	PB_GM12878_R2	hg38_SIRV	chr11	123062137	123057495	-	9	2259	33517	116438	ENSG00000109971.13	ENST00000534624.5	HSPA8	HSPA8-224	Known	Known	None	0.25	None	None	None	None
m54284U_191111_172039/141166423/ccs	PB_GM12878_R2	hg38_SIRV	chr1	117060318	117075040	+	4	1627	2713	560669	ENSG00000116830.11	ENCODEHT000560669	TTF2	ENCODEHT000560669	Known	ISM	Prefix	0.6000000238418579	None	None	None	None
m54284U_191110_105540/61997136/ccs	PB_GM12878_R1	hg38_SIRV	chr9	439298	465252	+	9	2183	25984	560668	ENSG00000107099.15	ENCODEHT000560668	DOCK8	ENCODEHT000560668	Known	ISM	Suffix	0.25	None	None	None	None
e7bd9ae3-bb33-41b5-889b-f8d735c8061a	ONT_GM12878_R1	hg38_SIRV	chr19	52190073	52226416	+	15	2237	51663	185854	ENSG00000105568.17	ENST00000322088.10	PPP2R1A	PPP2R1A-201	Known	Known	None	0.10000000149011612	None	None	None	None
m54284U_191110_105540/29166062/ccs	PB_GM12878_R1	hg38_SIRV	chr9	439321	465253	+	9	2161	25984	560668	ENSG00000107099.15	ENCODEHT000560668	DOCK8	ENCODEHT000560668	Known	ISM	Suffix	0.20000000298023224	None	None	None	None
m54284U_191110_105540/76154965/ccs	PB_GM12878_R1	hg38_SIRV	chr6	30720377	30724573	+	4	1641	18482	65559	ENSG00000196230.12	ENST00000327892.12	TUBB	TUBB-205	Known	Known	None	0.10000000149011612	None	None	None	None
m54284U_191110_105540/57279811/ccs	PB_GM12878_R1	hg38_SIRV	chr9	441285	465247	+	8	2106	25984	560670	ENSG00000107099.15	ENCODEHT000560670	DOCK8	ENCODEHT000560670	Known	ISM	Suffix	0.25	None	None	None	None
m54284U_191110_105540/76481109/ccs	PB_GM12878_R1	hg38_SIRV	chr6	30720377	30724573	+	4	1641	18482	65559	ENSG00000196230.12	ENST00000327892.12	TUBB	TUBB-205	Known	Known	None	0.10000000149011612	None	None	None	None
05627b1f-e4c6-4078-b09c-483ebde042b1	ONT_GM12878_R2	hg38_SIRV	chr17	81512786	81511230	-	4	820	47913	560447	ENSG00000184009.11	ENCODEHT000560447	ACTG1	ENCODEHT000560447	Known	ISM	Prefix	0.05000000074505806	None	None	None	None
m54284U_191111_172039/6752753/ccs	PB_GM12878_R2	hg38_SIRV	chr11	123062136	123057495	-	9	2258	33517	116438	ENSG00000109971.13	ENST00000534624.5	HSPA8	HSPA8-224	Known	Known	None	0.25	None	None	None	None
m54284U_191111_172039/107284796/ccs	PB_GM12878_R2	hg38_SIRV	chr9	441288	465247	+	8	2104	25984	560670	ENSG00000107099.15	ENCODEHT000560670	DOCK8	ENCODEHT000560670	Known	ISM	Suffix	0.25	None	None	None	None
cbb9eecc-c751-4d86-b68f-ee882e884c67	ONT_GM12878_R1	hg38_SIRV	chr19	52190073	52226416	+	15	2235	51663	185854	ENSG00000105568.17	ENST00000322088.10	PPP2R1A	PPP2R1A-201	Known	Known	None	0.10000000149011612	None	None	None	None
31b75b47-a4c4-4a1d-8c57-ff37bccaeea3	ONT_GM12878_R2	hg38_SIRV	chr17	81511476	81511244	-	1	237	47913	560652	ENSG00000184009.11	ENCODEHT000560652	ACTG1	ENCODEHT000560652	Known	ISM	None	0.20000000298023224	None	None	None	None
901524f5-d648-4a1a-b045-7cfa6e77a35b	ONT_GM12878_R2	hg38_SIRV	chr2	202238581	202206525	-	5	1159	8554	30125	ENSG00000116030.16	ENST00000409205.5	SUMO1	SUMO1-205	Known	Known	None	0.3499999940395355	None	None	None	None
m54284U_191111_172039/77660191/ccs	PB_GM12878_R2	hg38_SIRV	chr9	441289	465247	+	8	2103	25984	560670	ENSG00000107099.15	ENCODEHT000560670	DOCK8	ENCODEHT000560670	Known	ISM	Suffix	0.25	None	None	None	None
m54284U_191110_105540/77858812/ccs	PB_GM12878_R1	hg38_SIRV	chr6	30720377	30724574	+	4	1642	18482	65559	ENSG00000196230.12	ENST00000327892.12	TUBB	TUBB-205	Known	Known	None	0.10000000149011612	None	None	None	None
m54284U_191110_105540/9504450/ccs	PB_GM12878_R1	hg38_SIRV	chr1	117060306	117081942	+	10	1874	2713	560654	ENSG00000116830.11	ENCODEHT000560654	TTF2	ENCODEHT000560654	Known	ISM	Prefix	0.699999988079071	None	None	None	None
m54284U_191111_172039/143196584/ccs	PB_GM12878_R2	hg38_SIRV	chr9	441292	465241	+	8	2094	25984	560670	ENSG00000107099.15	ENCODEHT000560670	DOCK8	ENCODEHT000560670	Known	ISM	Suffix	0.3499999940395355	None	None	None	None
m54284U_191111_172039/144574291/ccs	PB_GM12878_R2	hg38_SIRV	chr9	441315	465252	+	8	2082	25984	560670	ENSG00000107099.15	ENCODEHT000560670	DOCK8	ENCODEHT000560670	Known	ISM	Suffix	0.25	None	None	None	None
m54284U_191110_105540/78577710/ccs	PB_GM12878_R1	hg38_SIRV	chr6	30720377	30724574	+	4	1642	18482	65559	ENSG00000196230.12	ENST00000327892.12	TUBB	TUBB-205	Known	Known	None	0.10000000149011612	None	None	None	None
0acb8e82-c6ee-41ab-9bde-e97f3d9e2539	ONT_GM12878_R2	hg38_SIRV	chr19	52190073	52226416	+	15	2223	51663	185854	ENSG00000105568.17	ENST00000322088.10	PPP2R1A	PPP2R1A-201	Known	Known	None	0.10000000149011612	None	None	None	None
m54284U_191111_172039/6753000/ccs	PB_GM12878_R2	hg38_SIRV	chr11	123062133	123057495	-	9	2255	33517	116438	ENSG00000109971.13	ENST00000534624.5	HSPA8	HSPA8-224	Known	Known	None	0.25	None	None	None	None
m54284U_191111_172039/32965065/ccs	PB_GM12878_R2	hg38_SIRV	chr9	441352	465252	+	8	2045	25984	560670	ENSG00000107099.15	ENCODEHT000560670	DOCK8	ENCODEHT000560670	Known	ISM	Suffix	0.25	None	None	None	None
deb7a76e-057f-4f8b-8b7c-2e6eef22b5ab	ONT_GM12878_R2	hg38_SIRV	chr17	81512785	81511251	-	4	804	47913	560447	ENSG00000184009.11	ENCODEHT000560447	ACTG1	ENCODEHT000560447	Known	ISM	Prefix	0.30000001192092896	None	None	None	None
m54284U_191111_172039/53871815/ccs	PB_GM12878_R2	hg38_SIRV	chr9	441361	465250	+	8	2034	25984	560670	ENSG00000107099.15	ENCODEHT000560670	DOCK8	ENCODEHT000560670	Known	ISM	Suffix	0.25	None	None	None	None
m54284U_191110_105540/79693193/ccs	PB_GM12878_R1	hg38_SIRV	chr6	30720377	30724576	+	4	1644	18482	65559	ENSG00000196230.12	ENST00000327892.12	TUBB	TUBB-205	Known	Known	None	0.10000000149011612	None	None	None	None
m54284U_191110_105540/64618970/ccs	PB_GM12878_R1	hg38_SIRV	chr1	117060306	117081942	+	10	1874	2713	560654	ENSG00000116830.11	ENCODEHT000560654	TTF2	ENCODEHT000560654	Known	ISM	Prefix	0.699999988079071	None	None	None	None
d39ba56a-6446-440d-b2ec-a1e89f0b17f1	ONT_GM12878_R2	hg38_SIRV	chr2	202214484	202206691	-	3	955	8554	559925	ENSG00000116030.16	ENCODEHT000559925	SUMO1	ENCODEHT000559925	Known	ISM	Suffix	0.30000001192092896	None	None	None	None
47a40107-be98-4098-97b4-0106b2b89366	ONT_GM12878_R2	hg38_SIRV	chr19	52190073	52226416	+	15	2223	51663	185854	ENSG00000105568.17	ENST00000322088.10	PPP2R1A	PPP2R1A-201	Known	Known	None	0.10000000149011612	None	None	None	None
85752b9d-91de-4f08-ab8c-21315eb2caa3	ONT_GM12878_R2	hg38_SIRV	chr19	52190073	52226416	+	15	2212	51663	560672	ENSG00000105568.17	ENCODEHT000560672	PPP2R1A	ENCODEHT000560672	Known	NNC	None	0.10000000149011612	None	None	None	None
m54284U_191110_105540/82315060/ccs	PB_GM12878_R1	hg38_SIRV	chr6	30720377	30724571	+	4	1639	18482	65559	ENSG00000196230.12	ENST00000327892.12	TUBB	TUBB-205	Known	Known	None	0.10000000149011612	None	None	None	None
m54284U_191111_172039/6816179/ccs	PB_GM12878_R2	hg38_SIRV	chr11	123062138	123057495	-	9	2260	33517	116438	ENSG00000109971.13	ENST00000534624.5	HSPA8	HSPA8-224	Known	Known	None	0.25	None	None	None	None
0d025d67-90fa-404f-bb21-999d6985d162	ONT_GM12878_R2	hg38_SIRV	chr2	202207029	202206697	-	1	502	8554	559873	ENSG00000116030.16	ENCODEHT000559873	SUMO1	ENCODEHT000559873	Known	Genomic	None	0.20000000298023224	None	None	None	None
405a51bf-0b8c-4102-9e91-1280f79d2a66	ONT_GM12878_R2	hg38_SIRV	chr9	441905	465234	+	7	1905	25984	560671	ENSG00000107099.15	ENCODEHT000560671	DOCK8	ENCODEHT000560671	Known	ISM	Suffix	0.5	None	None	None	None
m54284U_191110_105540/86508128/ccs	PB_GM12878_R1	hg38_SIRV	chr6	30720377	30724576	+	4	1644	18482	65559	ENSG00000196230.12	ENST00000327892.12	TUBB	TUBB-205	Known	Known	None	0.10000000149011612	None	None	None	None
m54284U_191111_172039/173343377/ccs	PB_GM12878_R2	hg38_SIRV	chr9	441904	465256	+	7	1916	25984	560671	ENSG00000107099.15	ENCODEHT000560671	DOCK8	ENCODEHT000560671	Known	ISM	Suffix	0.20000000298023224	None	None	None	None
ebcddd42-8855-4814-9f02-ee860c39830a	ONT_GM12878_R2	hg38_SIRV	chr17	81512748	81511314	-	3	726	47913	560655	ENSG00000184009.11	ENCODEHT000560655	ACTG1	ENCODEHT000560655	Known	ISM	Both	0.15000000596046448	None	None	None	None
m54284U_191111_172039/173277477/ccs	PB_GM12878_R2	hg38_SIRV	chr9	441905	465259	+	7	1918	25984	560671	ENSG00000107099.15	ENCODEHT000560671	DOCK8	ENCODEHT000560671	Known	ISM	Suffix	0.25	None	None	None	None
36361522-1043-4f83-856e-07f352260a04	ONT_GM12878_R2	hg38_SIRV	chr19	52190140	52226415	+	15	2233	51663	560235	ENSG00000105568.17	ENCODEHT000560235	PPP2R1A	ENCODEHT000560235	Known	NNC	None	0.10000000149011612	None	None	None	None
a5cc9d2b-278a-464e-989a-edf8d8ca0fed	ONT_GM12878_R2	hg38_SIRV	chr17	81511467	81511271	-	1	207	47913	560652	ENSG00000184009.11	ENCODEHT000560652	ACTG1	ENCODEHT000560652	Known	ISM	None	0.20000000298023224	None	None	None	None
m54284U_191110_105540/88212633/ccs	PB_GM12878_R1	hg38_SIRV	chr6	30720377	30724575	+	4	1643	18482	65559	ENSG00000196230.12	ENST00000327892.12	TUBB	TUBB-205	Known	Known	None	0.10000000149011612	None	None	None	None
m54284U_191111_172039/6818053/ccs	PB_GM12878_R2	hg38_SIRV	chr11	123062136	123057495	-	9	2258	33517	116438	ENSG00000109971.13	ENST00000534624.5	HSPA8	HSPA8-224	Known	Known	None	0.25	None	None	None	None
m54284U_191110_105540/167643402/ccs	PB_GM12878_R1	hg38_SIRV	chr1	117060305	117075259	+	5	482	2713	560658	ENSG00000116830.11	ENCODEHT000560658	TTF2	ENCODEHT000560658	Known	ISM	Prefix	0.6499999761581421	None	None	None	None
m54284U_191111_172039/3803757/ccs	PB_GM12878_R2	hg38_SIRV	chr9	441916	465257	+	7	1905	25984	560671	ENSG00000107099.15	ENCODEHT000560671	DOCK8	ENCODEHT000560671	Known	ISM	Suffix	0.25	None	None	None	None
m54284U_191110_105540/40502872/ccs	PB_GM12878_R1	hg38_SIRV	chr9	441930	465258	+	7	1892	25984	560671	ENSG00000107099.15	ENCODEHT000560671	DOCK8	ENCODEHT000560671	Known	ISM	Suffix	0.25	None	None	None	None
m54284U_191110_105540/89785105/ccs	PB_GM12878_R1	hg38_SIRV	chr6	30720377	30725416	+	4	2484	18482	65559	ENSG00000196230.12	ENST00000327892.12	TUBB	TUBB-205	Known	Known	None	0.4000000059604645	None	None	None	None
m54284U_191110_105540/25624639/ccs	PB_GM12878_R1	hg38_SIRV	chr2	202238566	202206698	-	5	1110	8554	559881	ENSG00000116030.16	ENCODEHT000559881	SUMO1	ENCODEHT000559881	Known	NNC	None	0.20000000298023224	None	None	None	None
6c956942-54c8-4bd6-b570-5d9eb5621e74	ONT_GM12878_R2	hg38_SIRV	chr9	441940	465251	+	7	1875	25984	560671	ENSG00000107099.15	ENCODEHT000560671	DOCK8	ENCODEHT000560671	Known	ISM	Suffix	0.25	None	None	None	None
f51d9182-d321-4e07-ad67-a9874fd45ae9	ONT_GM12878_R2	hg38_SIRV	chr19	52190067	52226425	+	15	2236	51663	560423	ENSG00000105568.17	ENCODEHT000560423	PPP2R1A	ENCODEHT000560423	Known	NIC	None	0.05000000074505806	None	None	None	None
m54284U_191111_172039/147784470/ccs	PB_GM12878_R2	hg38_SIRV	chr9	441962	465254	+	7	1856	25984	560671	ENSG00000107099.15	ENCODEHT000560671	DOCK8	ENCODEHT000560671	Known	ISM	Suffix	0.25	None	None	None	None
m54284U_191110_105540/90507820/ccs	PB_GM12878_R1	hg38_SIRV	chr6	30720377	30725416	+	4	2484	18482	65559	ENSG00000196230.12	ENST00000327892.12	TUBB	TUBB-205	Known	Known	None	0.4000000059604645	None	None	None	None
m54284U_191111_172039/6818266/ccs	PB_GM12878_R2	hg38_SIRV	chr11	123062136	123057495	-	9	2258	33517	116438	ENSG00000109971.13	ENST00000534624.5	HSPA8	HSPA8-224	Known	Known	None	0.25	None	None	None	None
m54284U_191111_172039/38667110/ccs	PB_GM12878_R2	hg38_SIRV	chr1	117060319	117101423	+	23	3416	2713	9896	ENSG00000116830.11	ENST00000369466.8	TTF2	TTF2-201	Known	Known	None	0.6499999761581421	None	None	None	None
9bdbeb51-d070-4d47-951e-d7ad2e768a9d	ONT_GM12878_R2	hg38_SIRV	chr17	81512785	81511273	-	4	776	47913	560447	ENSG00000184009.11	ENCODEHT000560447	ACTG1	ENCODEHT000560447	Known	ISM	Prefix	0.20000000298023224	None	None	None	None
m54284U_191111_172039/132187649/ccs	PB_GM12878_R2	hg38_SIRV	chr9	443452	465251	+	6	1811	25984	560673	ENSG00000107099.15	ENCODEHT000560673	DOCK8	ENCODEHT000560673	Known	ISM	Suffix	0.25	None	None	None	None
m54284U_191110_105540/91293434/ccs	PB_GM12878_R1	hg38_SIRV	chr6	30720377	30724576	+	4	1644	18482	65559	ENSG00000196230.12	ENST00000327892.12	TUBB	TUBB-205	Known	Known	None	0.10000000149011612	None	None	None	None
a5f7980e-d834-4f0a-9a8a-916412f71682	ONT_GM12878_R2	hg38_SIRV	chr19	52190073	52226417	+	15	2243	51663	185854	ENSG00000105568.17	ENST00000322088.10	PPP2R1A	PPP2R1A-201	Known	Known	None	0.10000000149011612	None	None	None	None
m54284U_191110_105540/93849172/ccs	PB_GM12878_R1	hg38_SIRV	chr9	446369	465252	+	5	1754	25984	560674	ENSG00000107099.15	ENCODEHT000560674	DOCK8	ENCODEHT000560674	Known	ISM	Suffix	0.25	None	None	None	None
m54284U_191110_105540/92799027/ccs	PB_GM12878_R1	hg38_SIRV	chr6	30720377	30724580	+	4	1648	18482	65559	ENSG00000196230.12	ENST00000327892.12	TUBB	TUBB-205	Known	Known	None	0.05000000074505806	None	None	None	None
bd527301-15ac-4739-b17f-1d6fae657512	ONT_GM12878_R2	hg38_SIRV	chr2	202238527	202206532	-	5	1090	8554	30118	ENSG00000116030.16	ENST00000392246.6	SUMO1	SUMO1-203	Known	Known	None	0.20000000298023224	None	None	None	None
m54284U_191111_172039/122948096/ccs	PB_GM12878_R2	hg38_SIRV	chr9	446396	465255	+	5	1728	25984	560674	ENSG00000107099.15	ENCODEHT000560674	DOCK8	ENCODEHT000560674	Known	ISM	Suffix	0.25	None	None	None	None
m54284U_191111_172039/6818599/ccs	PB_GM12878_R2	hg38_SIRV	chr11	123062136	123057495	-	8	1799	33517	116439	ENSG00000109971.13	ENST00000453788.6	HSPA8	HSPA8-202	Known	Known	None	0.25	None	None	None	None
7df35bd0-c738-470b-b1aa-0adc869f977b	ONT_GM12878_R1	hg38_SIRV	chr17	81512786	81511274	-	4	776	47913	560447	ENSG00000184009.11	ENCODEHT000560447	ACTG1	ENCODEHT000560447	Known	ISM	Prefix	0.15000000596046448	None	None	None	None
m54284U_191110_105540/84803685/ccs	PB_GM12878_R1	hg38_SIRV	chr9	446432	465255	+	5	1692	25984	560674	ENSG00000107099.15	ENCODEHT000560674	DOCK8	ENCODEHT000560674	Known	ISM	Suffix	0.25	None	None	None	None
m54284U_191110_105540/93259751/ccs	PB_GM12878_R1	hg38_SIRV	chr6	30720377	30724574	+	4	1642	18482	65559	ENSG00000196230.12	ENST00000327892.12	TUBB	TUBB-205	Known	Known	None	0.10000000149011612	None	None	None	None
c80add6e-21d5-443c-b779-dc3e14f8ddc7	ONT_GM12878_R2	hg38_SIRV	chr19	52190073	52226422	+	15	2235	51663	185854	ENSG00000105568.17	ENST00000322088.10	PPP2R1A	PPP2R1A-201	Known	Known	None	0.10000000149011612	None	None	None	None
m54284U_191110_105540/72156542/ccs	PB_GM12878_R1	hg38_SIRV	chr1	117060306	117075268	+	5	490	2713	560658	ENSG00000116830.11	ENCODEHT000560658	TTF2	ENCODEHT000560658	Known	ISM	Prefix	0.550000011920929	None	None	None	None
m54284U_191110_105540/163318079/ccs	PB_GM12878_R1	hg38_SIRV	chr9	446449	465248	+	5	1668	25984	560674	ENSG00000107099.15	ENCODEHT000560674	DOCK8	ENCODEHT000560674	Known	ISM	Suffix	0.25	None	None	None	None
m54284U_191111_172039/173278040/ccs	PB_GM12878_R2	hg38_SIRV	chr1	117060308	117061227	+	1	908	2713	560651	ENSG00000116830.11	ENCODEHT000560651	TTF2	ENCODEHT000560651	Known	Genomic	None	0.6499999761581421	None	None	None	None
m54284U_191110_105540/95486690/ccs	PB_GM12878_R1	hg38_SIRV	chr6	30720377	30724574	+	4	1642	18482	65559	ENSG00000196230.12	ENST00000327892.12	TUBB	TUBB-205	Known	Known	None	0.10000000149011612	None	None	None	None
m54284U_191111_172039/99812831/ccs	PB_GM12878_R2	hg38_SIRV	chr9	449784	465206	+	4	1470	25984	560675	ENSG00000107099.15	ENCODEHT000560675	DOCK8	ENCODEHT000560675	Known	ISM	Suffix	0.30000001192092896	None	None	None	None
m54284U_191111_172039/6818636/ccs	PB_GM12878_R2	hg38_SIRV	chr11	123062136	123057495	-	9	2258	33517	116438	ENSG00000109971.13	ENST00000534624.5	HSPA8	HSPA8-224	Known	Known	None	0.25	None	None	None	None
8eab8664-0519-4bd7-873b-7680aec49084	ONT_GM12878_R2	hg38_SIRV	chr19	52190073	52226420	+	15	2233	51663	185854	ENSG00000105568.17	ENST00000322088.10	PPP2R1A	PPP2R1A-201	Known	Known	None	0.10000000149011612	None	None	None	None
m54284U_191110_105540/170657906/ccs	PB_GM12878_R1	hg38_SIRV	chr2	202238579	202206535	-	5	1154	8554	30125	ENSG00000116030.16	ENST00000409205.5	SUMO1	SUMO1-205	Known	Known	None	0.20000000298023224	None	None	None	None
2d74886e-656c-48d5-a608-1186cbad0db4	ONT_GM12878_R2	hg38_SIRV	chr17	81512786	81511275	-	4	775	47913	560447	ENSG00000184009.11	ENCODEHT000560447	ACTG1	ENCODEHT000560447	Known	ISM	Prefix	0.15000000596046448	None	None	None	None
m54284U_191110_105540/96077103/ccs	PB_GM12878_R1	hg38_SIRV	chr6	30720377	30724576	+	4	1644	18482	65559	ENSG00000196230.12	ENST00000327892.12	TUBB	TUBB-205	Known	Known	None	0.10000000149011612	None	None	None	None
m54284U_191111_172039/94438748/ccs	PB_GM12878_R2	hg38_SIRV	chr9	449789	465282	+	4	1506	25984	560675	ENSG00000107099.15	ENCODEHT000560675	DOCK8	ENCODEHT000560675	Known	ISM	Suffix	0.25	None	None	None	None
71575258-a574-486c-a4f5-d3a15675ef27	ONT_GM12878_R2	hg38_SIRV	chr17	81511605	81511274	-	1	336	47913	560652	ENSG00000184009.11	ENCODEHT000560652	ACTG1	ENCODEHT000560652	Known	ISM	None	0.15000000596046448	None	None	None	None
m54284U_191111_172039/61014671/ccs	PB_GM12878_R2	hg38_SIRV	chr9	449809	465285	+	4	1489	25984	560675	ENSG00000107099.15	ENCODEHT000560675	DOCK8	ENCODEHT000560675	Known	ISM	Suffix	0.25	None	None	None	None
m54284U_191110_105540/100403654/ccs	PB_GM12878_R1	hg38_SIRV	chr6	30720377	30724576	+	4	1644	18482	65559	ENSG00000196230.12	ENST00000327892.12	TUBB	TUBB-205	Known	Known	None	0.10000000149011612	None	None	None	None
m54284U_191110_105540/55051329/ccs	PB_GM12878_R1	hg38_SIRV	chr1	117060322	117092203	+	17	3083	2713	560676	ENSG00000116830.11	ENCODEHT000560676	TTF2	ENCODEHT000560676	Known	ISM	Prefix	0.550000011920929	None	None	None	None
m54284U_191111_172039/75629251/ccs	PB_GM12878_R2	hg38_SIRV	chr9	449851	465282	+	4	1444	25984	560675	ENSG00000107099.15	ENCODEHT000560675	DOCK8	ENCODEHT000560675	Known	ISM	Suffix	0.25	None	None	None	None
m54284U_191111_172039/6882098/ccs	PB_GM12878_R2	hg38_SIRV	chr11	123062138	123057495	-	9	2260	33517	116438	ENSG00000109971.13	ENST00000534624.5	HSPA8	HSPA8-224	Known	Known	None	0.25	None	None	None	None
48e74738-543e-4572-8501-970e09939c9b	ONT_GM12878_R1	hg38_SIRV	chr9	449856	465282	+	4	1439	25984	560675	ENSG00000107099.15	ENCODEHT000560675	DOCK8	ENCODEHT000560675	Known	ISM	Suffix	0.25	None	None	None	None
m54284U_191110_105540/100860378/ccs	PB_GM12878_R1	hg38_SIRV	chr6	30720377	30724576	+	4	1644	18482	65559	ENSG00000196230.12	ENST00000327892.12	TUBB	TUBB-205	Known	Known	None	0.10000000149011612	None	None	None	None
b4b26d45-a1a5-4e06-af11-fde643f56d5b	ONT_GM12878_R2	hg38_SIRV	chr19	52190073	52212066	+	4	1101	51663	185859	ENSG00000105568.17	ENST00000468280.5	PPP2R1A	PPP2R1A-206	Known	Known	None	0.20000000298023224	None	None	None	None
m54284U_191111_172039/169804923/ccs	PB_GM12878_R2	hg38_SIRV	chr9	449892	465282	+	4	1403	25984	560675	ENSG00000107099.15	ENCODEHT000560675	DOCK8	ENCODEHT000560675	Known	ISM	Suffix	0.25	None	None	None	None
m54284U_191110_105540/174131797/ccs	PB_GM12878_R1	hg38_SIRV	chr2	202238565	202206538	-	5	1135	8554	30118	ENSG00000116030.16	ENST00000392246.6	SUMO1	SUMO1-203	Known	Known	None	0.30000001192092896	None	None	None	None
m54284U_191110_105540/101713662/ccs	PB_GM12878_R1	hg38_SIRV	chr6	30720377	30725411	+	4	2479	18482	65559	ENSG00000196230.12	ENST00000327892.12	TUBB	TUBB-205	Known	Known	None	0.5	None	None	None	None
db8e69b3-bee6-4980-b04c-4f020f2df20c	ONT_GM12878_R1	hg38_SIRV	chr17	81511998	81511276	-	2	428	47913	560662	ENSG00000184009.11	ENCODEHT000560662	ACTG1	ENCODEHT000560662	Known	ISM	Both	0.20000000298023224	None	None	None	None
m54284U_191110_105540/104071683/ccs	PB_GM12878_R1	hg38_SIRV	chr9	452769	452003	-	1	767	25986	560677	ENSG00000227155.7	ENCODEHT000560677	AL161725.1	ENCODEHT000560677	Known	Genomic	None	1.0	None	None	None	None
m54284U_191111_172039/6882256/ccs	PB_GM12878_R2	hg38_SIRV	chr11	123062137	123057495	-	9	2259	33517	116438	ENSG00000109971.13	ENST00000534624.5	HSPA8	HSPA8-224	Known	Known	None	0.25	None	None	None	None
m54284U_191110_105540/156041462/ccs	PB_GM12878_R1	hg38_SIRV	chr9	454427	452012	-	1	2245	25986	560677	ENSG00000227155.7	ENCODEHT000560677	AL161725.1	ENCODEHT000560677	Known	Genomic	None	0.949999988079071	None	None	None	None
d737ff2b-465a-4c07-ac5b-21a1eb2535e3	ONT_GM12878_R2	hg38_SIRV	chr19	52190073	52226417	+	15	2230	51663	185854	ENSG00000105568.17	ENST00000322088.10	PPP2R1A	PPP2R1A-201	Known	Known	None	0.10000000149011612	None	None	None	None
m54284U_191110_105540/103549715/ccs	PB_GM12878_R1	hg38_SIRV	chr6	30720377	30724574	+	4	1642	18482	65559	ENSG00000196230.12	ENST00000327892.12	TUBB	TUBB-205	Known	Known	None	0.10000000149011612	None	None	None	None
m54284U_191111_172039/132188786/ccs	PB_GM12878_R2	hg38_SIRV	chr1	117060309	117081945	+	10	1874	2713	560654	ENSG00000116830.11	ENCODEHT000560654	TTF2	ENCODEHT000560654	Known	ISM	Prefix	0.6499999761581421	None	None	None	None
bfa7bd25-e84d-421b-857a-90602a3e1301	ONT_GM12878_R1	hg38_SIRV	chr9	452017	465226	+	3	1340	25984	560678	ENSG00000107099.15	ENCODEHT000560678	DOCK8	ENCODEHT000560678	Known	ISM	Suffix	0.5	None	None	None	None
m54284U_191110_105540/106694458/ccs	PB_GM12878_R1	hg38_SIRV	chr6	30720377	30724574	+	4	1642	18482	65559	ENSG00000196230.12	ENST00000327892.12	TUBB	TUBB-205	Known	Known	None	0.10000000149011612	None	None	None	None
m54284U_191111_172039/60753019/ccs	PB_GM12878_R2	hg38_SIRV	chr9	452139	455328	+	1	3190	25984	560679	ENSG00000107099.15	ENCODEHT000560679	DOCK8	ENCODEHT000560679	Known	Genomic	None	0.75	None	None	None	None
m54284U_191111_172039/122423724/ccs	PB_GM12878_R2	hg38_SIRV	chr2	202238569	202206538	-	5	1145	8554	30118	ENSG00000116030.16	ENST00000392246.6	SUMO1	SUMO1-203	Known	Known	None	0.30000001192092896	None	None	None	None
ca8ea448-82b6-45d6-a008-d7209678f378	ONT_GM12878_R2	hg38_SIRV	chr19	52190073	52226417	+	15	2236	51663	185854	ENSG00000105568.17	ENST00000322088.10	PPP2R1A	PPP2R1A-201	Known	Known	None	0.10000000149011612	None	None	None	None
m54284U_191111_172039/6882376/ccs	PB_GM12878_R2	hg38_SIRV	chr11	123062138	123057495	-	9	2260	33517	116438	ENSG00000109971.13	ENST00000534624.5	HSPA8	HSPA8-224	Known	Known	None	0.25	None	None	None	None
6a4c5331-0a69-44c1-bfc0-e9bf657b51f7	ONT_GM12878_R2	hg38_SIRV	chr17	81512147	81511308	-	2	559	47913	560662	ENSG00000184009.11	ENCODEHT000560662	ACTG1	ENCODEHT000560662	Known	ISM	Both	0.10000000149011612	None	None	None	None
m54284U_191110_105540/107088170/ccs	PB_GM12878_R1	hg38_SIRV	chr6	30720377	30725414	+	4	2482	18482	65559	ENSG00000196230.12	ENST00000327892.12	TUBB	TUBB-205	Known	Known	None	0.4000000059604645	None	None	None	None
m54284U_191110_105540/28575268/ccs	PB_GM12878_R1	hg38_SIRV	chr1	117060310	117081942	+	10	1870	2713	560654	ENSG00000116830.11	ENCODEHT000560654	TTF2	ENCODEHT000560654	Known	ISM	Prefix	0.699999988079071	None	None	None	None
6944ae33-2944-4806-a9a4-8b4606a97d8b	ONT_GM12878_R1	hg38_SIRV	chr2	202207097	202206707	-	1	562	8554	559873	ENSG00000116030.16	ENCODEHT000559873	SUMO1	ENCODEHT000559873	Known	Genomic	None	0.30000001192092896	None	None	None	None
m54284U_191111_172039/38273726/ccs	PB_GM12878_R2	hg38_SIRV	chr9	454818	453620	-	1	1199	25986	560680	ENSG00000227155.7	ENCODEHT000560680	AL161725.1	ENCODEHT000560680	Known	Genomic	None	0.4000000059604645	None	None	None	None
m54284U_191110_105540/149094760/ccs	PB_GM12878_R1	hg38_SIRV	chr1	117060323	117081884	+	10	1862	2713	560681	ENSG00000116830.11	ENCODEHT000560681	TTF2	ENCODEHT000560681	Known	NNC	None	0.6499999761581421	None	None	None	None
m54284U_191110_105540/108200697/ccs	PB_GM12878_R1	hg38_SIRV	chr6	30720377	30724576	+	4	1644	18482	65559	ENSG00000196230.12	ENST00000327892.12	TUBB	TUBB-205	Known	Known	None	0.10000000149011612	None	None	None	None
m54284U_191111_172039/91096467/ccs	PB_GM12878_R2	hg38_SIRV	chr9	454036	453642	-	1	607	25986	560680	ENSG00000227155.7	ENCODEHT000560680	AL161725.1	ENCODEHT000560680	Known	Genomic	None	0.25	None	None	None	None
m54284U_191110_105540/26411261/ccs	PB_GM12878_R1	hg38_SIRV	chr19	52190074	52226419	+	15	2231	51663	185854	ENSG00000105568.17	ENST00000322088.10	PPP2R1A	PPP2R1A-201	Known	Known	None	0.05000000074505806	None	None	None	None
m54284U_191111_172039/6882388/ccs	PB_GM12878_R2	hg38_SIRV	chr11	123062133	123057495	-	9	2255	33517	116438	ENSG00000109971.13	ENST00000534624.5	HSPA8	HSPA8-224	Known	Known	None	0.25	None	None	None	None
m54284U_191111_172039/103024269/ccs	PB_GM12878_R2	hg38_SIRV	chr9	457790	455265	-	1	2527	25986	560682	ENSG00000227155.7	ENCODEHT000560682	AL161725.1	ENCODEHT000560682	Known	Genomic	None	0.25	None	None	None	None
m54284U_191110_105540/111477408/ccs	PB_GM12878_R1	hg38_SIRV	chr6	30720377	30724576	+	4	1644	18482	65559	ENSG00000196230.12	ENST00000327892.12	TUBB	TUBB-205	Known	Known	None	0.10000000149011612	None	None	None	None
5158ded1-3894-4bb0-8daa-c94c9b32dae8	ONT_GM12878_R1	hg38_SIRV	chr17	81512779	81511309	-	4	740	47913	560447	ENSG00000184009.11	ENCODEHT000560447	ACTG1	ENCODEHT000560447	Known	ISM	Prefix	0.10000000149011612	None	None	None	None
687062ab-3ab5-4f68-902e-076beae4ff6c	ONT_GM12878_R1	hg38_SIRV	chr17	81511548	81511311	-	1	242	47913	560652	ENSG00000184009.11	ENCODEHT000560652	ACTG1	ENCODEHT000560652	Known	ISM	None	0.15000000596046448	None	None	None	None
m54284U_191111_172039/179372052/ccs	PB_GM12878_R2	hg38_SIRV	chr9	460139	458473	-	1	1667	25986	560683	ENSG00000227155.7	ENCODEHT000560683	AL161725.1	ENCODEHT000560683	Known	Genomic	None	0.10000000149011612	None	None	None	None
m54284U_191110_105540/112066770/ccs	PB_GM12878_R1	hg38_SIRV	chr6	30720377	30725398	+	4	2466	18482	65559	ENSG00000196230.12	ENST00000327892.12	TUBB	TUBB-205	Known	Known	None	0.6000000238418579	None	None	None	None
m54284U_191110_105540/27918654/ccs	PB_GM12878_R1	hg38_SIRV	chr19	52190074	52226413	+	15	2225	51663	185854	ENSG00000105568.17	ENST00000322088.10	PPP2R1A	PPP2R1A-201	Known	Known	None	0.15000000596046448	None	None	None	None
m54284U_191110_105540/39848635/ccs	PB_GM12878_R1	hg38_SIRV	chr19	52190074	52226417	+	14	1826	51663	560684	ENSG00000105568.17	ENCODEHT000560684	PPP2R1A	ENCODEHT000560684	Known	NNC	None	0.10000000149011612	None	None	None	None
m54284U_191110_105540/163840358/ccs	PB_GM12878_R1	hg38_SIRV	chr2	202238575	202206539	-	5	1144	8554	30118	ENSG00000116030.16	ENST00000392246.6	SUMO1	SUMO1-203	Known	Known	None	0.30000001192092896	None	None	None	None
m54284U_191111_172039/33554967/ccs	PB_GM12878_R2	hg38_SIRV	chr9	460801	458707	-	1	1960	25986	560683	ENSG00000227155.7	ENCODEHT000560683	AL161725.1	ENCODEHT000560683	Known	Genomic	None	0.15000000596046448	None	None	None	None
m54284U_191111_172039/6882628/ccs	PB_GM12878_R2	hg38_SIRV	chr11	123062133	123057495	-	9	2255	33517	116438	ENSG00000109971.13	ENST00000534624.5	HSPA8	HSPA8-224	Known	Known	None	0.25	None	None	None	None
m54284U_191111_172039/58983201/ccs	PB_GM12878_R2	hg38_SIRV	chr9	460190	458707	-	1	1346	25986	560683	ENSG00000227155.7	ENCODEHT000560683	AL161725.1	ENCODEHT000560683	Known	Genomic	None	0.15000000596046448	None	None	None	None
m54284U_191111_172039/81200404/ccs	PB_GM12878_R2	hg38_SIRV	chr1	117060309	117075268	+	5	487	2713	560658	ENSG00000116830.11	ENCODEHT000560658	TTF2	ENCODEHT000560658	Known	ISM	Prefix	0.550000011920929	None	None	None	None
m54284U_191111_172039/72156924/ccs	PB_GM12878_R2	hg38_SIRV	chr9	460227	458716	-	1	1374	25986	560683	ENSG00000227155.7	ENCODEHT000560683	AL161725.1	ENCODEHT000560683	Known	Genomic	None	0.25	None	None	None	None
m54284U_191110_105540/113772264/ccs	PB_GM12878_R1	hg38_SIRV	chr6	30720377	30724576	+	4	1644	18482	65559	ENSG00000196230.12	ENST00000327892.12	TUBB	TUBB-205	Known	Known	None	0.10000000149011612	None	None	None	None
m54284U_191110_105540/173736299/ccs	PB_GM12878_R1	hg38_SIRV	chr9	460801	458717	-	1	1950	25986	560683	ENSG00000227155.7	ENCODEHT000560683	AL161725.1	ENCODEHT000560683	Known	Genomic	None	0.25	None	None	None	None
m54284U_191110_105540/117967101/ccs	PB_GM12878_R1	hg38_SIRV	chr6	30720377	30724576	+	4	1644	18482	65559	ENSG00000196230.12	ENST00000327892.12	TUBB	TUBB-205	Known	Known	None	0.10000000149011612	None	None	None	None
fa5f59a7-4afd-4d9c-8fe5-9616ed0425f1	ONT_GM12878_R1	hg38_SIRV	chr17	81512000	81511312	-	2	408	47913	560662	ENSG00000184009.11	ENCODEHT000560662	ACTG1	ENCODEHT000560662	Known	ISM	Both	0.15000000596046448	None	None	None	None
m54284U_191110_105540/101646655/ccs	PB_GM12878_R1	hg38_SIRV	chr9	462518	461557	-	1	962	25986	560685	ENSG00000227155.7	ENCODEHT000560685	AL161725.1	ENCODEHT000560685	Known	Genomic	None	1.0	None	None	None	None
m54284U_191110_105540/49744623/ccs	PB_GM12878_R1	hg38_SIRV	chr19	52190074	52226417	+	15	2229	51663	185854	ENSG00000105568.17	ENST00000322088.10	PPP2R1A	PPP2R1A-201	Known	Known	None	0.10000000149011612	None	None	None	None
m54284U_191111_172039/6883947/ccs	PB_GM12878_R2	hg38_SIRV	chr11	123062136	123057495	-	9	2258	33517	116438	ENSG00000109971.13	ENST00000534624.5	HSPA8	HSPA8-224	Known	Known	None	0.25	None	None	None	None
m54284U_191110_105540/118097705/ccs	PB_GM12878_R1	hg38_SIRV	chr6	30720377	30724576	+	4	1644	18482	65559	ENSG00000196230.12	ENST00000327892.12	TUBB	TUBB-205	Known	Known	None	0.10000000149011612	None	None	None	None
m54284U_191110_105540/121374255/ccs	PB_GM12878_R1	hg38_SIRV	chr9	466060	463041	-	1	3020	25986	560686	ENSG00000227155.7	ENCODEHT000560686	AL161725.1	ENCODEHT000560686	Known	Genomic	None	0.25	None	None	None	None
m54284U_191110_105540/128385465/ccs	PB_GM12878_R1	hg38_SIRV	chr2	202238556	202206552	-	5	1066	8554	30118	ENSG00000116030.16	ENST00000392246.6	SUMO1	SUMO1-203	Known	Known	None	0.25	None	None	None	None
m54284U_191111_172039/92276592/ccs	PB_GM12878_R2	hg38_SIRV	chr1	117060310	117082824	+	10	2802	2713	560654	ENSG00000116830.11	ENCODEHT000560654	TTF2	ENCODEHT000560654	Known	ISM	Prefix	0.800000011920929	None	None	None	None
m54284U_191111_172039/157484926/ccs	PB_GM12878_R2	hg38_SIRV	chr1	117060323	117081890	+	10	1867	2713	560687	ENSG00000116830.11	ENCODEHT000560687	TTF2	ENCODEHT000560687	Known	NNC	None	0.699999988079071	None	None	None	None
81d9dcee-6625-4e32-8ce9-e0ea28577f2b	ONT_GM12878_R2	hg38_SIRV	chr9	463515	465252	+	1	1730	25984	560688	ENSG00000107099.15	ENCODEHT000560688	DOCK8	ENCODEHT000560688	Known	Genomic	None	0.25	None	None	None	None
m54284U_191111_172039/59639548/ccs	PB_GM12878_R2	hg38_SIRV	chr19	52190074	52226417	+	15	2229	51663	185854	ENSG00000105568.17	ENST00000322088.10	PPP2R1A	PPP2R1A-201	Known	Known	None	0.10000000149011612	None	None	None	None
m54284U_191110_105540/118227650/ccs	PB_GM12878_R1	hg38_SIRV	chr6	30720377	30724575	+	4	1643	18482	65559	ENSG00000196230.12	ENST00000327892.12	TUBB	TUBB-205	Known	Known	None	0.10000000149011612	None	None	None	None
fcafb85d-0c74-480c-b02a-8970c360facf	ONT_GM12878_R1	hg38_SIRV	chr17	81512743	81511355	-	3	686	47913	560655	ENSG00000184009.11	ENCODEHT000560655	ACTG1	ENCODEHT000560655	Known	ISM	Both	0.15000000596046448	None	None	None	None
m54284U_191111_172039/6947095/ccs	PB_GM12878_R2	hg38_SIRV	chr11	123062136	123057495	-	9	2252	33517	116438	ENSG00000109971.13	ENST00000534624.5	HSPA8	HSPA8-224	Known	Known	None	0.25	None	None	None	None
1d167e83-a135-46a3-8cde-7ffd4c67124f	ONT_GM12878_R1	hg38_SIRV	chr9	463529	465249	+	2	1244	25984	560689	ENSG00000107099.15	ENCODEHT000560689	DOCK8	ENCODEHT000560689	Known	ISM	Both	0.20000000298023224	None	None	None	None
m54284U_191110_105540/119081482/ccs	PB_GM12878_R1	hg38_SIRV	chr6	30720377	30724576	+	4	1644	18482	65559	ENSG00000196230.12	ENST00000327892.12	TUBB	TUBB-205	Known	Known	None	0.10000000149011612	None	None	None	None
a11714e3-0379-48ef-81bb-aa33971ef69e	ONT_GM12878_R1	hg38_SIRV	chr19	52190074	52226389	+	15	2194	51663	185854	ENSG00000105568.17	ENST00000322088.10	PPP2R1A	PPP2R1A-201	Known	Known	None	0.44999998807907104	None	None	None	None
ea53a225-73d4-4ea7-bdcc-673179069eec	ONT_GM12878_R2	hg38_SIRV	chr9	463560	465244	+	2	1242	25984	560689	ENSG00000107099.15	ENCODEHT000560689	DOCK8	ENCODEHT000560689	Known	ISM	Both	0.25	None	None	None	None
m54284U_191111_172039/163512424/ccs	PB_GM12878_R2	hg38_SIRV	chr1	117060323	117081890	+	10	1865	2713	560690	ENSG00000116830.11	ENCODEHT000560690	TTF2	ENCODEHT000560690	Known	NIC	None	0.699999988079071	None	None	None	None
m54284U_191110_105540/119277294/ccs	PB_GM12878_R1	hg38_SIRV	chr6	30720377	30725415	+	4	2483	18482	65559	ENSG00000196230.12	ENST00000327892.12	TUBB	TUBB-205	Known	Known	None	0.4000000059604645	None	None	None	None
m54284U_191110_105540/87426190/ccs	PB_GM12878_R1	hg38_SIRV	chr2	202238554	202206554	-	5	1108	8554	30118	ENSG00000116030.16	ENST00000392246.6	SUMO1	SUMO1-203	Known	Known	None	0.25	None	None	None	None
32afcd17-bb34-4a4f-9db5-d1083702871a	ONT_GM12878_R1	hg38_SIRV	chr19	52190074	52226418	+	15	2228	51663	560691	ENSG00000105568.17	ENCODEHT000560691	PPP2R1A	ENCODEHT000560691	Known	NNC	None	0.05000000074505806	None	None	None	None
m54284U_191111_172039/5309953/ccs	PB_GM12878_R2	hg38_SIRV	chr9	463596	465245	+	2	1207	25984	560689	ENSG00000107099.15	ENCODEHT000560689	DOCK8	ENCODEHT000560689	Known	ISM	Both	0.25	None	None	None	None
d9dc0494-5ea2-4c3c-8913-8e82d4e562fc	ONT_GM12878_R2	hg38_SIRV	chr17	81512784	81511312	-	4	736	47913	560447	ENSG00000184009.11	ENCODEHT000560447	ACTG1	ENCODEHT000560447	Known	ISM	Prefix	0.15000000596046448	None	None	None	None
m54284U_191111_172039/6948250/ccs	PB_GM12878_R2	hg38_SIRV	chr11	123062138	123057495	-	9	2260	33517	116438	ENSG00000109971.13	ENST00000534624.5	HSPA8	HSPA8-224	Known	Known	None	0.25	None	None	None	None
a91654ba-b7d3-43a5-93ca-3502c0f62b7b	ONT_GM12878_R1	hg38_SIRV	chr9	463637	465248	+	2	1169	25984	560689	ENSG00000107099.15	ENCODEHT000560689	DOCK8	ENCODEHT000560689	Known	ISM	Both	0.25	None	None	None	None
m54284U_191110_105540/119472918/ccs	PB_GM12878_R1	hg38_SIRV	chr6	30720377	30725414	+	4	2482	18482	65559	ENSG00000196230.12	ENST00000327892.12	TUBB	TUBB-205	Known	Known	None	0.4000000059604645	None	None	None	None
m54284U_191110_105540/78317328/ccs	PB_GM12878_R1	hg38_SIRV	chr9	463679	465526	+	2	1405	25984	560689	ENSG00000107099.15	ENCODEHT000560689	DOCK8	ENCODEHT000560689	Known	ISM	Both	0.30000001192092896	None	None	None	None
m54284U_191110_105540/3278222/ccs	PB_GM12878_R1	hg38_SIRV	chr19	52190075	52226417	+	15	2228	51663	185854	ENSG00000105568.17	ENST00000322088.10	PPP2R1A	PPP2R1A-201	Known	Known	None	0.10000000149011612	None	None	None	None
m54284U_191110_105540/119604115/ccs	PB_GM12878_R1	hg38_SIRV	chr6	30720377	30724573	+	4	1641	18482	65559	ENSG00000196230.12	ENST00000327892.12	TUBB	TUBB-205	Known	Known	None	0.10000000149011612	None	None	None	None
m54284U_191111_172039/47384354/ccs	PB_GM12878_R2	hg38_SIRV	chr9	463685	465250	+	2	1123	25984	560689	ENSG00000107099.15	ENCODEHT000560689	DOCK8	ENCODEHT000560689	Known	ISM	Both	0.25	None	None	None	None
m54284U_191111_172039/178390650/ccs	PB_GM12878_R2	hg38_SIRV	chr1	117060310	117081935	+	10	1863	2713	560654	ENSG00000116830.11	ENCODEHT000560654	TTF2	ENCODEHT000560654	Known	ISM	Prefix	0.6499999761581421	None	None	None	None
2f7842a0-9bb3-4ef5-8bbb-8b938530575d	ONT_GM12878_R2	hg38_SIRV	chr9	464138	465249	+	1	1088	25984	560688	ENSG00000107099.15	ENCODEHT000560688	DOCK8	ENCODEHT000560688	Known	Genomic	None	0.25	None	None	None	None
4d245404-5bd6-482a-8039-33c4102191f2	ONT_GM12878_R1	hg38_SIRV	chr9	464192	465259	+	1	1067	25984	560688	ENSG00000107099.15	ENCODEHT000560688	DOCK8	ENCODEHT000560688	Known	Genomic	None	0.15000000596046448	None	None	None	None
m54284U_191110_105540/76350816/ccs	PB_GM12878_R1	hg38_SIRV	chr1	117060324	117101982	+	24	4033	2713	560692	ENSG00000116830.11	ENCODEHT000560692	TTF2	ENCODEHT000560692	Known	NNC	None	0.550000011920929	None	None	None	None
m54284U_191111_172039/6948694/ccs	PB_GM12878_R2	hg38_SIRV	chr11	123062138	123057495	-	9	2260	33517	116438	ENSG00000109971.13	ENST00000534624.5	HSPA8	HSPA8-224	Known	Known	None	0.25	None	None	None	None
m54284U_191110_105540/138937978/ccs	PB_GM12878_R1	hg38_SIRV	chr2	202238560	202206562	-	5	1106	8554	30118	ENSG00000116030.16	ENST00000392246.6	SUMO1	SUMO1-203	Known	Known	None	0.10000000149011612	None	None	None	None
m54284U_191111_172039/58263861/ccs	PB_GM12878_R2	hg38_SIRV	chr9	464196	465256	+	1	1060	25984	560688	ENSG00000107099.15	ENCODEHT000560688	DOCK8	ENCODEHT000560688	Known	Genomic	None	0.20000000298023224	None	None	None	None
m54284U_191110_105540/119931381/ccs	PB_GM12878_R1	hg38_SIRV	chr6	30720377	30724574	+	4	1642	18482	65559	ENSG00000196230.12	ENST00000327892.12	TUBB	TUBB-205	Known	Known	None	0.10000000149011612	None	None	None	None
d5c958f0-95b7-426f-ad50-d47487f3d0df	ONT_GM12878_R2	hg38_SIRV	chr17	81511925	81511312	-	2	327	47913	560662	ENSG00000184009.11	ENCODEHT000560662	ACTG1	ENCODEHT000560662	Known	ISM	Both	0.15000000596046448	None	None	None	None
a170e409-25db-4d45-b654-1594819bbb8e	ONT_GM12878_R2	hg38_SIRV	chr9	464304	465244	+	1	947	25984	560688	ENSG00000107099.15	ENCODEHT000560688	DOCK8	ENCODEHT000560688	Known	Genomic	None	0.3499999940395355	None	None	None	None
9c9e6e45-431c-4b10-a5a4-915b874b5f10	ONT_GM12878_R2	hg38_SIRV	chr9	464335	465249	+	1	889	25984	560688	ENSG00000107099.15	ENCODEHT000560688	DOCK8	ENCODEHT000560688	Known	Genomic	None	0.25	None	None	None	None
m54284U_191110_105540/28378675/ccs	PB_GM12878_R1	hg38_SIRV	chr19	52190075	52226416	+	15	2227	51663	185854	ENSG00000105568.17	ENST00000322088.10	PPP2R1A	PPP2R1A-201	Known	Known	None	0.10000000149011612	None	None	None	None
m54284U_191111_172039/11995316/ccs	PB_GM12878_R2	hg38_SIRV	chr9	464381	465254	+	1	873	25984	560688	ENSG00000107099.15	ENCODEHT000560688	DOCK8	ENCODEHT000560688	Known	Genomic	None	0.25	None	None	None	None
8b0a9201-5ef6-4328-a16b-34b3e001a4e7	ONT_GM12878_R2	hg38_SIRV	chr9	464382	465251	+	1	869	25984	560688	ENSG00000107099.15	ENCODEHT000560688	DOCK8	ENCODEHT000560688	Known	Genomic	None	0.20000000298023224	None	None	None	None
652e1a9d-9865-408a-98d8-cdd0a955763c	ONT_GM12878_R1	hg38_SIRV	chr2	202207111	202206757	-	1	532	8554	559873	ENSG00000116030.16	ENCODEHT000559873	SUMO1	ENCODEHT000559873	Known	Genomic	None	0.15000000596046448	None	None	None	None
m54284U_191110_105540/120128682/ccs	PB_GM12878_R1	hg38_SIRV	chr6	30720377	30724576	+	4	1644	18482	65559	ENSG00000196230.12	ENST00000327892.12	TUBB	TUBB-205	Known	Known	None	0.10000000149011612	None	None	None	None
f0254e5f-5857-4772-b12c-090687b7d8ae	ONT_GM12878_R2	hg38_SIRV	chr9	464392	465258	+	1	844	25984	560688	ENSG00000107099.15	ENCODEHT000560688	DOCK8	ENCODEHT000560688	Known	Genomic	None	0.15000000596046448	None	None	None	None
m54284U_191110_105540/65864478/ccs	PB_GM12878_R1	hg38_SIRV	chr9	464429	465255	+	1	826	25984	560688	ENSG00000107099.15	ENCODEHT000560688	DOCK8	ENCODEHT000560688	Known	Genomic	None	0.25	None	None	None	None
m54284U_191110_105540/146409614/ccs	PB_GM12878_R1	hg38_SIRV	chr9	464429	465255	+	1	826	25984	560688	ENSG00000107099.15	ENCODEHT000560688	DOCK8	ENCODEHT000560688	Known	Genomic	None	0.25	None	None	None	None
m54284U_191111_172039/13830163/ccs	PB_GM12878_R2	hg38_SIRV	chr9	464432	465254	+	1	822	25984	560688	ENSG00000107099.15	ENCODEHT000560688	DOCK8	ENCODEHT000560688	Known	Genomic	None	0.25	None	None	None	None
m54284U_191111_172039/6949428/ccs	PB_GM12878_R2	hg38_SIRV	chr11	123062311	123057492	-	9	2226	33517	547047	ENSG00000109971.13	ENCODEHT000547047	HSPA8	ENCODEHT000547047	Known	NIC	None	0.25	None	None	None	None
0cc0e1ae-0a0a-4d67-a5ab-b982fbd37e0e	ONT_GM12878_R2	hg38_SIRV	chr2	202207286	202206757	-	1	684	8554	559873	ENSG00000116030.16	ENCODEHT000559873	SUMO1	ENCODEHT000559873	Known	Genomic	None	0.15000000596046448	None	None	None	None
m54284U_191110_105540/120130257/ccs	PB_GM12878_R1	hg38_SIRV	chr6	30720377	30724577	+	4	1645	18482	65559	ENSG00000196230.12	ENST00000327892.12	TUBB	TUBB-205	Known	Known	None	0.10000000149011612	None	None	None	None
m54284U_191110_105540/6029669/ccs	PB_GM12878_R1	hg38_SIRV	chr9	464436	465256	+	1	820	25984	560688	ENSG00000107099.15	ENCODEHT000560688	DOCK8	ENCODEHT000560688	Known	Genomic	None	0.20000000298023224	None	None	None	None
m54284U_191111_172039/53281475/ccs	PB_GM12878_R2	hg38_SIRV	chr9	464441	465531	+	1	1090	25984	560688	ENSG00000107099.15	ENCODEHT000560688	DOCK8	ENCODEHT000560688	Known	Genomic	None	0.30000001192092896	None	None	None	None
m54284U_191110_105540/44960074/ccs	PB_GM12878_R1	hg38_SIRV	chr19	52190075	52226415	+	15	2226	51663	185854	ENSG00000105568.17	ENST00000322088.10	PPP2R1A	PPP2R1A-201	Known	Known	None	0.05000000074505806	None	None	None	None
5ba59bef-afd5-470b-91b6-5b0774a56d23	ONT_GM12878_R2	hg38_SIRV	chr17	81512779	81511312	-	4	731	47913	560447	ENSG00000184009.11	ENCODEHT000560447	ACTG1	ENCODEHT000560447	Known	ISM	Prefix	0.15000000596046448	None	None	None	None
m54284U_191111_172039/34604085/ccs	PB_GM12878_R2	hg38_SIRV	chr1	117060310	117076388	+	6	1507	2713	560665	ENSG00000116830.11	ENCODEHT000560665	TTF2	ENCODEHT000560665	Known	ISM	Prefix	0.20000000298023224	None	None	None	None
m54284U_191111_172039/175374809/ccs	PB_GM12878_R2	hg38_SIRV	chr9	464441	465254	+	1	813	25984	560688	ENSG00000107099.15	ENCODEHT000560688	DOCK8	ENCODEHT000560688	Known	Genomic	None	0.25	None	None	None	None
m54284U_191111_172039/35325926/ccs	PB_GM12878_R2	hg38_SIRV	chr1	117060324	117081883	+	10	1883	2713	560693	ENSG00000116830.11	ENCODEHT000560693	TTF2	ENCODEHT000560693	Known	NNC	None	0.6499999761581421	None	None	None	None
5cca7fc8-2343-4597-a016-8b88366612fd	ONT_GM12878_R2	hg38_SIRV	chr9	464483	465249	+	1	766	25984	560688	ENSG00000107099.15	ENCODEHT000560688	DOCK8	ENCODEHT000560688	Known	Genomic	None	0.25	None	None	None	None
m54284U_191110_105540/120654354/ccs	PB_GM12878_R1	hg38_SIRV	chr6	30720377	30725416	+	4	2484	18482	65559	ENSG00000196230.12	ENST00000327892.12	TUBB	TUBB-205	Known	Known	None	0.4000000059604645	None	None	None	None
d30c4f50-0372-4d55-96fd-bfc78dd79cc0	ONT_GM12878_R2	hg38_SIRV	chr9	464487	465252	+	1	765	25984	560688	ENSG00000107099.15	ENCODEHT000560688	DOCK8	ENCODEHT000560688	Known	Genomic	None	0.20000000298023224	None	None	None	None
8b8e937a-a674-4d39-9369-607cd5eb0788	ONT_GM12878_R1	hg38_SIRV	chr9	464551	465250	+	1	674	25984	560688	ENSG00000107099.15	ENCODEHT000560688	DOCK8	ENCODEHT000560688	Known	Genomic	None	0.25	None	None	None	None
d90a1a3e-7632-4437-a12e-9157d68852b7	ONT_GM12878_R1	hg38_SIRV	chr9	464710	465253	+	1	543	25984	560688	ENSG00000107099.15	ENCODEHT000560688	DOCK8	ENCODEHT000560688	Known	Genomic	None	0.25	None	None	None	None
8be5182c-3fd3-4f90-bdcd-38e5bca49b71	ONT_GM12878_R2	hg38_SIRV	chr9	464734	465249	+	1	515	25984	560688	ENSG00000107099.15	ENCODEHT000560688	DOCK8	ENCODEHT000560688	Known	Genomic	None	0.25	None	None	None	None
m54284U_191111_172039/6949692/ccs	PB_GM12878_R2	hg38_SIRV	chr11	123062138	123057495	-	9	2260	33517	116438	ENSG00000109971.13	ENST00000534624.5	HSPA8	HSPA8-224	Known	Known	None	0.25	None	None	None	None
m54284U_191110_105540/121047344/ccs	PB_GM12878_R1	hg38_SIRV	chr6	30720377	30725416	+	4	2484	18482	65559	ENSG00000196230.12	ENST00000327892.12	TUBB	TUBB-205	Known	Known	None	0.4000000059604645	None	None	None	None
m54284U_191110_105540/55247143/ccs	PB_GM12878_R1	hg38_SIRV	chr19	52190075	52226417	+	15	2228	51663	185854	ENSG00000105568.17	ENST00000322088.10	PPP2R1A	PPP2R1A-201	Known	Known	None	0.10000000149011612	None	None	None	None
d4c1db8e-6547-4847-b37c-1c0283062a12	ONT_GM12878_R1	hg38_SIRV	chr9	464737	465255	+	1	518	25984	560688	ENSG00000107099.15	ENCODEHT000560688	DOCK8	ENCODEHT000560688	Known	Genomic	None	0.25	None	None	None	None
b2a7c5e8-af73-49e1-82a9-946f6e5198e2	ONT_GM12878_R1	hg38_SIRV	chr9	464755	465244	+	1	489	25984	560688	ENSG00000107099.15	ENCODEHT000560688	DOCK8	ENCODEHT000560688	Known	Genomic	None	0.3499999940395355	None	None	None	None
44679e52-40b0-4e15-a3d2-5986fb25a0bc	ONT_GM12878_R2	hg38_SIRV	chr9	464801	465250	+	1	449	25984	560688	ENSG00000107099.15	ENCODEHT000560688	DOCK8	ENCODEHT000560688	Known	Genomic	None	0.25	None	None	None	None
67625541-89ce-4bcf-aa2c-296dc6584116	ONT_GM12878_R1	hg38_SIRV	chr2	202238511	202206589	-	5	1030	8554	30118	ENSG00000116030.16	ENST00000392246.6	SUMO1	SUMO1-203	Known	Known	None	0.15000000596046448	None	None	None	None
17bbb27f-bc2e-459c-b5e4-3004361e126a	ONT_GM12878_R2	hg38_SIRV	chr9	464834	465246	+	1	412	25984	560688	ENSG00000107099.15	ENCODEHT000560688	DOCK8	ENCODEHT000560688	Known	Genomic	None	0.25	None	None	None	None
m54284U_191111_172039/115345138/ccs	PB_GM12878_R2	hg38_SIRV	chr1	117060324	117101423	+	23	3408	2713	560694	ENSG00000116830.11	ENCODEHT000560694	TTF2	ENCODEHT000560694	Known	NIC	None	0.6499999761581421	None	None	None	None
782fac4a-f5e2-453e-90cb-e510ebf5c246	ONT_GM12878_R2	hg38_SIRV	chr17	81512787	81511312	-	4	739	47913	560447	ENSG00000184009.11	ENCODEHT000560447	ACTG1	ENCODEHT000560447	Known	ISM	Prefix	0.15000000596046448	None	None	None	None
m54284U_191110_105540/121372977/ccs	PB_GM12878_R1	hg38_SIRV	chr6	30720377	30724574	+	4	1642	18482	65559	ENSG00000196230.12	ENST00000327892.12	TUBB	TUBB-205	Known	Known	None	0.10000000149011612	None	None	None	None
c3b4c6eb-ca4b-40b3-aa5d-b93499aae9e3	ONT_GM12878_R2	hg38_SIRV	chr9	464866	465535	+	1	663	25984	560688	ENSG00000107099.15	ENCODEHT000560688	DOCK8	ENCODEHT000560688	Known	Genomic	None	0.20000000298023224	None	None	None	None
a629e08e-afed-47c5-945c-9a354c52f51b	ONT_GM12878_R1	hg38_SIRV	chr9	464878	465253	+	1	375	25984	560688	ENSG00000107099.15	ENCODEHT000560688	DOCK8	ENCODEHT000560688	Known	Genomic	None	0.25	None	None	None	None
f60dd752-5db5-4e0a-afab-8881d144bfe7	ONT_GM12878_R1	hg38_SIRV	chr9	464880	465250	+	1	363	25984	560688	ENSG00000107099.15	ENCODEHT000560688	DOCK8	ENCODEHT000560688	Known	Genomic	None	0.25	None	None	None	None
c7b2e46c-d383-4542-80ac-83041ff3e094	ONT_GM12878_R1	hg38_SIRV	chr9	464884	465253	+	1	369	25984	560688	ENSG00000107099.15	ENCODEHT000560688	DOCK8	ENCODEHT000560688	Known	Genomic	None	0.25	None	None	None	None
m54284U_191110_105540/73205424/ccs	PB_GM12878_R1	hg38_SIRV	chr19	52190075	52226417	+	15	2228	51663	185854	ENSG00000105568.17	ENST00000322088.10	PPP2R1A	PPP2R1A-201	Known	Known	None	0.10000000149011612	None	None	None	None
m54284U_191111_172039/7012455/ccs	PB_GM12878_R2	hg38_SIRV	chr11	123062133	123057495	-	9	2255	33517	116438	ENSG00000109971.13	ENST00000534624.5	HSPA8	HSPA8-224	Known	Known	None	0.25	None	None	None	None
m54284U_191110_105540/121766584/ccs	PB_GM12878_R1	hg38_SIRV	chr6	30720377	30725416	+	4	2484	18482	65559	ENSG00000196230.12	ENST00000327892.12	TUBB	TUBB-205	Known	Known	None	0.4000000059604645	None	None	None	None
4fa7d4ed-7413-4a75-ab00-b05c77808aa1	ONT_GM12878_R2	hg38_SIRV	chr9	464950	465237	+	1	287	25984	560688	ENSG00000107099.15	ENCODEHT000560688	DOCK8	ENCODEHT000560688	Known	Genomic	None	0.5	None	None	None	None
4e2f53c9-5fbf-4bde-9ba1-16fa36e2b256	ONT_GM12878_R2	hg38_SIRV	chr9	464969	465253	+	1	284	25984	560688	ENSG00000107099.15	ENCODEHT000560688	DOCK8	ENCODEHT000560688	Known	Genomic	None	0.25	None	None	None	None
74fa5ee3-036e-4b31-96b9-2734d8182135	ONT_GM12878_R2	hg38_SIRV	chr9	464996	465255	+	1	259	25984	560688	ENSG00000107099.15	ENCODEHT000560688	DOCK8	ENCODEHT000560688	Known	Genomic	None	0.25	None	None	None	None
m54284U_191110_105540/123602356/ccs	PB_GM12878_R1	hg38_SIRV	chr6	30720377	30724576	+	4	1644	18482	65559	ENSG00000196230.12	ENST00000327892.12	TUBB	TUBB-205	Known	Known	None	0.10000000149011612	None	None	None	None
38e84157-1582-4edc-bd4f-6b2587d18952	ONT_GM12878_R1	hg38_SIRV	chr9	465023	465244	+	1	221	25984	560688	ENSG00000107099.15	ENCODEHT000560688	DOCK8	ENCODEHT000560688	Known	Genomic	None	0.3499999940395355	None	None	None	None
38f2b2c8-0f80-490c-8797-7c236bf7a059	ONT_GM12878_R2	hg38_SIRV	chr9	465024	465227	+	1	196	25984	560688	ENSG00000107099.15	ENCODEHT000560688	DOCK8	ENCODEHT000560688	Known	Genomic	None	0.6000000238418579	None	None	None	None
m54284U_191111_172039/115474845/ccs	PB_GM12878_R2	hg38_SIRV	chr1	117060311	117081942	+	10	1869	2713	560654	ENSG00000116830.11	ENCODEHT000560654	TTF2	ENCODEHT000560654	Known	ISM	Prefix	0.699999988079071	None	None	None	None
717e4cf6-6acd-4a89-8089-5e62fb352a0d	ONT_GM12878_R1	hg38_SIRV	chr17	81512058	81511313	-	2	465	47913	560662	ENSG00000184009.11	ENCODEHT000560662	ACTG1	ENCODEHT000560662	Known	ISM	Both	0.15000000596046448	None	None	None	None
2d0f61e0-3d3f-4438-8094-c4ea43cdaa06	ONT_GM12878_R1	hg38_SIRV	chr2	202238535	202206589	-	5	1054	8554	30118	ENSG00000116030.16	ENST00000392246.6	SUMO1	SUMO1-203	Known	Known	None	0.15000000596046448	None	None	None	None
m54284U_191110_105540/76481404/ccs	PB_GM12878_R1	hg38_SIRV	chr19	52190075	52226416	+	15	2219	51663	185854	ENSG00000105568.17	ENST00000322088.10	PPP2R1A	PPP2R1A-201	Known	Known	None	0.10000000149011612	None	None	None	None
c752fb16-325b-48f7-b880-247af298b890	ONT_GM12878_R2	hg38_SIRV	chr9	465029	465255	+	1	232	25984	560688	ENSG00000107099.15	ENCODEHT000560688	DOCK8	ENCODEHT000560688	Known	Genomic	None	0.25	None	None	None	None
c56b7f21-0bdf-499f-9a91-5d0f2d21fed5	ONT_GM12878_R2	hg38_SIRV	chr9	465057	465253	+	1	196	25984	560688	ENSG00000107099.15	ENCODEHT000560688	DOCK8	ENCODEHT000560688	Known	Genomic	None	0.25	None	None	None	None
m54284U_191110_105540/123996014/ccs	PB_GM12878_R1	hg38_SIRV	chr6	30720377	30724574	+	4	1642	18482	65559	ENSG00000196230.12	ENST00000327892.12	TUBB	TUBB-205	Known	Known	None	0.10000000149011612	None	None	None	None
m54284U_191111_172039/7012729/ccs	PB_GM12878_R2	hg38_SIRV	chr11	123062136	123057495	-	9	2258	33517	116438	ENSG00000109971.13	ENST00000534624.5	HSPA8	HSPA8-224	Known	Known	None	0.25	None	None	None	None
1ee2da43-e811-4bf6-8a2e-b2d5fe7621ef	ONT_GM12878_R2	hg38_SIRV	chr17	81511476	81511316	-	1	165	47913	560652	ENSG00000184009.11	ENCODEHT000560652	ACTG1	ENCODEHT000560652	Known	ISM	None	0.25	None	None	None	None
136889e1-c74d-4f57-a8a4-252332cf653a	ONT_GM12878_R1	hg38_SIRV	chr9	465064	465251	+	1	187	25984	560688	ENSG00000107099.15	ENCODEHT000560688	DOCK8	ENCODEHT000560688	Known	Genomic	None	0.20000000298023224	None	None	None	None
1ad85f91-fbd3-42d6-b1cc-a62717625a10	ONT_GM12878_R1	hg38_SIRV	chr2	202206974	202206758	-	1	394	8554	559873	ENSG00000116030.16	ENCODEHT000559873	SUMO1	ENCODEHT000559873	Known	Genomic	None	0.15000000596046448	None	None	None	None
44df506b-054f-4579-966f-2ed6cdf866b2	ONT_GM12878_R1	hg38_SIRV	chr9	465100	465250	+	1	150	25984	560688	ENSG00000107099.15	ENCODEHT000560688	DOCK8	ENCODEHT000560688	Known	Genomic	None	0.25	None	None	None	None
0c95c375-4c60-455b-b1a9-2d35087d9b02	ONT_GM12878_R1	hg38_SIRV	chr9	465127	465257	+	1	130	25984	560688	ENSG00000107099.15	ENCODEHT000560688	DOCK8	ENCODEHT000560688	Known	Genomic	None	0.20000000298023224	None	None	None	None
m54284U_191110_105540/125961184/ccs	PB_GM12878_R1	hg38_SIRV	chr6	30720377	30725416	+	4	2484	18482	65559	ENSG00000196230.12	ENST00000327892.12	TUBB	TUBB-205	Known	Known	None	0.4000000059604645	None	None	None	None
m54284U_191111_172039/137562459/ccs	PB_GM12878_R2	hg38_SIRV	chr9	470301	475514	+	3	765	25987	560695	ENSG00000107104.18	ENCODEHT000560695	KANK1	ENCODEHT000560695	Known	NNC	None	0.25	None	None	None	None
m54284U_191110_105540/83034578/ccs	PB_GM12878_R1	hg38_SIRV	chr19	52190075	52226348	+	15	2159	51663	185854	ENSG00000105568.17	ENST00000322088.10	PPP2R1A	PPP2R1A-201	Known	Known	None	0.15000000596046448	None	None	None	None
m54284U_191111_172039/31721925/ccs	PB_GM12878_R2	hg38_SIRV	chr9	470312	475520	+	5	715	25987	560696	ENSG00000107104.18	ENCODEHT000560696	KANK1	ENCODEHT000560696	Known	NNC	None	0.20000000298023224	None	None	None	None
m54284U_191110_105540/130941022/ccs	PB_GM12878_R1	hg38_SIRV	chr1	117060312	117081936	+	10	1862	2713	560654	ENSG00000116830.11	ENCODEHT000560654	TTF2	ENCODEHT000560654	Known	ISM	Prefix	0.6499999761581421	None	None	None	None
m54284U_191110_105540/127928061/ccs	PB_GM12878_R1	hg38_SIRV	chr6	30720377	30724564	+	4	1632	18482	65559	ENSG00000196230.12	ENST00000327892.12	TUBB	TUBB-205	Known	Known	None	0.15000000596046448	None	None	None	None
m54284U_191111_172039/7013141/ccs	PB_GM12878_R2	hg38_SIRV	chr11	123062137	123057495	-	8	1800	33517	116439	ENSG00000109971.13	ENST00000453788.6	HSPA8	HSPA8-202	Known	Known	None	0.25	None	None	None	None
m54284U_191110_105540/8258491/ccs	PB_GM12878_R1	hg38_SIRV	chr9	470314	475514	+	4	888	25987	560697	ENSG00000107104.18	ENCODEHT000560697	KANK1	ENCODEHT000560697	Known	ISM	Suffix	0.25	None	None	None	None
d20155f0-6abb-4b1a-bfd3-1bc1b4dcd399	ONT_GM12878_R2	hg38_SIRV	chr17	81512786	81511317	-	4	733	47913	560447	ENSG00000184009.11	ENCODEHT000560447	ACTG1	ENCODEHT000560447	Known	ISM	Prefix	0.25	None	None	None	None
m54284U_191110_105540/128516318/ccs	PB_GM12878_R1	hg38_SIRV	chr6	30720377	30724572	+	4	1640	18482	65559	ENSG00000196230.12	ENST00000327892.12	TUBB	TUBB-205	Known	Known	None	0.10000000149011612	None	None	None	None
m54284U_191110_105540/45287648/ccs	PB_GM12878_R1	hg38_SIRV	chr9	470612	493028	+	3	1345	25987	560698	ENSG00000107104.18	ENCODEHT000560698	KANK1	ENCODEHT000560698	Known	NNC	None	0.949999988079071	None	None	None	None
m54284U_191110_105540/94898790/ccs	PB_GM12878_R1	hg38_SIRV	chr19	52190075	52226417	+	15	2228	51663	185854	ENSG00000105568.17	ENST00000322088.10	PPP2R1A	PPP2R1A-201	Known	Known	None	0.10000000149011612	None	None	None	None
m54284U_191110_105540/19925391/ccs	PB_GM12878_R1	hg38_SIRV	chr2	202238565	202206590	-	5	1083	8554	30118	ENSG00000116030.16	ENST00000392246.6	SUMO1	SUMO1-203	Known	Known	None	0.15000000596046448	None	None	None	None
m54284U_191111_172039/46139600/ccs	PB_GM12878_R2	hg38_SIRV	chr1	117060312	117081935	+	10	1852	2713	560654	ENSG00000116830.11	ENCODEHT000560654	TTF2	ENCODEHT000560654	Known	ISM	Prefix	0.6499999761581421	None	None	None	None
m54284U_191110_105540/130615734/ccs	PB_GM12878_R1	hg38_SIRV	chr6	30720377	30724576	+	4	1644	18482	65559	ENSG00000196230.12	ENST00000327892.12	TUBB	TUBB-205	Known	Known	None	0.10000000149011612	None	None	None	None
a4bffc56-94e1-49aa-81ef-9d2e3e39d847	ONT_GM12878_R2	hg38_SIRV	chr9	492192	493214	+	1	1012	25989	560699	ENSG00000228115.1	ENCODEHT000560699	AL161725.2	ENCODEHT000560699	Known	Genomic	None	0.15000000596046448	None	None	None	None
m54284U_191111_172039/7013858/ccs	PB_GM12878_R2	hg38_SIRV	chr11	123062137	123057495	-	9	2259	33517	116438	ENSG00000109971.13	ENST00000534624.5	HSPA8	HSPA8-224	Known	Known	None	0.25	None	None	None	None
m54284U_191111_172039/86443086/ccs	PB_GM12878_R2	hg38_SIRV	chr1	117060325	117128820	+	23	3446	2713	560700	ENSG00000116830.11	ENCODEHT000560700	TTF2	ENCODEHT000560700	Known	NNC	None	0.10000000149011612	None	None	None	None
457b8bc4-950c-44d9-a990-c8526a7b30f5	ONT_GM12878_R2	hg38_SIRV	chr17	81512747	81511384	-	3	655	47913	560655	ENSG00000184009.11	ENCODEHT000560655	ACTG1	ENCODEHT000560655	Known	ISM	Both	0.10000000149011612	None	None	None	None
m54284U_191110_105540/106169165/ccs	PB_GM12878_R1	hg38_SIRV	chr19	52190075	52226412	+	15	2223	51663	185854	ENSG00000105568.17	ENST00000322088.10	PPP2R1A	PPP2R1A-201	Known	Known	None	0.15000000596046448	None	None	None	None
m54284U_191110_105540/131531077/ccs	PB_GM12878_R1	hg38_SIRV	chr6	30720377	30724574	+	4	1642	18482	65559	ENSG00000196230.12	ENST00000327892.12	TUBB	TUBB-205	Known	Known	None	0.10000000149011612	None	None	None	None
m54284U_191111_172039/199014/ccs	PB_GM12878_R2	hg38_SIRV	chr9	712753	746091	+	10	2929	25987	560701	ENSG00000107104.18	ENCODEHT000560701	KANK1	ENCODEHT000560701	Known	ISM	Suffix	0.15000000596046448	None	None	None	None
69a00a09-70d9-47e1-bdce-9c6c972e184f	ONT_GM12878_R2	hg38_SIRV	chr17	81511590	81511340	-	1	255	47913	560652	ENSG00000184009.11	ENCODEHT000560652	ACTG1	ENCODEHT000560652	Known	ISM	None	0.10000000149011612	None	None	None	None
m54284U_191110_105540/154142237/ccs	PB_GM12878_R1	hg38_SIRV	chr2	202238556	202206590	-	5	1074	8554	30118	ENSG00000116030.16	ENST00000392246.6	SUMO1	SUMO1-203	Known	Known	None	0.15000000596046448	None	None	None	None
m54284U_191110_105540/132319671/ccs	PB_GM12878_R1	hg38_SIRV	chr6	30720377	30725407	+	4	2475	18482	65559	ENSG00000196230.12	ENST00000327892.12	TUBB	TUBB-205	Known	Known	None	0.4000000059604645	None	None	None	None
m54284U_191111_172039/121766627/ccs	PB_GM12878_R2	hg38_SIRV	chr9	738284	746102	+	5	1594	25987	560702	ENSG00000107104.18	ENCODEHT000560702	KANK1	ENCODEHT000560702	Known	ISM	Suffix	0.05000000074505806	None	None	None	None
885b2c47-4e2c-4e62-98b9-e50034140fbc	ONT_GM12878_R1	hg38_SIRV	chr17	81511574	81511341	-	1	238	47913	560652	ENSG00000184009.11	ENCODEHT000560652	ACTG1	ENCODEHT000560652	Known	ISM	None	0.10000000149011612	None	None	None	None
m54284U_191111_172039/7014382/ccs	PB_GM12878_R2	hg38_SIRV	chr11	123062138	123057495	-	9	2260	33517	116438	ENSG00000109971.13	ENST00000534624.5	HSPA8	HSPA8-224	Known	Known	None	0.25	None	None	None	None
m54284U_191111_172039/119668952/ccs	PB_GM12878_R2	hg38_SIRV	chr1	117060325	117101423	+	23	3410	2713	9896	ENSG00000116830.11	ENST00000369466.8	TTF2	TTF2-201	Known	Known	None	0.6499999761581421	None	None	None	None
m54284U_191110_105540/111346378/ccs	PB_GM12878_R1	hg38_SIRV	chr19	52190075	52226415	+	15	2226	51663	185854	ENSG00000105568.17	ENST00000322088.10	PPP2R1A	PPP2R1A-201	Known	Known	None	0.05000000074505806	None	None	None	None
m54284U_191110_105540/72747191/ccs	PB_GM12878_R1	hg38_SIRV	chr9	742371	746102	+	3	1064	25987	560703	ENSG00000107104.18	ENCODEHT000560703	KANK1	ENCODEHT000560703	Known	ISM	Suffix	0.05000000074505806	None	None	None	None
m54284U_191110_105540/132712887/ccs	PB_GM12878_R1	hg38_SIRV	chr6	30720377	30725414	+	4	2482	18482	65559	ENSG00000196230.12	ENST00000327892.12	TUBB	TUBB-205	Known	Known	None	0.4000000059604645	None	None	None	None
m54284U_191110_105540/134744018/ccs	PB_GM12878_R1	hg38_SIRV	chr6	30720377	30724576	+	4	1644	18482	65559	ENSG00000196230.12	ENST00000327892.12	TUBB	TUBB-205	Known	Known	None	0.10000000149011612	None	None	None	None
m54284U_191111_172039/7014573/ccs	PB_GM12878_R2	hg38_SIRV	chr11	123062136	123057495	-	9	2258	33517	116438	ENSG00000109971.13	ENST00000534624.5	HSPA8	HSPA8-224	Known	Known	None	0.25	None	None	None	None
m54284U_191110_105540/14616080/ccs	PB_GM12878_R1	hg38_SIRV	chr1	117060326	117128812	+	23	3434	2713	560704	ENSG00000116830.11	ENCODEHT000560704	TTF2	ENCODEHT000560704	Known	NIC	None	0.3499999940395355	None	None	None	None
m54284U_191111_172039/38732552/ccs	PB_GM12878_R2	hg38_SIRV	chr9	744883	746078	+	1	1196	25987	560705	ENSG00000107104.18	ENCODEHT000560705	KANK1	ENCODEHT000560705	Known	ISM	None	0.550000011920929	None	None	None	None
m54284U_191110_105540/119080585/ccs	PB_GM12878_R1	hg38_SIRV	chr19	52190075	52226417	+	15	2228	51663	185854	ENSG00000105568.17	ENST00000322088.10	PPP2R1A	PPP2R1A-201	Known	Known	None	0.10000000149011612	None	None	None	None
3777499c-ff65-40b7-b3e9-a8489dd70654	ONT_GM12878_R2	hg38_SIRV	chr17	81512778	81511343	-	4	699	47913	560447	ENSG00000184009.11	ENCODEHT000560447	ACTG1	ENCODEHT000560447	Known	ISM	Prefix	0.10000000149011612	None	None	None	None
4fc46435-160f-4d2b-8223-183e46911aab	ONT_GM12878_R1	hg38_SIRV	chr2	202238532	202206590	-	5	1050	8554	30118	ENSG00000116030.16	ENST00000392246.6	SUMO1	SUMO1-203	Known	Known	None	0.15000000596046448	None	None	None	None
m54284U_191110_105540/134941333/ccs	PB_GM12878_R1	hg38_SIRV	chr6	30720377	30725414	+	4	2482	18482	65559	ENSG00000196230.12	ENST00000327892.12	TUBB	TUBB-205	Known	Known	None	0.4000000059604645	None	None	None	None
m54284U_191110_105540/106366595/ccs	PB_GM12878_R1	hg38_SIRV	chr9	824196	825592	+	1	1397	113489	560706	ENCODEHG000113489	ENCODEHT000560706	ENCODEHG000113489	ENCODEHT000560706	Intergenic	Intergenic	None	0.8999999761581421	None	None	None	None
0a91080e-0193-4314-bbbb-20d1bc0f96cc	ONT_GM12878_R2	hg38_SIRV	chr2	202207152	202206759	-	1	571	8554	559873	ENSG00000116030.16	ENCODEHT000559873	SUMO1	ENCODEHT000559873	Known	Genomic	None	0.15000000596046448	None	None	None	None
m54284U_191110_105540/135268546/ccs	PB_GM12878_R1	hg38_SIRV	chr6	30720377	30724576	+	4	1644	18482	65559	ENSG00000196230.12	ENST00000327892.12	TUBB	TUBB-205	Known	Known	None	0.10000000149011612	None	None	None	None
m54284U_191110_105540/121768239/ccs	PB_GM12878_R1	hg38_SIRV	chr19	52190075	52226417	+	15	2220	51663	185854	ENSG00000105568.17	ENST00000322088.10	PPP2R1A	PPP2R1A-201	Known	Known	None	0.10000000149011612	None	None	None	None
m54284U_191111_172039/7014684/ccs	PB_GM12878_R2	hg38_SIRV	chr11	123062136	123057495	-	9	2258	33517	116438	ENSG00000109971.13	ENST00000534624.5	HSPA8	HSPA8-224	Known	Known	None	0.25	None	None	None	None
m54284U_191110_105540/128451911/ccs	PB_GM12878_R1	hg38_SIRV	chr9	842075	969087	+	5	1835	25994	90798	ENSG00000137090.11	ENST00000382276.7	DMRT1	DMRT1-201	Known	Known	None	0.20000000298023224	None	None	None	None
9d0038e6-0503-4cab-b3ef-de763bfd4f24	ONT_GM12878_R2	hg38_SIRV	chr2	202207218	202206759	-	1	618	8554	559873	ENSG00000116030.16	ENCODEHT000559873	SUMO1	ENCODEHT000559873	Known	Genomic	None	0.15000000596046448	None	None	None	None
m54284U_191110_105540/56100777/ccs	PB_GM12878_R1	hg38_SIRV	chr1	117060313	117081940	+	10	1865	2713	560654	ENSG00000116830.11	ENCODEHT000560654	TTF2	ENCODEHT000560654	Known	ISM	Prefix	0.6499999761581421	None	None	None	None
3306ee89-523e-4a3f-8616-8678ae14256c	ONT_GM12878_R2	hg38_SIRV	chr17	81512695	81511386	-	3	593	47913	560655	ENSG00000184009.11	ENCODEHT000560655	ACTG1	ENCODEHT000560655	Known	ISM	Both	0.10000000149011612	None	None	None	None
m54284U_191110_105540/77267582/ccs	PB_GM12878_R1	hg38_SIRV	chr9	842119	969088	+	4	1611	25994	560707	ENSG00000137090.11	ENCODEHT000560707	DMRT1	ENCODEHT000560707	Known	NNC	None	0.20000000298023224	None	None	None	None
m54284U_191110_105540/137103680/ccs	PB_GM12878_R1	hg38_SIRV	chr6	30720377	30724576	+	4	1644	18482	65559	ENSG00000196230.12	ENST00000327892.12	TUBB	TUBB-205	Known	Known	None	0.10000000149011612	None	None	None	None
m54284U_191111_172039/48891821/ccs	PB_GM12878_R2	hg38_SIRV	chr9	842119	969086	+	5	1789	25994	90798	ENSG00000137090.11	ENST00000382276.7	DMRT1	DMRT1-201	Known	Known	None	0.20000000298023224	None	None	None	None
m54284U_191110_105540/123928885/ccs	PB_GM12878_R1	hg38_SIRV	chr19	52190075	52226415	+	15	2226	51663	185854	ENSG00000105568.17	ENST00000322088.10	PPP2R1A	PPP2R1A-201	Known	Known	None	0.05000000074505806	None	None	None	None
m54284U_191110_105540/137365501/ccs	PB_GM12878_R1	hg38_SIRV	chr6	30720377	30725416	+	4	2484	18482	65559	ENSG00000196230.12	ENST00000327892.12	TUBB	TUBB-205	Known	Known	None	0.4000000059604645	None	None	None	None
m54284U_191110_105540/78711203/ccs	PB_GM12878_R1	hg38_SIRV	chr9	842140	969087	+	5	1770	25994	90798	ENSG00000137090.11	ENST00000382276.7	DMRT1	DMRT1-201	Known	Known	None	0.20000000298023224	None	None	None	None
m54284U_191111_172039/7014793/ccs	PB_GM12878_R2	hg38_SIRV	chr11	123062136	123057495	-	9	2258	33517	116438	ENSG00000109971.13	ENST00000534624.5	HSPA8	HSPA8-224	Known	Known	None	0.25	None	None	None	None
m54284U_191110_105540/91556142/ccs	PB_GM12878_R1	hg38_SIRV	chr9	842140	969088	+	5	1770	25994	90798	ENSG00000137090.11	ENST00000382276.7	DMRT1	DMRT1-201	Known	Known	None	0.20000000298023224	None	None	None	None
m54284U_191110_105540/138477899/ccs	PB_GM12878_R1	hg38_SIRV	chr6	30720377	30724576	+	4	1644	18482	65559	ENSG00000196230.12	ENST00000327892.12	TUBB	TUBB-205	Known	Known	None	0.10000000149011612	None	None	None	None
m54284U_191111_172039/4655548/ccs	PB_GM12878_R2	hg38_SIRV	chr1	117060313	117081935	+	10	1860	2713	560654	ENSG00000116830.11	ENCODEHT000560654	TTF2	ENCODEHT000560654	Known	ISM	Prefix	0.6499999761581421	None	None	None	None
m54284U_191110_105540/87689342/ccs	PB_GM12878_R1	hg38_SIRV	chr9	842142	969086	+	5	1774	25994	560708	ENSG00000137090.11	ENCODEHT000560708	DMRT1	ENCODEHT000560708	Known	NIC	None	0.20000000298023224	None	None	None	None
2f895fd1-222d-4134-aa74-5c4a60b8c70c	ONT_GM12878_R2	hg38_SIRV	chr17	81512748	81511387	-	3	647	47913	560655	ENSG00000184009.11	ENCODEHT000560655	ACTG1	ENCODEHT000560655	Known	ISM	Both	0.10000000149011612	None	None	None	None
m54284U_191110_105540/1967638/ccs	PB_GM12878_R1	hg38_SIRV	chr2	202238554	202206591	-	5	1071	8554	30118	ENSG00000116030.16	ENST00000392246.6	SUMO1	SUMO1-203	Known	Known	None	0.20000000298023224	None	None	None	None
m54284U_191110_105540/131727521/ccs	PB_GM12878_R1	hg38_SIRV	chr19	52190075	52226416	+	15	2227	51663	185854	ENSG00000105568.17	ENST00000322088.10	PPP2R1A	PPP2R1A-201	Known	Known	None	0.10000000149011612	None	None	None	None
m54284U_191110_105540/138807610/ccs	PB_GM12878_R1	hg38_SIRV	chr6	30720377	30724576	+	4	1644	18482	65559	ENSG00000196230.12	ENST00000327892.12	TUBB	TUBB-205	Known	Known	None	0.10000000149011612	None	None	None	None
m54284U_191110_105540/100139519/ccs	PB_GM12878_R1	hg38_SIRV	chr9	842142	969129	+	5	1809	25994	90798	ENSG00000137090.11	ENST00000382276.7	DMRT1	DMRT1-201	Known	Known	None	0.550000011920929	None	None	None	None
m54284U_191111_172039/7078168/ccs	PB_GM12878_R2	hg38_SIRV	chr11	123062137	123057495	-	9	2259	33517	116438	ENSG00000109971.13	ENST00000534624.5	HSPA8	HSPA8-224	Known	Known	None	0.25	None	None	None	None
m54284U_191110_105540/154534712/ccs	PB_GM12878_R1	hg38_SIRV	chr9	842142	969088	+	5	1768	25994	90798	ENSG00000137090.11	ENST00000382276.7	DMRT1	DMRT1-201	Known	Known	None	0.20000000298023224	None	None	None	None
m54284U_191110_105540/139331525/ccs	PB_GM12878_R1	hg38_SIRV	chr6	30720377	30724581	+	4	1649	18482	65559	ENSG00000196230.12	ENST00000327892.12	TUBB	TUBB-205	Known	Known	None	0.05000000074505806	None	None	None	None
m54284U_191111_172039/57345273/ccs	PB_GM12878_R2	hg38_SIRV	chr9	842142	969088	+	5	1769	25994	90798	ENSG00000137090.11	ENST00000382276.7	DMRT1	DMRT1-201	Known	Known	None	0.20000000298023224	None	None	None	None
m54284U_191110_105540/140968391/ccs	PB_GM12878_R1	hg38_SIRV	chr19	52190075	52226416	+	15	2227	51663	185854	ENSG00000105568.17	ENST00000322088.10	PPP2R1A	PPP2R1A-201	Known	Known	None	0.10000000149011612	None	None	None	None
m54284U_191111_172039/17892555/ccs	PB_GM12878_R2	hg38_SIRV	chr1	117060313	117081942	+	10	1867	2713	560654	ENSG00000116830.11	ENCODEHT000560654	TTF2	ENCODEHT000560654	Known	ISM	Prefix	0.699999988079071	None	None	None	None
m54284U_191111_172039/137758699/ccs	PB_GM12878_R2	hg38_SIRV	chr9	842142	969088	+	5	1769	25994	90798	ENSG00000137090.11	ENST00000382276.7	DMRT1	DMRT1-201	Known	Known	None	0.20000000298023224	None	None	None	None
m54284U_191111_172039/164954762/ccs	PB_GM12878_R2	hg38_SIRV	chr9	842142	969084	+	6	1901	25994	560709	ENSG00000137090.11	ENCODEHT000560709	DMRT1	ENCODEHT000560709	Known	NNC	None	0.20000000298023224	None	None	None	None
f316ac45-08db-4f41-8de9-ab2a9f6e70b6	ONT_GM12878_R1	hg38_SIRV	chr17	81512769	81511347	-	4	679	47913	560447	ENSG00000184009.11	ENCODEHT000560447	ACTG1	ENCODEHT000560447	Known	ISM	Prefix	0.10000000149011612	None	None	None	None
m54284U_191110_105540/140773646/ccs	PB_GM12878_R1	hg38_SIRV	chr6	30720377	30724576	+	4	1644	18482	65559	ENSG00000196230.12	ENST00000327892.12	TUBB	TUBB-205	Known	Known	None	0.10000000149011612	None	None	None	None
m54284U_191111_172039/166921864/ccs	PB_GM12878_R2	hg38_SIRV	chr9	842142	968426	+	4	962	25994	560710	ENSG00000137090.11	ENCODEHT000560710	DMRT1	ENCODEHT000560710	Known	NIC	None	0.25	None	None	None	None
m54284U_191110_105540/3803661/ccs	PB_GM12878_R1	hg38_SIRV	chr2	202238583	202206591	-	5	1100	8554	30118	ENSG00000116030.16	ENST00000392246.6	SUMO1	SUMO1-203	Known	Known	None	0.20000000298023224	None	None	None	None
m54284U_191111_172039/7078914/ccs	PB_GM12878_R2	hg38_SIRV	chr11	123062136	123057495	-	9	2258	33517	116438	ENSG00000109971.13	ENST00000534624.5	HSPA8	HSPA8-224	Known	Known	None	0.25	None	None	None	None
773c999e-a181-4d29-887e-55707a5dc3a4	ONT_GM12878_R2	hg38_SIRV	chr17	81511538	81511360	-	1	183	47913	560652	ENSG00000184009.11	ENCODEHT000560652	ACTG1	ENCODEHT000560652	Known	ISM	None	0.3499999940395355	None	None	None	None
m54284U_191110_105540/141558860/ccs	PB_GM12878_R1	hg38_SIRV	chr6	30720377	30725416	+	4	2484	18482	65559	ENSG00000196230.12	ENST00000327892.12	TUBB	TUBB-205	Known	Known	None	0.4000000059604645	None	None	None	None
m54284U_191110_105540/87295427/ccs	PB_GM12878_R1	hg38_SIRV	chr9	842144	969089	+	5	1767	25994	90798	ENSG00000137090.11	ENST00000382276.7	DMRT1	DMRT1-201	Known	Known	None	0.15000000596046448	None	None	None	None
m54284U_191111_172039/118489673/ccs	PB_GM12878_R2	hg38_SIRV	chr19	52190075	52226417	+	15	2228	51663	185854	ENSG00000105568.17	ENST00000322088.10	PPP2R1A	PPP2R1A-201	Known	Known	None	0.10000000149011612	None	None	None	None
m54284U_191110_105540/108462796/ccs	PB_GM12878_R1	hg38_SIRV	chr9	842144	969088	+	5	1767	25994	90798	ENSG00000137090.11	ENST00000382276.7	DMRT1	DMRT1-201	Known	Known	None	0.20000000298023224	None	None	None	None
m54284U_191111_172039/25168240/ccs	PB_GM12878_R2	hg38_SIRV	chr1	117060313	117081942	+	10	1867	2713	560654	ENSG00000116830.11	ENCODEHT000560654	TTF2	ENCODEHT000560654	Known	ISM	Prefix	0.699999988079071	None	None	None	None
m54284U_191110_105540/142478132/ccs	PB_GM12878_R1	hg38_SIRV	chr6	30720377	30724574	+	4	1642	18482	65559	ENSG00000196230.12	ENST00000327892.12	TUBB	TUBB-205	Known	Known	None	0.10000000149011612	None	None	None	None
m54284U_191111_172039/53152504/ccs	PB_GM12878_R2	hg38_SIRV	chr9	842144	968434	+	5	1113	25994	90798	ENSG00000137090.11	ENST00000382276.7	DMRT1	DMRT1-201	Known	Known	None	0.20000000298023224	None	None	None	None
m54284U_191111_172039/7078972/ccs	PB_GM12878_R2	hg38_SIRV	chr11	123062136	123057495	-	9	2258	33517	116438	ENSG00000109971.13	ENST00000534624.5	HSPA8	HSPA8-224	Known	Known	None	0.25	None	None	None	None
m54284U_191111_172039/61410104/ccs	PB_GM12878_R2	hg38_SIRV	chr9	842144	969127	+	5	1805	25994	90798	ENSG00000137090.11	ENST00000382276.7	DMRT1	DMRT1-201	Known	Known	None	0.5	None	None	None	None
m54284U_191111_172039/158992961/ccs	PB_GM12878_R2	hg38_SIRV	chr19	52190075	52226417	+	15	2228	51663	185854	ENSG00000105568.17	ENST00000322088.10	PPP2R1A	PPP2R1A-201	Known	Known	None	0.10000000149011612	None	None	None	None
m54284U_191110_105540/145032066/ccs	PB_GM12878_R1	hg38_SIRV	chr6	30720377	30724574	+	4	1642	18482	65559	ENSG00000196230.12	ENST00000327892.12	TUBB	TUBB-205	Known	Known	None	0.10000000149011612	None	None	None	None
679f83db-e3a0-4dca-bbe4-f7758e7f3d1c	ONT_GM12878_R2	hg38_SIRV	chr17	81512777	81511367	-	4	667	47913	560447	ENSG00000184009.11	ENCODEHT000560447	ACTG1	ENCODEHT000560447	Known	ISM	Prefix	0.30000001192092896	None	None	None	None
m54284U_191110_105540/131074426/ccs	PB_GM12878_R1	hg38_SIRV	chr9	841701	969091	+	5	1760	25994	560708	ENSG00000137090.11	ENCODEHT000560708	DMRT1	ENCODEHT000560708	Known	NIC	None	0.20000000298023224	None	None	None	None
m54284U_191110_105540/7144646/ccs	PB_GM12878_R1	hg38_SIRV	chr2	202238539	202206591	-	5	1056	8554	30118	ENSG00000116030.16	ENST00000392246.6	SUMO1	SUMO1-203	Known	Known	None	0.20000000298023224	None	None	None	None
m54284U_191111_172039/65077393/ccs	PB_GM12878_R2	hg38_SIRV	chr9	842153	969087	+	5	1757	25994	90798	ENSG00000137090.11	ENST00000382276.7	DMRT1	DMRT1-201	Known	Known	None	0.20000000298023224	None	None	None	None
m54284U_191110_105540/147589339/ccs	PB_GM12878_R1	hg38_SIRV	chr6	30720377	30724574	+	4	1642	18482	65559	ENSG00000196230.12	ENST00000327892.12	TUBB	TUBB-205	Known	Known	None	0.10000000149011612	None	None	None	None
m54284U_191111_172039/91621312/ccs	PB_GM12878_R2	hg38_SIRV	chr9	841701	969090	+	5	1758	25994	560708	ENSG00000137090.11	ENCODEHT000560708	DMRT1	ENCODEHT000560708	Known	NIC	None	0.20000000298023224	None	None	None	None
m54284U_191111_172039/91226891/ccs	PB_GM12878_R2	hg38_SIRV	chr1	117060312	117075356	+	5	572	2713	560658	ENSG00000116830.11	ENCODEHT000560658	TTF2	ENCODEHT000560658	Known	ISM	Prefix	0.6000000238418579	None	None	None	None
m54284U_191111_172039/7079703/ccs	PB_GM12878_R2	hg38_SIRV	chr11	123062136	123057495	-	9	2258	33517	116438	ENSG00000109971.13	ENST00000534624.5	HSPA8	HSPA8-224	Known	Known	None	0.25	None	None	None	None
b6f51c72-bf77-44dd-85fe-6c008791adcc	ONT_GM12878_R2	hg38_SIRV	chr19	52190075	52226416	+	15	2221	51663	185854	ENSG00000105568.17	ENST00000322088.10	PPP2R1A	PPP2R1A-201	Known	Known	None	0.10000000149011612	None	None	None	None
m54284U_191110_105540/99943418/ccs	PB_GM12878_R1	hg38_SIRV	chr9	842417	969086	+	5	2254	25994	90799	ENSG00000137090.11	ENST00000569227.1	DMRT1	DMRT1-203	Known	Known	None	0.20000000298023224	None	None	None	None
m54284U_191110_105540/148703460/ccs	PB_GM12878_R1	hg38_SIRV	chr6	30720377	30725416	+	4	2484	18482	65559	ENSG00000196230.12	ENST00000327892.12	TUBB	TUBB-205	Known	Known	None	0.4000000059604645	None	None	None	None
m54284U_191110_105540/11796813/ccs	PB_GM12878_R1	hg38_SIRV	chr17	81512760	81511371	-	4	653	47913	560447	ENSG00000184009.11	ENCODEHT000560447	ACTG1	ENCODEHT000560447	Known	ISM	Prefix	0.3499999940395355	None	None	None	None
m54284U_191110_105540/24970062/ccs	PB_GM12878_R1	hg38_SIRV	chr9	846942	969082	+	4	1700	25994	560711	ENSG00000137090.11	ENCODEHT000560711	DMRT1	ENCODEHT000560711	Known	ISM	Suffix	0.15000000596046448	None	None	None	None
m54284U_191110_105540/150210460/ccs	PB_GM12878_R1	hg38_SIRV	chr6	30720377	30725414	+	4	2482	18482	65559	ENSG00000196230.12	ENST00000327892.12	TUBB	TUBB-205	Known	Known	None	0.4000000059604645	None	None	None	None
m54284U_191110_105540/7145153/ccs	PB_GM12878_R1	hg38_SIRV	chr2	202238569	202206591	-	5	1086	8554	30118	ENSG00000116030.16	ENST00000392246.6	SUMO1	SUMO1-203	Known	Known	None	0.20000000298023224	None	None	None	None
m54284U_191110_105540/99090486/ccs	PB_GM12878_R1	hg38_SIRV	chr9	846964	969090	+	4	1726	25994	560711	ENSG00000137090.11	ENCODEHT000560711	DMRT1	ENCODEHT000560711	Known	ISM	Suffix	0.15000000596046448	None	None	None	None
df3777be-b8ae-42b8-93fd-3babf1da004f	ONT_GM12878_R1	hg38_SIRV	chr19	52190076	52226418	+	15	2241	51663	185854	ENSG00000105568.17	ENST00000322088.10	PPP2R1A	PPP2R1A-201	Known	Known	None	0.05000000074505806	None	None	None	None
m54284U_191111_172039/7079767/ccs	PB_GM12878_R2	hg38_SIRV	chr11	123062132	123057495	-	9	2254	33517	116438	ENSG00000109971.13	ENST00000534624.5	HSPA8	HSPA8-224	Known	Known	None	0.25	None	None	None	None
m54284U_191110_105540/150799803/ccs	PB_GM12878_R1	hg38_SIRV	chr6	30720377	30724576	+	4	1644	18482	65559	ENSG00000196230.12	ENST00000327892.12	TUBB	TUBB-205	Known	Known	None	0.10000000149011612	None	None	None	None
m54284U_191111_172039/118161897/ccs	PB_GM12878_R2	hg38_SIRV	chr1	117060313	117081947	+	10	1872	2713	560654	ENSG00000116830.11	ENCODEHT000560654	TTF2	ENCODEHT000560654	Known	ISM	Prefix	0.699999988079071	None	None	None	None
m54284U_191111_172039/93194089/ccs	PB_GM12878_R2	hg38_SIRV	chr9	846964	969096	+	4	1732	25994	560711	ENSG00000137090.11	ENCODEHT000560711	DMRT1	ENCODEHT000560711	Known	ISM	Suffix	0.20000000298023224	None	None	None	None
m54284U_191111_172039/118555161/ccs	PB_GM12878_R2	hg38_SIRV	chr9	846964	969094	+	4	1729	25994	560711	ENSG00000137090.11	ENCODEHT000560711	DMRT1	ENCODEHT000560711	Known	ISM	Suffix	0.20000000298023224	None	None	None	None
m54284U_191110_105540/46205183/ccs	PB_GM12878_R1	hg38_SIRV	chr17	81512801	81511371	-	4	694	47913	560447	ENSG00000184009.11	ENCODEHT000560447	ACTG1	ENCODEHT000560447	Known	ISM	Prefix	0.3499999940395355	None	None	None	None
m54284U_191110_105540/152764773/ccs	PB_GM12878_R1	hg38_SIRV	chr6	30720377	30724574	+	4	1642	18482	65559	ENSG00000196230.12	ENST00000327892.12	TUBB	TUBB-205	Known	Known	None	0.10000000149011612	None	None	None	None
m54284U_191111_172039/176096261/ccs	PB_GM12878_R2	hg38_SIRV	chr9	846989	969094	+	4	1703	25994	560711	ENSG00000137090.11	ENCODEHT000560711	DMRT1	ENCODEHT000560711	Known	ISM	Suffix	0.20000000298023224	None	None	None	None
337c2b66-2499-4c44-b6a2-8a8b9f7a402d	ONT_GM12878_R1	hg38_SIRV	chr19	52190076	52226414	+	15	2218	51663	185854	ENSG00000105568.17	ENST00000322088.10	PPP2R1A	PPP2R1A-201	Known	Known	None	0.10000000149011612	None	None	None	None
m54284U_191111_172039/7079976/ccs	PB_GM12878_R2	hg38_SIRV	chr11	123062136	123057495	-	9	2258	33517	116438	ENSG00000109971.13	ENST00000534624.5	HSPA8	HSPA8-224	Known	Known	None	0.25	None	None	None	None
m54284U_191110_105540/9109979/ccs	PB_GM12878_R1	hg38_SIRV	chr2	202238566	202206591	-	5	1083	8554	30118	ENSG00000116030.16	ENST00000392246.6	SUMO1	SUMO1-203	Known	Known	None	0.20000000298023224	None	None	None	None
m54284U_191110_105540/154404651/ccs	PB_GM12878_R1	hg38_SIRV	chr6	30720377	30725386	+	4	2448	18482	65559	ENSG00000196230.12	ENST00000327892.12	TUBB	TUBB-205	Known	Known	None	0.5	None	None	None	None
m54284U_191111_172039/31328866/ccs	PB_GM12878_R2	hg38_SIRV	chr9	859369	858557	-	2	529	113490	560712	ENCODEHG000113490	ENCODEHT000560712	ENCODEHG000113490	ENCODEHT000560712	Antisense	Antisense	None	0.5	None	None	None	None
m54284U_191111_172039/121963874/ccs	PB_GM12878_R2	hg38_SIRV	chr1	117060313	117081942	+	10	1867	2713	560654	ENSG00000116830.11	ENCODEHT000560654	TTF2	ENCODEHT000560654	Known	ISM	Prefix	0.699999988079071	None	None	None	None
m54284U_191110_105540/154536453/ccs	PB_GM12878_R1	hg38_SIRV	chr6	30720377	30724576	+	4	1644	18482	65559	ENSG00000196230.12	ENST00000327892.12	TUBB	TUBB-205	Known	Known	None	0.10000000149011612	None	None	None	None
m54284U_191110_105540/13371203/ccs	PB_GM12878_R1	hg38_SIRV	chr19	52190077	52226416	+	15	2225	51663	185854	ENSG00000105568.17	ENST00000322088.10	PPP2R1A	PPP2R1A-201	Known	Known	None	0.10000000149011612	None	None	None	None
m54284U_191111_172039/82576834/ccs	PB_GM12878_R2	hg38_SIRV	chr9	894108	968433	+	3	683	25994	560713	ENSG00000137090.11	ENCODEHT000560713	DMRT1	ENCODEHT000560713	Known	ISM	Suffix	0.20000000298023224	None	None	None	None
m54284U_191110_105540/48825586/ccs	PB_GM12878_R1	hg38_SIRV	chr17	81512798	81511371	-	4	691	47913	560447	ENSG00000184009.11	ENCODEHT000560447	ACTG1	ENCODEHT000560447	Known	ISM	Prefix	0.3499999940395355	None	None	None	None
m54284U_191110_105540/15139656/ccs	PB_GM12878_R1	hg38_SIRV	chr9	894253	969086	+	3	1693	25994	560714	ENSG00000137090.11	ENCODEHT000560714	DMRT1	ENCODEHT000560714	Known	NNC	None	0.20000000298023224	None	None	None	None
m54284U_191111_172039/7080564/ccs	PB_GM12878_R2	hg38_SIRV	chr11	123062136	123057495	-	9	2258	33517	116438	ENSG00000109971.13	ENST00000534624.5	HSPA8	HSPA8-224	Known	Known	None	0.25	None	None	None	None
m54284U_191110_105540/157221183/ccs	PB_GM12878_R1	hg38_SIRV	chr6	30720377	30725416	+	4	2484	18482	65559	ENSG00000196230.12	ENST00000327892.12	TUBB	TUBB-205	Known	Known	None	0.4000000059604645	None	None	None	None
m54284U_191111_172039/138150191/ccs	PB_GM12878_R2	hg38_SIRV	chr1	117060306	117081940	+	10	1857	2713	560687	ENSG00000116830.11	ENCODEHT000560687	TTF2	ENCODEHT000560687	Known	NNC	None	0.6499999761581421	None	None	None	None
m54284U_191110_105540/24379506/ccs	PB_GM12878_R1	hg38_SIRV	chr2	202238565	202206591	-	5	1082	8554	30118	ENSG00000116030.16	ENST00000392246.6	SUMO1	SUMO1-203	Known	Known	None	0.20000000298023224	None	None	None	None
m54284U_191111_172039/69666287/ccs	PB_GM12878_R2	hg38_SIRV	chr9	899481	898138	-	1	1344	113491	560715	ENCODEHG000113491	ENCODEHT000560715	ENCODEHG000113491	ENCODEHT000560715	Antisense	Antisense	None	0.800000011920929	None	None	None	None
m54284U_191110_105540/104203379/ccs	PB_GM12878_R1	hg38_SIRV	chr19	52190077	52226417	+	15	2226	51663	185854	ENSG00000105568.17	ENST00000322088.10	PPP2R1A	PPP2R1A-201	Known	Known	None	0.10000000149011612	None	None	None	None
m54284U_191110_105540/157747469/ccs	PB_GM12878_R1	hg38_SIRV	chr6	30720377	30724574	+	4	1642	18482	65559	ENSG00000196230.12	ENST00000327892.12	TUBB	TUBB-205	Known	Known	None	0.10000000149011612	None	None	None	None
m54284U_191111_172039/84281919/ccs	PB_GM12878_R2	hg38_SIRV	chr9	899481	898138	-	1	1344	113491	560715	ENCODEHG000113491	ENCODEHT000560715	ENCODEHG000113491	ENCODEHT000560715	Antisense	Antisense	None	0.800000011920929	None	None	None	None
m54284U_191110_105540/53479202/ccs	PB_GM12878_R1	hg38_SIRV	chr17	81512799	81511371	-	4	692	47913	560447	ENSG00000184009.11	ENCODEHT000560447	ACTG1	ENCODEHT000560447	Known	ISM	Prefix	0.3499999940395355	None	None	None	None
m54284U_191111_172039/7144151/ccs	PB_GM12878_R2	hg38_SIRV	chr11	123062132	123057495	-	9	2254	33517	116438	ENSG00000109971.13	ENST00000534624.5	HSPA8	HSPA8-224	Known	Known	None	0.25	None	None	None	None
m54284U_191110_105540/160107038/ccs	PB_GM12878_R1	hg38_SIRV	chr6	30720377	30724574	+	4	1642	18482	65559	ENSG00000196230.12	ENST00000327892.12	TUBB	TUBB-205	Known	Known	None	0.10000000149011612	None	None	None	None
m54284U_191111_172039/165610365/ccs	PB_GM12878_R2	hg38_SIRV	chr9	916778	969086	+	2	1232	25994	560716	ENSG00000137090.11	ENCODEHT000560716	DMRT1	ENCODEHT000560716	Known	ISM	Suffix	0.20000000298023224	None	None	None	None
m54284U_191110_105540/26741576/ccs	PB_GM12878_R1	hg38_SIRV	chr1	117060327	117101426	+	23	3380	2713	9896	ENSG00000116830.11	ENST00000369466.8	TTF2	TTF2-201	Known	Known	None	0.550000011920929	None	None	None	None
m54284U_191111_172039/160893215/ccs	PB_GM12878_R2	hg38_SIRV	chr19	52190077	52226417	+	15	2226	51663	185854	ENSG00000105568.17	ENST00000322088.10	PPP2R1A	PPP2R1A-201	Known	Known	None	0.10000000149011612	None	None	None	None
m54284U_191111_172039/142150015/ccs	PB_GM12878_R2	hg38_SIRV	chr9	919075	968433	+	2	546	25994	560717	ENSG00000137090.11	ENCODEHT000560717	DMRT1	ENCODEHT000560717	Known	NNC	None	0.20000000298023224	None	None	None	None
m54284U_191110_105540/161154820/ccs	PB_GM12878_R1	hg38_SIRV	chr6	30720377	30724522	+	4	1584	18482	65559	ENSG00000196230.12	ENST00000327892.12	TUBB	TUBB-205	Known	Known	None	0.20000000298023224	None	None	None	None
m54284U_191110_105540/86509716/ccs	PB_GM12878_R1	hg38_SIRV	chr9	919098	969086	+	2	1176	25994	560717	ENSG00000137090.11	ENCODEHT000560717	DMRT1	ENCODEHT000560717	Known	NNC	None	0.20000000298023224	None	None	None	None
m54284U_191110_105540/42861679/ccs	PB_GM12878_R1	hg38_SIRV	chr2	202238562	202206591	-	5	1079	8554	30118	ENSG00000116030.16	ENST00000392246.6	SUMO1	SUMO1-203	Known	Known	None	0.20000000298023224	None	None	None	None
m54284U_191111_172039/7144552/ccs	PB_GM12878_R2	hg38_SIRV	chr11	123062136	123057495	-	9	2258	33517	116438	ENSG00000109971.13	ENST00000534624.5	HSPA8	HSPA8-224	Known	Known	None	0.25	None	None	None	None
m54284U_191110_105540/128910036/ccs	PB_GM12878_R1	hg38_SIRV	chr17	81512801	81511371	-	4	694	47913	560447	ENSG00000184009.11	ENCODEHT000560447	ACTG1	ENCODEHT000560447	Known	ISM	Prefix	0.3499999940395355	None	None	None	None
m54284U_191110_105540/162072933/ccs	PB_GM12878_R1	hg38_SIRV	chr6	30720377	30724563	+	4	1625	18482	65559	ENSG00000196230.12	ENST00000327892.12	TUBB	TUBB-205	Known	Known	None	0.15000000596046448	None	None	None	None
047d79fd-7f3f-4440-98ae-cbaaf09af325	ONT_GM12878_R1	hg38_SIRV	chr19	52190077	52226411	+	15	2226	51663	185854	ENSG00000105568.17	ENST00000322088.10	PPP2R1A	PPP2R1A-201	Known	Known	None	0.20000000298023224	None	None	None	None
m54284U_191111_172039/155911282/ccs	PB_GM12878_R2	hg38_SIRV	chr9	949518	948874	-	1	647	113492	560718	ENCODEHG000113492	ENCODEHT000560718	ENCODEHG000113492	ENCODEHT000560718	Antisense	Antisense	None	0.15000000596046448	None	None	None	None
m54284U_191110_105540/162203042/ccs	PB_GM12878_R1	hg38_SIRV	chr6	30720377	30724576	+	4	1644	18482	65559	ENSG00000196230.12	ENST00000327892.12	TUBB	TUBB-205	Known	Known	None	0.10000000149011612	None	None	None	None
m54284U_191111_172039/107348734/ccs	PB_GM12878_R2	hg38_SIRV	chr9	962195	969081	+	2	1262	25994	560719	ENSG00000137090.11	ENCODEHT000560719	DMRT1	ENCODEHT000560719	Known	NNC	None	0.20000000298023224	None	None	None	None
m54284U_191110_105540/33950084/ccs	PB_GM12878_R1	hg38_SIRV	chr1	117060312	117074610	+	4	1358	2713	560669	ENSG00000116830.11	ENCODEHT000560669	TTF2	ENCODEHT000560669	Known	ISM	Prefix	0.6000000238418579	None	None	None	None
m54284U_191111_172039/162334729/ccs	PB_GM12878_R2	hg38_SIRV	chr9	962195	969131	+	2	1304	25994	560719	ENSG00000137090.11	ENCODEHT000560719	DMRT1	ENCODEHT000560719	Known	NNC	None	0.699999988079071	None	None	None	None
m54284U_191110_105540/163383094/ccs	PB_GM12878_R1	hg38_SIRV	chr6	30720377	30724574	+	4	1642	18482	65559	ENSG00000196230.12	ENST00000327892.12	TUBB	TUBB-205	Known	Known	None	0.10000000149011612	None	None	None	None
m54284U_191111_172039/7145156/ccs	PB_GM12878_R2	hg38_SIRV	chr11	123062136	123057495	-	9	2258	33517	116438	ENSG00000109971.13	ENST00000534624.5	HSPA8	HSPA8-224	Known	Known	None	0.25	None	None	None	None
23a4e07c-a818-4af5-850d-d1b59968bba3	ONT_GM12878_R1	hg38_SIRV	chr19	52190077	52226418	+	15	2227	51663	185854	ENSG00000105568.17	ENST00000322088.10	PPP2R1A	PPP2R1A-201	Known	Known	None	0.05000000074505806	None	None	None	None
m54284U_191111_172039/95356238/ccs	PB_GM12878_R2	hg38_SIRV	chr17	81512800	81511371	-	4	693	47913	560447	ENSG00000184009.11	ENCODEHT000560447	ACTG1	ENCODEHT000560447	Known	ISM	Prefix	0.3499999940395355	None	None	None	None
m54284U_191110_105540/46139560/ccs	PB_GM12878_R1	hg38_SIRV	chr2	202238540	202206591	-	5	1057	8554	30118	ENSG00000116030.16	ENST00000392246.6	SUMO1	SUMO1-203	Known	Known	None	0.20000000298023224	None	None	None	None
m54284U_191111_172039/120915700/ccs	PB_GM12878_R2	hg38_SIRV	chr9	962278	969092	+	2	1182	25994	560719	ENSG00000137090.11	ENCODEHT000560719	DMRT1	ENCODEHT000560719	Known	NNC	None	0.15000000596046448	None	None	None	None
m54284U_191110_105540/165546417/ccs	PB_GM12878_R1	hg38_SIRV	chr6	30720377	30724574	+	4	1642	18482	65559	ENSG00000196230.12	ENST00000327892.12	TUBB	TUBB-205	Known	Known	None	0.10000000149011612	None	None	None	None
m54284U_191111_172039/85658136/ccs	PB_GM12878_R2	hg38_SIRV	chr9	962282	969138	+	2	1224	25994	560719	ENSG00000137090.11	ENCODEHT000560719	DMRT1	ENCODEHT000560719	Known	NNC	None	0.550000011920929	None	None	None	None
f1f2b4f8-63f0-454c-af80-4e4ceaffd603	ONT_GM12878_R2	hg38_SIRV	chr19	52190144	52226412	+	15	2232	51663	560235	ENSG00000105568.17	ENCODEHT000560235	PPP2R1A	ENCODEHT000560235	Known	NNC	None	0.15000000596046448	None	None	None	None
m54284U_191110_105540/166724515/ccs	PB_GM12878_R1	hg38_SIRV	chr6	30720377	30724573	+	4	1641	18482	65559	ENSG00000196230.12	ENST00000327892.12	TUBB	TUBB-205	Known	Known	None	0.10000000149011612	None	None	None	None
m54284U_191111_172039/7209489/ccs	PB_GM12878_R2	hg38_SIRV	chr11	123062136	123057495	-	9	2258	33517	116438	ENSG00000109971.13	ENST00000534624.5	HSPA8	HSPA8-224	Known	Known	None	0.25	None	None	None	None
m54284U_191110_105540/78777011/ccs	PB_GM12878_R1	hg38_SIRV	chr9	967412	966319	-	1	1094	113493	560720	ENCODEHG000113493	ENCODEHT000560720	ENCODEHG000113493	ENCODEHT000560720	Antisense	Antisense	None	0.550000011920929	None	None	None	None
m54284U_191110_105540/40503745/ccs	PB_GM12878_R1	hg38_SIRV	chr1	117060313	117076352	+	6	1517	2713	560665	ENSG00000116830.11	ENCODEHT000560665	TTF2	ENCODEHT000560665	Known	ISM	Prefix	0.20000000298023224	None	None	None	None
m54284U_191111_172039/137298855/ccs	PB_GM12878_R2	hg38_SIRV	chr17	81512800	81511371	-	4	693	47913	560447	ENSG00000184009.11	ENCODEHT000560447	ACTG1	ENCODEHT000560447	Known	ISM	Prefix	0.3499999940395355	None	None	None	None
m54284U_191111_172039/107479220/ccs	PB_GM12878_R2	hg38_SIRV	chr9	967672	969088	+	2	1206	25994	560721	ENSG00000137090.11	ENCODEHT000560721	DMRT1	ENCODEHT000560721	Known	NNC	None	0.20000000298023224	None	None	None	None
m54284U_191110_105540/167052184/ccs	PB_GM12878_R1	hg38_SIRV	chr6	30720377	30724575	+	4	1643	18482	65559	ENSG00000196230.12	ENST00000327892.12	TUBB	TUBB-205	Known	Known	None	0.10000000149011612	None	None	None	None
m54284U_191110_105540/68946637/ccs	PB_GM12878_R1	hg38_SIRV	chr2	202238576	202206591	-	5	1093	8554	30118	ENSG00000116030.16	ENST00000392246.6	SUMO1	SUMO1-203	Known	Known	None	0.20000000298023224	None	None	None	None
dd488595-2de8-4705-863c-18955765d17e	ONT_GM12878_R2	hg38_SIRV	chr19	52190077	52226421	+	15	2230	51663	185854	ENSG00000105568.17	ENST00000322088.10	PPP2R1A	PPP2R1A-201	Known	Known	None	0.10000000149011612	None	None	None	None
m54284U_191111_172039/89064424/ccs	PB_GM12878_R2	hg38_SIRV	chr9	967413	969089	+	2	1206	25994	560721	ENSG00000137090.11	ENCODEHT000560721	DMRT1	ENCODEHT000560721	Known	NNC	None	0.20000000298023224	None	None	None	None
m54284U_191110_105540/167772641/ccs	PB_GM12878_R1	hg38_SIRV	chr6	30720377	30724574	+	4	1642	18482	65559	ENSG00000196230.12	ENST00000327892.12	TUBB	TUBB-205	Known	Known	None	0.10000000149011612	None	None	None	None
m54284U_191111_172039/7210541/ccs	PB_GM12878_R2	hg38_SIRV	chr11	123062136	123057495	-	9	2258	33517	116438	ENSG00000109971.13	ENST00000534624.5	HSPA8	HSPA8-224	Known	Known	None	0.25	None	None	None	None
m54284U_191111_172039/12388884/ccs	PB_GM12878_R2	hg38_SIRV	chr9	967443	969090	+	2	1176	25994	560721	ENSG00000137090.11	ENCODEHT000560721	DMRT1	ENCODEHT000560721	Known	NNC	None	0.20000000298023224	None	None	None	None
m54284U_191110_105540/44894559/ccs	PB_GM12878_R1	hg38_SIRV	chr1	117060313	117075294	+	5	509	2713	560658	ENSG00000116830.11	ENCODEHT000560658	TTF2	ENCODEHT000560658	Known	ISM	Prefix	0.6499999761581421	None	None	None	None
m54284U_191110_105540/168625159/ccs	PB_GM12878_R1	hg38_SIRV	chr6	30720377	30724576	+	4	1644	18482	65559	ENSG00000196230.12	ENST00000327892.12	TUBB	TUBB-205	Known	Known	None	0.10000000149011612	None	None	None	None
a7f91302-9dd1-4d85-81f2-fc8ad09c2b0d	ONT_GM12878_R2	hg38_SIRV	chr9	968242	969085	+	1	844	25994	560722	ENSG00000137090.11	ENCODEHT000560722	DMRT1	ENCODEHT000560722	Known	ISM	None	0.15000000596046448	None	None	None	None
m54284U_191111_172039/148703159/ccs	PB_GM12878_R2	hg38_SIRV	chr17	81512798	81511371	-	4	691	47913	560447	ENSG00000184009.11	ENCODEHT000560447	ACTG1	ENCODEHT000560447	Known	ISM	Prefix	0.3499999940395355	None	None	None	None
m54284U_191110_105540/14616590/ccs	PB_GM12878_R1	hg38_SIRV	chr19	52190078	52226414	+	15	2208	51663	185854	ENSG00000105568.17	ENST00000322088.10	PPP2R1A	PPP2R1A-201	Known	Known	None	0.10000000149011612	None	None	None	None
m54284U_191110_105540/102498699/ccs	PB_GM12878_R1	hg38_SIRV	chr9	968561	969089	+	1	267	25994	560722	ENSG00000137090.11	ENCODEHT000560722	DMRT1	ENCODEHT000560722	Known	ISM	None	0.20000000298023224	None	None	None	None
m54284U_191110_105540/167381106/ccs	PB_GM12878_R1	hg38_SIRV	chr9	978504	991733	+	2	1846	25995	560723	ENSG00000064218.4	ENCODEHT000560723	DMRT3	ENCODEHT000560723	Known	NNC	None	0.15000000596046448	None	None	None	None
m54284U_191110_105540/173474679/ccs	PB_GM12878_R1	hg38_SIRV	chr6	30720377	30725416	+	4	2484	18482	65559	ENSG00000196230.12	ENST00000327892.12	TUBB	TUBB-205	Known	Known	None	0.4000000059604645	None	None	None	None
m54284U_191110_105540/86706013/ccs	PB_GM12878_R1	hg38_SIRV	chr2	202238578	202206591	-	5	1095	8554	30118	ENSG00000116030.16	ENST00000392246.6	SUMO1	SUMO1-203	Known	Known	None	0.20000000298023224	None	None	None	None
m54284U_191111_172039/7276140/ccs	PB_GM12878_R2	hg38_SIRV	chr11	123062136	123057495	-	9	2258	33517	116438	ENSG00000109971.13	ENST00000534624.5	HSPA8	HSPA8-224	Known	Known	None	0.25	None	None	None	None
m54284U_191111_172039/129302960/ccs	PB_GM12878_R2	hg38_SIRV	chr9	990222	991708	+	1	1487	25995	90801	ENSG00000064218.4	ENST00000417254.1	DMRT3	DMRT3-202	Known	Known	None	0.699999988079071	None	None	None	None
ce6f9492-0408-41e2-8aaa-d543a322165d	ONT_GM12878_R2	hg38_SIRV	chr19	52190145	52226339	+	15	2152	51663	560235	ENSG00000105568.17	ENCODEHT000560235	PPP2R1A	ENCODEHT000560235	Known	NNC	None	0.10000000149011612	None	None	None	None
m54284U_191110_105540/174066334/ccs	PB_GM12878_R1	hg38_SIRV	chr6	30720377	30724575	+	4	1643	18482	65559	ENSG00000196230.12	ENST00000327892.12	TUBB	TUBB-205	Known	Known	None	0.10000000149011612	None	None	None	None
m54284U_191110_105540/48891394/ccs	PB_GM12878_R1	hg38_SIRV	chr1	117060306	117101839	+	23	3588	2713	560694	ENSG00000116830.11	ENCODEHT000560694	TTF2	ENCODEHT000560694	Known	NIC	None	0.15000000596046448	None	None	None	None
m54284U_191110_105540/106037971/ccs	PB_GM12878_R1	hg38_SIRV	chr9	990684	991730	+	1	1047	25995	560724	ENSG00000064218.4	ENCODEHT000560724	DMRT3	ENCODEHT000560724	Known	Genomic	None	0.15000000596046448	None	None	None	None
d1e4eb9f-2e25-4329-8116-35d036ac7799	ONT_GM12878_R2	hg38_SIRV	chr17	81511983	81511371	-	2	332	47913	560662	ENSG00000184009.11	ENCODEHT000560662	ACTG1	ENCODEHT000560662	Known	ISM	Both	0.3499999940395355	None	None	None	None
m54284U_191110_105540/174262058/ccs	PB_GM12878_R1	hg38_SIRV	chr6	30720377	30725416	+	4	2484	18482	65559	ENSG00000196230.12	ENST00000327892.12	TUBB	TUBB-205	Known	Known	None	0.4000000059604645	None	None	None	None
m54284U_191111_172039/7277050/ccs	PB_GM12878_R2	hg38_SIRV	chr11	123062136	123057495	-	9	2258	33517	116438	ENSG00000109971.13	ENST00000534624.5	HSPA8	HSPA8-224	Known	Known	None	0.25	None	None	None	None
m54284U_191110_105540/109316554/ccs	PB_GM12878_R1	hg38_SIRV	chr9	1006267	1005736	-	1	532	113494	560725	ENCODEHG000113494	ENCODEHT000560725	ENCODEHG000113494	ENCODEHT000560725	Intergenic	Intergenic	None	0.20000000298023224	None	None	None	None
m54284U_191110_105540/38339294/ccs	PB_GM12878_R1	hg38_SIRV	chr19	52190079	52226418	+	15	2225	51663	185854	ENSG00000105568.17	ENST00000322088.10	PPP2R1A	PPP2R1A-201	Known	Known	None	0.05000000074505806	None	None	None	None
m54284U_191110_105540/98764653/ccs	PB_GM12878_R1	hg38_SIRV	chr2	202238577	202206591	-	5	1094	8554	30118	ENSG00000116030.16	ENST00000392246.6	SUMO1	SUMO1-203	Known	Known	None	0.20000000298023224	None	None	None	None
m54284U_191110_105540/174851291/ccs	PB_GM12878_R1	hg38_SIRV	chr6	30720377	30724576	+	4	1644	18482	65559	ENSG00000196230.12	ENST00000327892.12	TUBB	TUBB-205	Known	Known	None	0.10000000149011612	None	None	None	None
m54284U_191111_172039/150339670/ccs	PB_GM12878_R2	hg38_SIRV	chr9	1050177	1049477	-	1	701	113495	560726	ENCODEHG000113495	ENCODEHT000560726	ENCODEHG000113495	ENCODEHT000560726	Antisense	Antisense	None	0.44999998807907104	None	None	None	None
m54284U_191110_105540/50661167/ccs	PB_GM12878_R1	hg38_SIRV	chr1	117060314	117081942	+	10	1866	2713	560654	ENSG00000116830.11	ENCODEHT000560654	TTF2	ENCODEHT000560654	Known	ISM	Prefix	0.699999988079071	None	None	None	None
m54284U_191111_172039/137496931/ccs	PB_GM12878_R2	hg38_SIRV	chr9	1050355	1057544	+	3	1560	25999	560727	ENSG00000173253.15	ENCODEHT000560727	DMRT2	ENCODEHT000560727	Known	NIC	None	0.3499999940395355	None	None	None	None
m54284U_191110_105540/169934906/ccs	PB_GM12878_R1	hg38_SIRV	chr17	81512780	81511381	-	4	663	47913	560447	ENSG00000184009.11	ENCODEHT000560447	ACTG1	ENCODEHT000560447	Known	ISM	Prefix	0.20000000298023224	None	None	None	None
m54284U_191110_105540/175310683/ccs	PB_GM12878_R1	hg38_SIRV	chr6	30720377	30724574	+	4	1642	18482	65559	ENSG00000196230.12	ENST00000327892.12	TUBB	TUBB-205	Known	Known	None	0.10000000149011612	None	None	None	None
m54284U_191111_172039/7340128/ccs	PB_GM12878_R2	hg38_SIRV	chr11	123062136	123057495	-	9	2258	33517	116438	ENSG00000109971.13	ENST00000534624.5	HSPA8	HSPA8-224	Known	Known	None	0.25	None	None	None	None
m54284U_191110_105540/68683196/ccs	PB_GM12878_R1	hg38_SIRV	chr19	52190079	52226416	+	15	2223	51663	185854	ENSG00000105568.17	ENST00000322088.10	PPP2R1A	PPP2R1A-201	Known	Known	None	0.10000000149011612	None	None	None	None
m54284U_191111_172039/126224847/ccs	PB_GM12878_R2	hg38_SIRV	chr9	1051912	1057542	+	3	1657	25999	90810	ENSG00000173253.15	ENST00000358146.6	DMRT2	DMRT2-203	Known	Known	None	0.4000000059604645	None	None	None	None
m54284U_191110_105540/175899088/ccs	PB_GM12878_R1	hg38_SIRV	chr6	30720377	30724576	+	4	1644	18482	65559	ENSG00000196230.12	ENST00000327892.12	TUBB	TUBB-205	Known	Known	None	0.10000000149011612	None	None	None	None
m54284U_191111_172039/150470676/ccs	PB_GM12878_R2	hg38_SIRV	chr9	1051913	1057548	+	3	1662	25999	90810	ENSG00000173253.15	ENST00000358146.6	DMRT2	DMRT2-203	Known	Known	None	0.4000000059604645	None	None	None	None
m54284U_191110_105540/104071269/ccs	PB_GM12878_R1	hg38_SIRV	chr2	202238536	202206591	-	5	1053	8554	30118	ENSG00000116030.16	ENST00000392246.6	SUMO1	SUMO1-203	Known	Known	None	0.20000000298023224	None	None	None	None
m54284U_191110_105540/38666917/ccs	PB_GM12878_R1	hg38_SIRV	chr9	1051942	1057550	+	3	1635	25999	90810	ENSG00000173253.15	ENST00000358146.6	DMRT2	DMRT2-203	Known	Known	None	0.44999998807907104	None	None	None	None
m54284U_191110_105540/176555957/ccs	PB_GM12878_R1	hg38_SIRV	chr6	30720377	30725416	+	4	2484	18482	65559	ENSG00000196230.12	ENST00000327892.12	TUBB	TUBB-205	Known	Known	None	0.4000000059604645	None	None	None	None
m54284U_191110_105540/50724962/ccs	PB_GM12878_R1	hg38_SIRV	chr1	117060306	117081838	+	10	1887	2713	560693	ENSG00000116830.11	ENCODEHT000560693	TTF2	ENCODEHT000560693	Known	NNC	None	0.699999988079071	None	None	None	None
m54284U_191111_172039/7341110/ccs	PB_GM12878_R2	hg38_SIRV	chr11	123062138	123057495	-	9	2260	33517	116438	ENSG00000109971.13	ENST00000534624.5	HSPA8	HSPA8-224	Known	Known	None	0.25	None	None	None	None
m54284U_191110_105540/172689685/ccs	PB_GM12878_R1	hg38_SIRV	chr19	52190079	52226417	+	15	2224	51663	185854	ENSG00000105568.17	ENST00000322088.10	PPP2R1A	PPP2R1A-201	Known	Known	None	0.10000000149011612	None	None	None	None
m54284U_191111_172039/111609089/ccs	PB_GM12878_R2	hg38_SIRV	chr9	1051963	1057550	+	3	1614	25999	90810	ENSG00000173253.15	ENST00000358146.6	DMRT2	DMRT2-203	Known	Known	None	0.44999998807907104	None	None	None	None
40033b04-8ec2-4be2-ba25-f11968903a2a	ONT_GM12878_R2	hg38_SIRV	chr17	81512788	81511393	-	4	659	47913	560447	ENSG00000184009.11	ENCODEHT000560447	ACTG1	ENCODEHT000560447	Known	ISM	Prefix	0.20000000298023224	None	None	None	None
m54284U_191110_105540/177406080/ccs	PB_GM12878_R1	hg38_SIRV	chr6	30720377	30724576	+	4	1644	18482	65559	ENSG00000196230.12	ENST00000327892.12	TUBB	TUBB-205	Known	Known	None	0.10000000149011612	None	None	None	None
m54284U_191111_172039/130089221/ccs	PB_GM12878_R2	hg38_SIRV	chr9	1051982	1057540	+	3	1585	25999	90810	ENSG00000173253.15	ENST00000358146.6	DMRT2	DMRT2-203	Known	Known	None	0.3499999940395355	None	None	None	None
m54284U_191111_172039/123668109/ccs	PB_GM12878_R2	hg38_SIRV	chr9	1051994	1057531	+	3	1564	25999	90810	ENSG00000173253.15	ENST00000358146.6	DMRT2	DMRT2-203	Known	Known	None	0.30000001192092896	None	None	None	None
m54284U_191110_105540/177931507/ccs	PB_GM12878_R1	hg38_SIRV	chr6	30720377	30724576	+	4	1644	18482	65559	ENSG00000196230.12	ENST00000327892.12	TUBB	TUBB-205	Known	Known	None	0.10000000149011612	None	None	None	None
m54284U_191110_105540/178455938/ccs	PB_GM12878_R1	hg38_SIRV	chr19	52190079	52226413	+	15	2220	51663	185854	ENSG00000105568.17	ENST00000322088.10	PPP2R1A	PPP2R1A-201	Known	Known	None	0.15000000596046448	None	None	None	None
m54284U_191110_105540/105383801/ccs	PB_GM12878_R1	hg38_SIRV	chr9	1052022	1057542	+	3	1547	25999	90810	ENSG00000173253.15	ENST00000358146.6	DMRT2	DMRT2-203	Known	Known	None	0.4000000059604645	None	None	None	None
m54284U_191111_172039/87360953/ccs	PB_GM12878_R2	hg38_SIRV	chr19	52190079	52226417	+	4	733	51663	560728	ENSG00000105568.17	ENCODEHT000560728	PPP2R1A	ENCODEHT000560728	Known	NIC	None	0.10000000149011612	None	None	None	None
m54284U_191111_172039/7341292/ccs	PB_GM12878_R2	hg38_SIRV	chr11	123062136	123057495	-	9	2258	33517	116438	ENSG00000109971.13	ENST00000534624.5	HSPA8	HSPA8-224	Known	Known	None	0.25	None	None	None	None
m54284U_191110_105540/56232413/ccs	PB_GM12878_R1	hg38_SIRV	chr9	1052026	1057550	+	3	1545	25999	560729	ENSG00000173253.15	ENCODEHT000560729	DMRT2	ENCODEHT000560729	Known	NNC	None	0.44999998807907104	None	None	None	None
m54284U_191110_105540/119146058/ccs	PB_GM12878_R1	hg38_SIRV	chr2	202238525	202206591	-	4	967	8554	30121	ENSG00000116030.16	ENST00000392244.7	SUMO1	SUMO1-201	Known	Known	None	0.20000000298023224	None	None	None	None
m54284U_191110_105540/178587428/ccs	PB_GM12878_R1	hg38_SIRV	chr6	30720377	30724574	+	4	1642	18482	65559	ENSG00000196230.12	ENST00000327892.12	TUBB	TUBB-205	Known	Known	None	0.10000000149011612	None	None	None	None
beb0e08a-5479-41fe-bc62-d1f47f80270a	ONT_GM12878_R2	hg38_SIRV	chr17	81512748	81511437	-	3	612	47913	560655	ENSG00000184009.11	ENCODEHT000560655	ACTG1	ENCODEHT000560655	Known	ISM	Both	0.20000000298023224	None	None	None	None
m54284U_191110_105540/73860805/ccs	PB_GM12878_R1	hg38_SIRV	chr9	1052040	1057542	+	3	1529	25999	90810	ENSG00000173253.15	ENST00000358146.6	DMRT2	DMRT2-203	Known	Known	None	0.4000000059604645	None	None	None	None
m54284U_191110_105540/52955443/ccs	PB_GM12878_R1	hg38_SIRV	chr1	117060327	117063501	+	3	1266	2713	560730	ENSG00000116830.11	ENCODEHT000560730	TTF2	ENCODEHT000560730	Known	ISM	Prefix	0.10000000149011612	None	None	None	None
m54284U_191110_105540/179898785/ccs	PB_GM12878_R1	hg38_SIRV	chr6	30720377	30724576	+	4	1644	18482	65559	ENSG00000196230.12	ENST00000327892.12	TUBB	TUBB-205	Known	Known	None	0.10000000149011612	None	None	None	None
m54284U_191111_172039/8849914/ccs	PB_GM12878_R2	hg38_SIRV	chr9	1052050	1057542	+	3	1519	25999	90810	ENSG00000173253.15	ENST00000358146.6	DMRT2	DMRT2-203	Known	Known	None	0.4000000059604645	None	None	None	None
m54284U_191111_172039/7341572/ccs	PB_GM12878_R2	hg38_SIRV	chr11	123062136	123057495	-	9	2258	33517	116438	ENSG00000109971.13	ENST00000534624.5	HSPA8	HSPA8-224	Known	Known	None	0.25	None	None	None	None
m54284U_191111_172039/134417124/ccs	PB_GM12878_R2	hg38_SIRV	chr9	1052073	1057550	+	3	1504	25999	90810	ENSG00000173253.15	ENST00000358146.6	DMRT2	DMRT2-203	Known	Known	None	0.44999998807907104	None	None	None	None
m54284U_191111_172039/47711108/ccs	PB_GM12878_R2	hg38_SIRV	chr9	1052111	1057550	+	3	1594	25999	560731	ENSG00000173253.15	ENCODEHT000560731	DMRT2	ENCODEHT000560731	Known	NNC	None	0.44999998807907104	None	None	None	None
m54284U_191111_172039/327829/ccs	PB_GM12878_R2	hg38_SIRV	chr6	30720377	30724575	+	4	1643	18482	65559	ENSG00000196230.12	ENST00000327892.12	TUBB	TUBB-205	Known	Known	None	0.10000000149011612	None	None	None	None
ecd50e7b-0652-4489-ab99-0313062dd07d	ONT_GM12878_R1	hg38_SIRV	chr19	52190078	52215821	+	7	868	51663	560331	ENSG00000105568.17	ENCODEHT000560331	PPP2R1A	ENCODEHT000560331	Known	ISM	Prefix	0.15000000596046448	None	None	None	None
d2ffb40d-9ce1-48b1-9b5a-2478c25dd6a2	ONT_GM12878_R2	hg38_SIRV	chr17	81512779	81511398	-	4	645	47913	560447	ENSG00000184009.11	ENCODEHT000560447	ACTG1	ENCODEHT000560447	Known	ISM	Prefix	0.25	None	None	None	None
m54284U_191110_105540/122159340/ccs	PB_GM12878_R1	hg38_SIRV	chr2	202238542	202206591	-	5	1059	8554	30118	ENSG00000116030.16	ENST00000392246.6	SUMO1	SUMO1-203	Known	Known	None	0.20000000298023224	None	None	None	None
m54284U_191110_105540/81331113/ccs	PB_GM12878_R1	hg38_SIRV	chr9	1051654	1057540	+	3	1544	25999	560731	ENSG00000173253.15	ENCODEHT000560731	DMRT2	ENCODEHT000560731	Known	NNC	None	0.3499999940395355	None	None	None	None
m54284U_191111_172039/2099122/ccs	PB_GM12878_R2	hg38_SIRV	chr6	30720377	30724576	+	4	1644	18482	65559	ENSG00000196230.12	ENST00000327892.12	TUBB	TUBB-205	Known	Known	None	0.10000000149011612	None	None	None	None
m54284U_191110_105540/55575420/ccs	PB_GM12878_R1	hg38_SIRV	chr1	117060314	117081934	+	10	1858	2713	560654	ENSG00000116830.11	ENCODEHT000560654	TTF2	ENCODEHT000560654	Known	ISM	Prefix	0.6000000238418579	None	None	None	None
m54284U_191111_172039/112855305/ccs	PB_GM12878_R2	hg38_SIRV	chr9	1052239	1055864	+	2	2171	25999	560732	ENSG00000173253.15	ENCODEHT000560732	DMRT2	ENCODEHT000560732	Known	ISM	Prefix	0.3499999940395355	None	None	None	None
m54284U_191111_172039/7341619/ccs	PB_GM12878_R2	hg38_SIRV	chr11	123062138	123057495	-	9	2260	33517	116438	ENSG00000109971.13	ENST00000534624.5	HSPA8	HSPA8-224	Known	Known	None	0.25	None	None	None	None
b0ce6ff9-ff9e-4226-a807-8f9accb4982d	ONT_GM12878_R2	hg38_SIRV	chr19	52190079	52226419	+	15	2219	51663	185854	ENSG00000105568.17	ENST00000322088.10	PPP2R1A	PPP2R1A-201	Known	Known	None	0.05000000074505806	None	None	None	None
m54284U_191111_172039/4130402/ccs	PB_GM12878_R2	hg38_SIRV	chr6	30720377	30724574	+	4	1642	18482	65559	ENSG00000196230.12	ENST00000327892.12	TUBB	TUBB-205	Known	Known	None	0.10000000149011612	None	None	None	None
m54284U_191111_172039/110756211/ccs	PB_GM12878_R2	hg38_SIRV	chr9	1051747	1057565	+	3	1476	25999	560731	ENSG00000173253.15	ENCODEHT000560731	DMRT2	ENCODEHT000560731	Known	NNC	None	0.25	None	None	None	None
m54284U_191111_172039/6162865/ccs	PB_GM12878_R2	hg38_SIRV	chr6	30720377	30724577	+	4	1645	18482	65559	ENSG00000196230.12	ENST00000327892.12	TUBB	TUBB-205	Known	Known	None	0.10000000149011612	None	None	None	None
62e363ef-9245-4294-aa1a-76dab8140781	ONT_GM12878_R2	hg38_SIRV	chr17	81512748	81511458	-	3	582	47913	560655	ENSG00000184009.11	ENCODEHT000560655	ACTG1	ENCODEHT000560655	Known	ISM	Both	0.25	None	None	None	None
m54284U_191110_105540/140771894/ccs	PB_GM12878_R1	hg38_SIRV	chr9	1052478	1057549	+	3	2068	25999	90812	ENSG00000173253.15	ENST00000634526.1	DMRT2	DMRT2-207	Known	Known	None	0.4000000059604645	None	None	None	None
m54284U_191110_105540/139068132/ccs	PB_GM12878_R1	hg38_SIRV	chr2	202238545	202206591	-	5	1062	8554	30118	ENSG00000116030.16	ENST00000392246.6	SUMO1	SUMO1-203	Known	Known	None	0.20000000298023224	None	None	None	None
6c26e1f3-898a-46a4-8712-a19ffa2f0d7e	ONT_GM12878_R2	hg38_SIRV	chr19	52190079	52226416	+	15	2223	51663	185854	ENSG00000105568.17	ENST00000322088.10	PPP2R1A	PPP2R1A-201	Known	Known	None	0.10000000149011612	None	None	None	None
m54284U_191110_105540/111741227/ccs	PB_GM12878_R1	hg38_SIRV	chr9	1052588	1057550	+	3	1959	25999	90812	ENSG00000173253.15	ENST00000634526.1	DMRT2	DMRT2-207	Known	Known	None	0.44999998807907104	None	None	None	None
m54284U_191111_172039/7341814/ccs	PB_GM12878_R2	hg38_SIRV	chr11	123062136	123057495	-	9	2258	33517	116438	ENSG00000109971.13	ENST00000534624.5	HSPA8	HSPA8-224	Known	Known	None	0.25	None	None	None	None
m54284U_191110_105540/67044309/ccs	PB_GM12878_R1	hg38_SIRV	chr1	117060314	117081940	+	10	1864	2713	560654	ENSG00000116830.11	ENCODEHT000560654	TTF2	ENCODEHT000560654	Known	ISM	Prefix	0.6499999761581421	None	None	None	None
m54284U_191111_172039/7342494/ccs	PB_GM12878_R2	hg38_SIRV	chr6	30720377	30724572	+	4	1636	18482	65559	ENSG00000196230.12	ENST00000327892.12	TUBB	TUBB-205	Known	Known	None	0.10000000149011612	None	None	None	None
m54284U_191111_172039/88213540/ccs	PB_GM12878_R2	hg38_SIRV	chr9	1052619	1057550	+	3	1928	25999	90812	ENSG00000173253.15	ENST00000634526.1	DMRT2	DMRT2-207	Known	Known	None	0.44999998807907104	None	None	None	None
m54284U_191110_105540/32311121/ccs	PB_GM12878_R1	hg38_SIRV	chr9	1052657	1057549	+	2	2502	25999	560733	ENSG00000173253.15	ENCODEHT000560733	DMRT2	ENCODEHT000560733	Known	ISM	Suffix	0.4000000059604645	None	None	None	None
m54284U_191111_172039/8718411/ccs	PB_GM12878_R2	hg38_SIRV	chr6	30720377	30725414	+	4	2482	18482	65559	ENSG00000196230.12	ENST00000327892.12	TUBB	TUBB-205	Known	Known	None	0.4000000059604645	None	None	None	None
m54284U_191110_105540/67701002/ccs	PB_GM12878_R1	hg38_SIRV	chr19	52190080	52226418	+	15	2224	51663	185854	ENSG00000105568.17	ENST00000322088.10	PPP2R1A	PPP2R1A-201	Known	Known	None	0.05000000074505806	None	None	None	None
78995a54-c751-4aa4-917d-85b8ecf83743	ONT_GM12878_R2	hg38_SIRV	chr17	81512636	81511458	-	3	470	47913	560655	ENSG00000184009.11	ENCODEHT000560655	ACTG1	ENCODEHT000560655	Known	ISM	Both	0.25	None	None	None	None
m54284U_191111_172039/173081562/ccs	PB_GM12878_R2	hg38_SIRV	chr9	1053327	1057550	+	3	1490	25999	560734	ENSG00000173253.15	ENCODEHT000560734	DMRT2	ENCODEHT000560734	Known	NNC	None	0.44999998807907104	None	None	None	None
m54284U_191111_172039/7342130/ccs	PB_GM12878_R2	hg38_SIRV	chr11	123062137	123057495	-	9	2259	33517	116438	ENSG00000109971.13	ENST00000534624.5	HSPA8	HSPA8-224	Known	Known	None	0.25	None	None	None	None
m54284U_191111_172039/9176751/ccs	PB_GM12878_R2	hg38_SIRV	chr6	30720377	30724576	+	4	1644	18482	65559	ENSG00000196230.12	ENST00000327892.12	TUBB	TUBB-205	Known	Known	None	0.10000000149011612	None	None	None	None
m54284U_191110_105540/139200033/ccs	PB_GM12878_R1	hg38_SIRV	chr2	202238565	202206591	-	5	1082	8554	30118	ENSG00000116030.16	ENST00000392246.6	SUMO1	SUMO1-203	Known	Known	None	0.20000000298023224	None	None	None	None
m54284U_191110_105540/73664701/ccs	PB_GM12878_R1	hg38_SIRV	chr1	117060307	117081940	+	10	1856	2713	560687	ENSG00000116830.11	ENCODEHT000560687	TTF2	ENCODEHT000560687	Known	NNC	None	0.6499999761581421	None	None	None	None
m54284U_191110_105540/157745630/ccs	PB_GM12878_R1	hg38_SIRV	chr9	1057468	1054425	-	1	3045	113496	560735	ENCODEHG000113496	ENCODEHT000560735	ENCODEHG000113496	ENCODEHT000560735	Antisense	Antisense	None	0.8500000238418579	None	None	None	None
m54284U_191111_172039/11012138/ccs	PB_GM12878_R2	hg38_SIRV	chr6	30720377	30724573	+	4	1641	18482	65559	ENSG00000196230.12	ENST00000327892.12	TUBB	TUBB-205	Known	Known	None	0.10000000149011612	None	None	None	None
m54284U_191111_172039/180357514/ccs	PB_GM12878_R2	hg38_SIRV	chr9	1056959	1054624	-	1	2457	113496	560735	ENCODEHG000113496	ENCODEHT000560735	ENCODEHG000113496	ENCODEHT000560735	Antisense	Antisense	None	0.8500000238418579	None	None	None	None
m54284U_191110_105540/88606682/ccs	PB_GM12878_R1	hg38_SIRV	chr19	52190080	52226417	+	15	2223	51663	185854	ENSG00000105568.17	ENST00000322088.10	PPP2R1A	PPP2R1A-201	Known	Known	None	0.10000000149011612	None	None	None	None
m54284U_191110_105540/142214651/ccs	PB_GM12878_R1	hg38_SIRV	chr9	1055576	1057550	+	1	1975	25999	560736	ENSG00000173253.15	ENCODEHT000560736	DMRT2	ENCODEHT000560736	Known	Genomic	None	0.44999998807907104	None	None	None	None
m54284U_191111_172039/7342664/ccs	PB_GM12878_R2	hg38_SIRV	chr11	123062136	123057495	-	9	2258	33517	116438	ENSG00000109971.13	ENST00000534624.5	HSPA8	HSPA8-224	Known	Known	None	0.25	None	None	None	None
64cbb331-0096-4034-910c-128474a10493	ONT_GM12878_R2	hg38_SIRV	chr17	81512748	81511458	-	3	582	47913	560655	ENSG00000184009.11	ENCODEHT000560655	ACTG1	ENCODEHT000560655	Known	ISM	Both	0.25	None	None	None	None
m54284U_191111_172039/13961839/ccs	PB_GM12878_R2	hg38_SIRV	chr6	30720377	30725158	+	4	2226	18482	65559	ENSG00000196230.12	ENST00000327892.12	TUBB	TUBB-205	Known	Known	None	0.550000011920929	None	None	None	None
m54284U_191110_105540/57411947/ccs	PB_GM12878_R1	hg38_SIRV	chr9	1056046	1057550	+	1	1651	25999	560736	ENSG00000173253.15	ENCODEHT000560736	DMRT2	ENCODEHT000560736	Known	Genomic	None	0.44999998807907104	None	None	None	None
m54284U_191110_105540/140970398/ccs	PB_GM12878_R1	hg38_SIRV	chr9	1056046	1057553	+	1	1654	25999	560736	ENSG00000173253.15	ENCODEHT000560736	DMRT2	ENCODEHT000560736	Known	Genomic	None	0.3499999940395355	None	None	None	None
m54284U_191111_172039/166921847/ccs	PB_GM12878_R2	hg38_SIRV	chr9	1056363	1057550	+	1	1334	25999	560736	ENSG00000173253.15	ENCODEHT000560736	DMRT2	ENCODEHT000560736	Known	Genomic	None	0.44999998807907104	None	None	None	None
m54284U_191111_172039/169345586/ccs	PB_GM12878_R2	hg38_SIRV	chr9	1056472	1057553	+	1	1228	25999	560736	ENSG00000173253.15	ENCODEHT000560736	DMRT2	ENCODEHT000560736	Known	Genomic	None	0.3499999940395355	None	None	None	None
m54284U_191110_105540/115409110/ccs	PB_GM12878_R1	hg38_SIRV	chr19	52190080	52226416	+	15	2222	51663	185854	ENSG00000105568.17	ENST00000322088.10	PPP2R1A	PPP2R1A-201	Known	Known	None	0.10000000149011612	None	None	None	None
m54284U_191110_105540/84214945/ccs	PB_GM12878_R1	hg38_SIRV	chr1	117060314	117081940	+	10	1864	2713	560654	ENSG00000116830.11	ENCODEHT000560654	TTF2	ENCODEHT000560654	Known	ISM	Prefix	0.6499999761581421	None	None	None	None
m54284U_191110_105540/155582662/ccs	PB_GM12878_R1	hg38_SIRV	chr2	202238553	202206591	-	5	1070	8554	30118	ENSG00000116030.16	ENST00000392246.6	SUMO1	SUMO1-203	Known	Known	None	0.20000000298023224	None	None	None	None
m54284U_191111_172039/15534132/ccs	PB_GM12878_R2	hg38_SIRV	chr6	30720377	30724574	+	4	1642	18482	65559	ENSG00000196230.12	ENST00000327892.12	TUBB	TUBB-205	Known	Known	None	0.10000000149011612	None	None	None	None
m54284U_191111_172039/144312240/ccs	PB_GM12878_R2	hg38_SIRV	chr9	1056500	1057548	+	1	1195	25999	560736	ENSG00000173253.15	ENCODEHT000560736	DMRT2	ENCODEHT000560736	Known	Genomic	None	0.4000000059604645	None	None	None	None
m54284U_191110_105540/11405347/ccs	PB_GM12878_R1	hg38_SIRV	chr9	1056560	1057550	+	1	1137	25999	560736	ENSG00000173253.15	ENCODEHT000560736	DMRT2	ENCODEHT000560736	Known	Genomic	None	0.44999998807907104	None	None	None	None
m54284U_191111_172039/133236951/ccs	PB_GM12878_R2	hg38_SIRV	chr9	1056943	1057542	+	1	746	25999	560736	ENSG00000173253.15	ENCODEHT000560736	DMRT2	ENCODEHT000560736	Known	Genomic	None	0.4000000059604645	None	None	None	None
m54284U_191111_172039/7405602/ccs	PB_GM12878_R2	hg38_SIRV	chr11	123062136	123057495	-	9	2258	33517	116438	ENSG00000109971.13	ENST00000534624.5	HSPA8	HSPA8-224	Known	Known	None	0.25	None	None	None	None
m54284U_191111_172039/19464670/ccs	PB_GM12878_R2	hg38_SIRV	chr6	30720377	30725411	+	4	2479	18482	65559	ENSG00000196230.12	ENST00000327892.12	TUBB	TUBB-205	Known	Known	None	0.5	None	None	None	None
m54284U_191111_172039/55904186/ccs	PB_GM12878_R2	hg38_SIRV	chr9	1088156	1090121	+	1	1967	113497	560737	ENCODEHG000113497	ENCODEHT000560737	ENCODEHG000113497	ENCODEHT000560737	Intergenic	Intergenic	None	0.550000011920929	None	None	None	None
81013e20-fd40-4856-8c9e-a2ec396b1c88	ONT_GM12878_R2	hg38_SIRV	chr17	81512014	81511415	-	2	319	47913	560662	ENSG00000184009.11	ENCODEHT000560662	ACTG1	ENCODEHT000560662	Known	ISM	Both	0.25	None	None	None	None
m54284U_191111_172039/115147122/ccs	PB_GM12878_R2	hg38_SIRV	chr19	52190080	52226401	+	15	2186	51663	185854	ENSG00000105568.17	ENST00000322088.10	PPP2R1A	PPP2R1A-201	Known	Known	None	0.4000000059604645	None	None	None	None
m54284U_191111_172039/23005317/ccs	PB_GM12878_R2	hg38_SIRV	chr6	30720377	30724574	+	4	1642	18482	65559	ENSG00000196230.12	ENST00000327892.12	TUBB	TUBB-205	Known	Known	None	0.10000000149011612	None	None	None	None
m54284U_191110_105540/99681204/ccs	PB_GM12878_R1	hg38_SIRV	chr9	1102713	1256723	+	2	2101	113498	560738	ENCODEHG000113498	ENCODEHT000560738	ENCODEHG000113498	ENCODEHT000560738	Antisense	Antisense	None	0.4000000059604645	None	None	None	None
m54284U_191110_105540/158927215/ccs	PB_GM12878_R1	hg38_SIRV	chr2	202238530	202206591	-	5	1047	8554	30118	ENSG00000116030.16	ENST00000392246.6	SUMO1	SUMO1-203	Known	Known	None	0.20000000298023224	None	None	None	None
m54284U_191111_172039/25494336/ccs	PB_GM12878_R2	hg38_SIRV	chr6	30720377	30725415	+	4	2483	18482	65559	ENSG00000196230.12	ENST00000327892.12	TUBB	TUBB-205	Known	Known	None	0.4000000059604645	None	None	None	None
m54284U_191111_172039/7406822/ccs	PB_GM12878_R2	hg38_SIRV	chr11	123062138	123057495	-	9	2260	33517	116438	ENSG00000109971.13	ENST00000534624.5	HSPA8	HSPA8-224	Known	Known	None	0.25	None	None	None	None
m54284U_191110_105540/89852652/ccs	PB_GM12878_R1	hg38_SIRV	chr1	117060313	117075728	+	5	1164	2713	560658	ENSG00000116830.11	ENCODEHT000560658	TTF2	ENCODEHT000560658	Known	ISM	Prefix	0.3499999940395355	None	None	None	None
d05bd3fb-21dd-4ee1-aa6e-f3e908be8caa	ONT_GM12878_R1	hg38_SIRV	chr19	52190080	52226411	+	15	2211	51663	185854	ENSG00000105568.17	ENST00000322088.10	PPP2R1A	PPP2R1A-201	Known	Known	None	0.20000000298023224	None	None	None	None
m54284U_191110_105540/121832462/ccs	PB_GM12878_R1	hg38_SIRV	chr9	1102731	1226107	+	3	2760	113498	560739	ENCODEHG000113498	ENCODEHT000560739	ENCODEHG000113498	ENCODEHT000560739	Antisense	NNC	None	0.6499999761581421	None	None	None	None
b6f6250c-42d5-41db-a8ac-d7770dd453de	ONT_GM12878_R1	hg38_SIRV	chr17	81512787	81511416	-	4	635	47913	560447	ENSG00000184009.11	ENCODEHT000560447	ACTG1	ENCODEHT000560447	Known	ISM	Prefix	0.20000000298023224	None	None	None	None
m54284U_191111_172039/26806112/ccs	PB_GM12878_R2	hg38_SIRV	chr6	30720377	30724576	+	4	1644	18482	65559	ENSG00000196230.12	ENST00000327892.12	TUBB	TUBB-205	Known	Known	None	0.10000000149011612	None	None	None	None
m54284U_191110_105540/119802100/ccs	PB_GM12878_R1	hg38_SIRV	chr9	1102746	1178700	+	2	1071	113498	560740	ENCODEHG000113498	ENCODEHT000560740	ENCODEHG000113498	ENCODEHT000560740	Antisense	NNC	None	0.4000000059604645	None	None	None	None
m54284U_191111_172039/52102394/ccs	PB_GM12878_R2	hg38_SIRV	chr9	1103753	1102753	-	1	1001	113499	560741	ENCODEHG000113499	ENCODEHT000560741	ENCODEHG000113499	ENCODEHT000560741	Antisense	Antisense	None	0.20000000298023224	None	None	None	None
m54284U_191111_172039/7408181/ccs	PB_GM12878_R2	hg38_SIRV	chr11	123062136	123057495	-	9	2258	33517	116438	ENSG00000109971.13	ENST00000534624.5	HSPA8	HSPA8-224	Known	Known	None	0.25	None	None	None	None
m54284U_191111_172039/27330829/ccs	PB_GM12878_R2	hg38_SIRV	chr6	30720377	30724572	+	4	1640	18482	65559	ENSG00000196230.12	ENST00000327892.12	TUBB	TUBB-205	Known	Known	None	0.10000000149011612	None	None	None	None
m54284U_191110_105540/162269286/ccs	PB_GM12878_R1	hg38_SIRV	chr2	202238562	202206591	-	5	1079	8554	30118	ENSG00000116030.16	ENST00000392246.6	SUMO1	SUMO1-203	Known	Known	None	0.20000000298023224	None	None	None	None
m54284U_191110_105540/93324298/ccs	PB_GM12878_R1	hg38_SIRV	chr9	1105097	1103061	-	1	1559	113499	560741	ENCODEHG000113499	ENCODEHT000560741	ENCODEHG000113499	ENCODEHT000560741	Antisense	Antisense	None	0.4000000059604645	None	None	None	None
236e0c98-d0e6-4a8f-8afa-247fffb90a6d	ONT_GM12878_R2	hg38_SIRV	chr19	52190078	52206052	+	3	258	51663	560259	ENSG00000105568.17	ENCODEHT000560259	PPP2R1A	ENCODEHT000560259	Known	ISM	Prefix	0.25	None	None	None	None
m54284U_191111_172039/27657607/ccs	PB_GM12878_R2	hg38_SIRV	chr6	30720377	30724575	+	4	1643	18482	65559	ENSG00000196230.12	ENST00000327892.12	TUBB	TUBB-205	Known	Known	None	0.10000000149011612	None	None	None	None
c50ab305-e71e-4879-bb5f-187815c6ca85	ONT_GM12878_R2	hg38_SIRV	chr17	81512789	81511416	-	4	637	47913	560447	ENSG00000184009.11	ENCODEHT000560447	ACTG1	ENCODEHT000560447	Known	ISM	Prefix	0.20000000298023224	None	None	None	None
m54284U_191110_105540/100008247/ccs	PB_GM12878_R1	hg38_SIRV	chr1	117060313	117075356	+	5	571	2713	560658	ENSG00000116830.11	ENCODEHT000560658	TTF2	ENCODEHT000560658	Known	ISM	Prefix	0.6000000238418579	None	None	None	None
m54284U_191110_105540/88410563/ccs	PB_GM12878_R1	hg38_SIRV	chr9	1108393	1107825	-	1	568	113500	560742	ENCODEHG000113500	ENCODEHT000560742	ENCODEHG000113500	ENCODEHT000560742	Antisense	Antisense	None	0.699999988079071	None	None	None	None
m54284U_191111_172039/27722025/ccs	PB_GM12878_R2	hg38_SIRV	chr6	30720377	30724570	+	4	1638	18482	65559	ENSG00000196230.12	ENST00000327892.12	TUBB	TUBB-205	Known	Known	None	0.10000000149011612	None	None	None	None
m54284U_191111_172039/7471870/ccs	PB_GM12878_R2	hg38_SIRV	chr11	123062136	123057495	-	9	2249	33517	116438	ENSG00000109971.13	ENST00000534624.5	HSPA8	HSPA8-224	Known	Known	None	0.25	None	None	None	None
308b5576-4829-40e6-b4ad-618e64370c9f	ONT_GM12878_R1	hg38_SIRV	chr19	52190081	52226418	+	15	2223	51663	185854	ENSG00000105568.17	ENST00000322088.10	PPP2R1A	PPP2R1A-201	Known	Known	None	0.05000000074505806	None	None	None	None
m54284U_191110_105540/103877420/ccs	PB_GM12878_R1	hg38_SIRV	chr9	1129412	1130716	+	1	1305	113498	560743	ENCODEHG000113498	ENCODEHT000560743	ENCODEHG000113498	ENCODEHT000560743	Antisense	Genomic	None	0.15000000596046448	None	None	None	None
m54284U_191111_172039/30410878/ccs	PB_GM12878_R2	hg38_SIRV	chr6	30720377	30724576	+	4	1644	18482	65559	ENSG00000196230.12	ENST00000327892.12	TUBB	TUBB-205	Known	Known	None	0.10000000149011612	None	None	None	None
m54284U_191110_105540/165740928/ccs	PB_GM12878_R1	hg38_SIRV	chr2	202238526	202206591	-	5	1043	8554	30118	ENSG00000116030.16	ENST00000392246.6	SUMO1	SUMO1-203	Known	Known	None	0.20000000298023224	None	None	None	None
7dc684b3-a00f-4a04-aeb3-b28dd1cbd69a	ONT_GM12878_R1	hg38_SIRV	chr17	81512786	81511424	-	4	626	47913	560447	ENSG00000184009.11	ENCODEHT000560447	ACTG1	ENCODEHT000560447	Known	ISM	Prefix	0.30000001192092896	None	None	None	None
m54284U_191110_105540/105841249/ccs	PB_GM12878_R1	hg38_SIRV	chr1	117060314	117082211	+	10	2187	2713	560654	ENSG00000116830.11	ENCODEHT000560654	TTF2	ENCODEHT000560654	Known	ISM	Prefix	0.3499999940395355	None	None	None	None
m54284U_191110_105540/176883337/ccs	PB_GM12878_R1	hg38_SIRV	chr9	1180342	1179284	-	1	1059	113501	560744	ENCODEHG000113501	ENCODEHT000560744	ENCODEHG000113501	ENCODEHT000560744	Antisense	Antisense	None	1.0	None	None	None	None
m54284U_191111_172039/31391795/ccs	PB_GM12878_R2	hg38_SIRV	chr6	30720377	30724573	+	4	1641	18482	65559	ENSG00000196230.12	ENST00000327892.12	TUBB	TUBB-205	Known	Known	None	0.10000000149011612	None	None	None	None
m54284U_191111_172039/7473891/ccs	PB_GM12878_R2	hg38_SIRV	chr11	123062139	123057495	-	9	2261	33517	116438	ENSG00000109971.13	ENST00000534624.5	HSPA8	HSPA8-224	Known	Known	None	0.25	None	None	None	None
cdfc97d7-4ab3-493e-82a7-cc2c1bb5949c	ONT_GM12878_R1	hg38_SIRV	chr19	52190148	52226418	+	15	2221	51663	560235	ENSG00000105568.17	ENCODEHT000560235	PPP2R1A	ENCODEHT000560235	Known	NNC	None	0.05000000074505806	None	None	None	None
m54284U_191111_172039/32508458/ccs	PB_GM12878_R2	hg38_SIRV	chr6	30720377	30724574	+	4	1642	18482	65559	ENSG00000196230.12	ENST00000327892.12	TUBB	TUBB-205	Known	Known	None	0.10000000149011612	None	None	None	None
m54284U_191110_105540/25494243/ccs	PB_GM12878_R1	hg38_SIRV	chr9	1189360	1188186	-	1	1168	113502	560745	ENCODEHG000113502	ENCODEHT000560745	ENCODEHG000113502	ENCODEHT000560745	Antisense	Antisense	None	0.949999988079071	None	None	None	None
m54284U_191111_172039/118687644/ccs	PB_GM12878_R2	hg38_SIRV	chr9	1189130	1188186	-	1	945	113502	560745	ENCODEHG000113502	ENCODEHT000560745	ENCODEHG000113502	ENCODEHT000560745	Antisense	Antisense	None	0.949999988079071	None	None	None	None
ff122bbc-4eac-4caf-8974-dfb790e3ac3d	ONT_GM12878_R1	hg38_SIRV	chr19	52190075	52226423	+	15	2226	51663	560423	ENSG00000105568.17	ENCODEHT000560423	PPP2R1A	ENCODEHT000560423	Known	NIC	None	0.10000000149011612	None	None	None	None
m54284U_191110_105540/115540641/ccs	PB_GM12878_R1	hg38_SIRV	chr1	117060314	117081947	+	10	1871	2713	560654	ENSG00000116830.11	ENCODEHT000560654	TTF2	ENCODEHT000560654	Known	ISM	Prefix	0.699999988079071	None	None	None	None
m54284U_191111_172039/133825204/ccs	PB_GM12878_R2	hg38_SIRV	chr9	1189417	1188186	-	1	1224	113502	560745	ENCODEHG000113502	ENCODEHT000560745	ENCODEHG000113502	ENCODEHT000560745	Antisense	Antisense	None	0.949999988079071	None	None	None	None
c33f1ffe-b890-4f30-ac55-6d0868d457ee	ONT_GM12878_R1	hg38_SIRV	chr17	81512748	81511473	-	3	567	47913	560655	ENSG00000184009.11	ENCODEHT000560655	ACTG1	ENCODEHT000560655	Known	ISM	Both	0.30000001192092896	None	None	None	None
m54284U_191111_172039/32768793/ccs	PB_GM12878_R2	hg38_SIRV	chr6	30720377	30725416	+	4	2484	18482	65559	ENSG00000196230.12	ENST00000327892.12	TUBB	TUBB-205	Known	Known	None	0.4000000059604645	None	None	None	None
m54284U_191110_105540/171705421/ccs	PB_GM12878_R1	hg38_SIRV	chr2	202238562	202206591	-	5	1079	8554	30118	ENSG00000116030.16	ENST00000392246.6	SUMO1	SUMO1-203	Known	Known	None	0.20000000298023224	None	None	None	None
m54284U_191111_172039/7537094/ccs	PB_GM12878_R2	hg38_SIRV	chr11	123062138	123057495	-	9	2260	33517	116438	ENSG00000109971.13	ENST00000534624.5	HSPA8	HSPA8-224	Known	Known	None	0.25	None	None	None	None
589626fa-dced-4c93-b2df-ad78e9fcb2b5	ONT_GM12878_R2	hg38_SIRV	chr17	81511605	81511432	-	1	178	47913	560652	ENSG00000184009.11	ENCODEHT000560652	ACTG1	ENCODEHT000560652	Known	ISM	None	0.30000001192092896	None	None	None	None
m54284U_191110_105540/20646438/ccs	PB_GM12878_R1	hg38_SIRV	chr9	1223591	1224805	+	1	1215	113498	560746	ENCODEHG000113498	ENCODEHT000560746	ENCODEHG000113498	ENCODEHT000560746	Antisense	Genomic	None	0.5	None	None	None	None
m54284U_191111_172039/34735614/ccs	PB_GM12878_R2	hg38_SIRV	chr6	30720377	30724576	+	4	1644	18482	65559	ENSG00000196230.12	ENST00000327892.12	TUBB	TUBB-205	Known	Known	None	0.10000000149011612	None	None	None	None
c963167e-20c9-46b8-bf9d-306c62272c24	ONT_GM12878_R1	hg38_SIRV	chr19	52190082	52226416	+	15	2220	51663	185854	ENSG00000105568.17	ENST00000322088.10	PPP2R1A	PPP2R1A-201	Known	Known	None	0.10000000149011612	None	None	None	None
m54284U_191110_105540/128844861/ccs	PB_GM12878_R1	hg38_SIRV	chr9	1280208	1279636	-	1	572	113503	560747	ENCODEHG000113503	ENCODEHT000560747	ENCODEHG000113503	ENCODEHT000560747	Intergenic	Intergenic	None	0.949999988079071	None	None	None	None
m54284U_191110_105540/115869986/ccs	PB_GM12878_R1	hg38_SIRV	chr1	117060327	117101606	+	23	3591	2713	9896	ENSG00000116830.11	ENST00000369466.8	TTF2	TTF2-201	Known	Known	None	0.15000000596046448	None	None	None	None
m54284U_191111_172039/35587189/ccs	PB_GM12878_R2	hg38_SIRV	chr6	30720377	30724574	+	4	1642	18482	65559	ENSG00000196230.12	ENST00000327892.12	TUBB	TUBB-205	Known	Known	None	0.10000000149011612	None	None	None	None
m54284U_191110_105540/122292973/ccs	PB_GM12878_R1	hg38_SIRV	chr1	117060327	117081893	+	8	1867	2713	560748	ENSG00000116830.11	ENCODEHT000560748	TTF2	ENCODEHT000560748	Known	NIC	None	0.6499999761581421	None	None	None	None
m54284U_191111_172039/7537888/ccs	PB_GM12878_R2	hg38_SIRV	chr11	123062136	123057495	-	9	2258	33517	116438	ENSG00000109971.13	ENST00000534624.5	HSPA8	HSPA8-224	Known	Known	None	0.25	None	None	None	None
m54284U_191110_105540/72352112/ccs	PB_GM12878_R1	hg38_SIRV	chr9	1296617	1297827	+	1	1211	113504	560749	ENCODEHG000113504	ENCODEHT000560749	ENCODEHG000113504	ENCODEHT000560749	Intergenic	Intergenic	None	0.3499999940395355	None	None	None	None
45a18f7d-6ae6-4cc1-98f2-1033d2b5202c	ONT_GM12878_R2	hg38_SIRV	chr17	81512786	81511440	-	4	610	47913	560447	ENSG00000184009.11	ENCODEHT000560447	ACTG1	ENCODEHT000560447	Known	ISM	Prefix	0.25	None	None	None	None
m54284U_191111_172039/3408144/ccs	PB_GM12878_R2	hg38_SIRV	chr2	202238583	202206591	-	5	1100	8554	30118	ENSG00000116030.16	ENST00000392246.6	SUMO1	SUMO1-203	Known	Known	None	0.20000000298023224	None	None	None	None
m54284U_191111_172039/37094467/ccs	PB_GM12878_R2	hg38_SIRV	chr6	30720377	30725417	+	4	2485	18482	65559	ENSG00000196230.12	ENST00000327892.12	TUBB	TUBB-205	Known	Known	None	0.3499999940395355	None	None	None	None
0b12a3d5-f8e8-4453-a3b3-0643f98a300a	ONT_GM12878_R1	hg38_SIRV	chr19	52190083	52226418	+	15	2213	51663	560750	ENSG00000105568.17	ENCODEHT000560750	PPP2R1A	ENCODEHT000560750	Known	NIC	None	0.05000000074505806	None	None	None	None
m54284U_191111_172039/37553203/ccs	PB_GM12878_R2	hg38_SIRV	chr6	30720377	30724573	+	4	1641	18482	65559	ENSG00000196230.12	ENST00000327892.12	TUBB	TUBB-205	Known	Known	None	0.10000000149011612	None	None	None	None
m54284U_191111_172039/7602351/ccs	PB_GM12878_R2	hg38_SIRV	chr11	123062136	123057495	-	9	2238	33517	116438	ENSG00000109971.13	ENST00000534624.5	HSPA8	HSPA8-224	Known	Known	None	0.25	None	None	None	None
m54284U_191111_172039/21694581/ccs	PB_GM12878_R2	hg38_SIRV	chr9	1310016	1352657	+	6	2829	26002	560751	ENSG00000233575.2	ENCODEHT000560751	AL358934.1	ENCODEHT000560751	Known	Genomic	None	0.10000000149011612	None	None	None	None
m54284U_191110_105540/122751129/ccs	PB_GM12878_R1	hg38_SIRV	chr1	117060314	117081936	+	10	1860	2713	560654	ENSG00000116830.11	ENCODEHT000560654	TTF2	ENCODEHT000560654	Known	ISM	Prefix	0.6499999761581421	None	None	None	None
m54284U_191111_172039/33359061/ccs	PB_GM12878_R2	hg38_SIRV	chr9	1310068	1313517	+	3	998	26002	560752	ENSG00000233575.2	ENCODEHT000560752	AL358934.1	ENCODEHT000560752	Known	NNC	None	0.25	None	None	None	None
m54284U_191111_172039/40566880/ccs	PB_GM12878_R2	hg38_SIRV	chr6	30720377	30725414	+	4	2482	18482	65559	ENSG00000196230.12	ENST00000327892.12	TUBB	TUBB-205	Known	Known	None	0.4000000059604645	None	None	None	None
d456c8f6-76b9-4a32-9b3c-e4b1529ef60b	ONT_GM12878_R1	hg38_SIRV	chr19	52190083	52226413	+	15	2222	51663	185854	ENSG00000105568.17	ENST00000322088.10	PPP2R1A	PPP2R1A-201	Known	Known	None	0.15000000596046448	None	None	None	None
901a22fc-18b1-4cd1-b1a4-8c02e1043f6f	ONT_GM12878_R1	hg38_SIRV	chr17	81512786	81511441	-	4	609	47913	560447	ENSG00000184009.11	ENCODEHT000560447	ACTG1	ENCODEHT000560447	Known	ISM	Prefix	0.25	None	None	None	None
m54284U_191111_172039/109970818/ccs	PB_GM12878_R2	hg38_SIRV	chr9	1310938	1386915	+	5	3110	26002	560753	ENSG00000233575.2	ENCODEHT000560753	AL358934.1	ENCODEHT000560753	Known	NNC	None	1.0	None	None	None	None
m54284U_191111_172039/6358195/ccs	PB_GM12878_R2	hg38_SIRV	chr2	202238592	202206591	-	5	1109	8554	30118	ENSG00000116030.16	ENST00000392246.6	SUMO1	SUMO1-203	Known	Known	None	0.20000000298023224	None	None	None	None
m54284U_191111_172039/41487000/ccs	PB_GM12878_R2	hg38_SIRV	chr6	30720377	30724574	+	4	1642	18482	65559	ENSG00000196230.12	ENST00000327892.12	TUBB	TUBB-205	Known	Known	None	0.10000000149011612	None	None	None	None
m54284U_191111_172039/7602851/ccs	PB_GM12878_R2	hg38_SIRV	chr11	123062136	123057495	-	9	2258	33517	116438	ENSG00000109971.13	ENST00000534624.5	HSPA8	HSPA8-224	Known	Known	None	0.25	None	None	None	None
m54284U_191111_172039/174393687/ccs	PB_GM12878_R2	hg38_SIRV	chr9	1310939	1352991	+	5	3048	26002	560754	ENSG00000233575.2	ENCODEHT000560754	AL358934.1	ENCODEHT000560754	Known	NIC	None	0.44999998807907104	None	None	None	None
m54284U_191110_105540/139461086/ccs	PB_GM12878_R1	hg38_SIRV	chr9	1310957	1608011	+	11	2203	26002	560755	ENSG00000233575.2	ENCODEHT000560755	AL358934.1	ENCODEHT000560755	Known	NNC	None	0.800000011920929	None	None	None	None
27612890-1ac1-49b3-9ae3-38bcfe3209d3	ONT_GM12878_R1	hg38_SIRV	chr19	52190077	52226417	+	15	2218	51663	560423	ENSG00000105568.17	ENCODEHT000560423	PPP2R1A	ENCODEHT000560423	Known	NIC	None	0.20000000298023224	None	None	None	None
m54284U_191111_172039/42732150/ccs	PB_GM12878_R2	hg38_SIRV	chr6	30720377	30724576	+	4	1644	18482	65559	ENSG00000196230.12	ENST00000327892.12	TUBB	TUBB-205	Known	Known	None	0.10000000149011612	None	None	None	None
m54284U_191110_105540/147652650/ccs	PB_GM12878_R1	hg38_SIRV	chr1	117060306	117081838	+	10	1887	2713	560693	ENSG00000116830.11	ENCODEHT000560693	TTF2	ENCODEHT000560693	Known	NNC	None	0.699999988079071	None	None	None	None
98155d1b-64bc-4199-a9a5-aa2ed5f5e459	ONT_GM12878_R2	hg38_SIRV	chr17	81512786	81511460	-	4	590	47913	560447	ENSG00000184009.11	ENCODEHT000560447	ACTG1	ENCODEHT000560447	Known	ISM	Prefix	0.05000000074505806	None	None	None	None
m54284U_191111_172039/43189622/ccs	PB_GM12878_R2	hg38_SIRV	chr6	30720377	30724574	+	4	1642	18482	65559	ENSG00000196230.12	ENST00000327892.12	TUBB	TUBB-205	Known	Known	None	0.10000000149011612	None	None	None	None
m54284U_191111_172039/107021355/ccs	PB_GM12878_R2	hg38_SIRV	chr9	1317444	1316544	-	1	901	113505	560756	ENCODEHG000113505	ENCODEHT000560756	ENCODEHG000113505	ENCODEHT000560756	Intergenic	Intergenic	None	0.10000000149011612	None	None	None	None
m54284U_191111_172039/7603419/ccs	PB_GM12878_R2	hg38_SIRV	chr11	123062134	123057495	-	9	2256	33517	116438	ENSG00000109971.13	ENST00000534624.5	HSPA8	HSPA8-224	Known	Known	None	0.25	None	None	None	None
m54284U_191111_172039/10224135/ccs	PB_GM12878_R2	hg38_SIRV	chr2	202238551	202206591	-	5	1068	8554	30118	ENSG00000116030.16	ENST00000392246.6	SUMO1	SUMO1-203	Known	Known	None	0.20000000298023224	None	None	None	None
1f3daef8-16cc-4325-9ef5-6d2098bb91ef	ONT_GM12878_R2	hg38_SIRV	chr19	52190150	52226400	+	15	2186	51663	560235	ENSG00000105568.17	ENCODEHT000560235	PPP2R1A	ENCODEHT000560235	Known	NNC	None	0.4000000059604645	None	None	None	None
m54284U_191111_172039/44696883/ccs	PB_GM12878_R2	hg38_SIRV	chr6	30720377	30724576	+	4	1644	18482	65559	ENSG00000196230.12	ENST00000327892.12	TUBB	TUBB-205	Known	Known	None	0.10000000149011612	None	None	None	None
m54284U_191111_172039/131074079/ccs	PB_GM12878_R2	hg38_SIRV	chr9	1333814	1333144	-	1	671	113506	560757	ENCODEHG000113506	ENCODEHT000560757	ENCODEHG000113506	ENCODEHT000560757	Intergenic	Intergenic	None	0.800000011920929	None	None	None	None
m54284U_191111_172039/46400105/ccs	PB_GM12878_R2	hg38_SIRV	chr6	30720377	30725416	+	4	2484	18482	65559	ENSG00000196230.12	ENST00000327892.12	TUBB	TUBB-205	Known	Known	None	0.4000000059604645	None	None	None	None
8949431f-f3e0-4849-8259-0ca8ad8c6c0a	ONT_GM12878_R2	hg38_SIRV	chr17	81512785	81511487	-	4	562	47913	560447	ENSG00000184009.11	ENCODEHT000560447	ACTG1	ENCODEHT000560447	Known	ISM	Prefix	0.15000000596046448	None	None	None	None
m54284U_191110_105540/167838458/ccs	PB_GM12878_R1	hg38_SIRV	chr1	117060314	117082820	+	10	2787	2713	560654	ENSG00000116830.11	ENCODEHT000560654	TTF2	ENCODEHT000560654	Known	ISM	Prefix	0.6499999761581421	None	None	None	None
m54284U_191111_172039/83888374/ccs	PB_GM12878_R2	hg38_SIRV	chr9	1366136	1363766	-	1	2371	113507	560758	ENCODEHG000113507	ENCODEHT000560758	ENCODEHG000113507	ENCODEHT000560758	Intergenic	Intergenic	None	0.15000000596046448	None	None	None	None
m54284U_191111_172039/7604356/ccs	PB_GM12878_R2	hg38_SIRV	chr11	123062136	123057495	-	9	2258	33517	116438	ENSG00000109971.13	ENST00000534624.5	HSPA8	HSPA8-224	Known	Known	None	0.25	None	None	None	None
m54284U_191110_105540/52562155/ccs	PB_GM12878_R1	hg38_SIRV	chr19	52190084	52226417	+	15	2219	51663	185854	ENSG00000105568.17	ENST00000322088.10	PPP2R1A	PPP2R1A-201	Known	Known	None	0.10000000149011612	None	None	None	None
m54284U_191111_172039/46597825/ccs	PB_GM12878_R2	hg38_SIRV	chr6	30720377	30724574	+	4	1642	18482	65559	ENSG00000196230.12	ENST00000327892.12	TUBB	TUBB-205	Known	Known	None	0.10000000149011612	None	None	None	None
m54284U_191111_172039/13762675/ccs	PB_GM12878_R2	hg38_SIRV	chr2	202238562	202206591	-	5	1079	8554	30118	ENSG00000116030.16	ENST00000392246.6	SUMO1	SUMO1-203	Known	Known	None	0.20000000298023224	None	None	None	None
m54284U_191111_172039/125239421/ccs	PB_GM12878_R2	hg38_SIRV	chr9	1368035	1368186	+	1	152	113508	560759	ENCODEHG000113508	ENCODEHT000560759	ENCODEHG000113508	ENCODEHT000560759	Intergenic	Intergenic	None	0.20000000298023224	None	None	None	None
m54284U_191111_172039/47187228/ccs	PB_GM12878_R2	hg38_SIRV	chr6	30720377	30725399	+	4	2467	18482	65559	ENSG00000196230.12	ENST00000327892.12	TUBB	TUBB-205	Known	Known	None	0.6000000238418579	None	None	None	None
m54284U_191110_105540/132514647/ccs	PB_GM12878_R1	hg38_SIRV	chr19	52190084	52226417	+	15	2219	51663	185854	ENSG00000105568.17	ENST00000322088.10	PPP2R1A	PPP2R1A-201	Known	Known	None	0.10000000149011612	None	None	None	None
m54284U_191111_172039/7605070/ccs	PB_GM12878_R2	hg38_SIRV	chr11	123062136	123057495	-	9	2258	33517	116438	ENSG00000109971.13	ENST00000534624.5	HSPA8	HSPA8-224	Known	Known	None	0.25	None	None	None	None
6da6673a-0945-4a52-88b6-6cc686c3b870	ONT_GM12878_R2	hg38_SIRV	chr17	81512748	81511515	-	3	482	47913	560655	ENSG00000184009.11	ENCODEHT000560655	ACTG1	ENCODEHT000560655	Known	ISM	Both	0.20000000298023224	None	None	None	None
m54284U_191111_172039/47252911/ccs	PB_GM12878_R2	hg38_SIRV	chr6	30720377	30724574	+	4	1642	18482	65559	ENSG00000196230.12	ENST00000327892.12	TUBB	TUBB-205	Known	Known	None	0.10000000149011612	None	None	None	None
m54284U_191111_172039/22348253/ccs	PB_GM12878_R2	hg38_SIRV	chr9	1397952	1396630	-	1	1323	113509	560760	ENCODEHG000113509	ENCODEHT000560760	ENCODEHG000113509	ENCODEHT000560760	Intergenic	Intergenic	None	0.25	None	None	None	None
m54284U_191111_172039/984816/ccs	PB_GM12878_R2	hg38_SIRV	chr1	117060303	117064319	+	3	2084	2713	560730	ENSG00000116830.11	ENCODEHT000560730	TTF2	ENCODEHT000560730	Known	ISM	Prefix	0.800000011920929	None	None	None	None
m54284U_191111_172039/50397941/ccs	PB_GM12878_R2	hg38_SIRV	chr6	30720377	30725416	+	4	2484	18482	65559	ENSG00000196230.12	ENST00000327892.12	TUBB	TUBB-205	Known	Known	None	0.4000000059604645	None	None	None	None
m54284U_191111_172039/56886197/ccs	PB_GM12878_R2	hg38_SIRV	chr19	52190084	52226416	+	15	2218	51663	185854	ENSG00000105568.17	ENST00000322088.10	PPP2R1A	PPP2R1A-201	Known	Known	None	0.10000000149011612	None	None	None	None
m54284U_191111_172039/19531500/ccs	PB_GM12878_R2	hg38_SIRV	chr2	202238585	202206591	-	5	1102	8554	30118	ENSG00000116030.16	ENST00000392246.6	SUMO1	SUMO1-203	Known	Known	None	0.20000000298023224	None	None	None	None
m54284U_191110_105540/19465009/ccs	PB_GM12878_R1	hg38_SIRV	chr9	1426387	1423923	-	1	2465	113510	560761	ENCODEHG000113510	ENCODEHT000560761	ENCODEHG000113510	ENCODEHT000560761	Intergenic	Intergenic	None	0.3499999940395355	None	None	None	None
m54284U_191111_172039/7669454/ccs	PB_GM12878_R2	hg38_SIRV	chr11	123062136	123057495	-	9	2258	33517	116438	ENSG00000109971.13	ENST00000534624.5	HSPA8	HSPA8-224	Known	Known	None	0.25	None	None	None	None
m54284U_191111_172039/50791504/ccs	PB_GM12878_R2	hg38_SIRV	chr6	30720377	30725414	+	4	2482	18482	65559	ENSG00000196230.12	ENST00000327892.12	TUBB	TUBB-205	Known	Known	None	0.4000000059604645	None	None	None	None
5dbc2f19-0c39-419e-8469-1ce72084ab5c	ONT_GM12878_R2	hg38_SIRV	chr17	81512748	81511515	-	3	482	47913	560655	ENSG00000184009.11	ENCODEHT000560655	ACTG1	ENCODEHT000560655	Known	ISM	Both	0.20000000298023224	None	None	None	None
m54284U_191110_105540/157417532/ccs	PB_GM12878_R1	hg38_SIRV	chr9	1464542	1466963	+	1	2416	113511	560762	ENCODEHG000113511	ENCODEHT000560762	ENCODEHG000113511	ENCODEHT000560762	Intergenic	Intergenic	None	0.30000001192092896	None	None	None	None
m54284U_191111_172039/51644333/ccs	PB_GM12878_R2	hg38_SIRV	chr6	30720377	30725416	+	4	2484	18482	65559	ENSG00000196230.12	ENST00000327892.12	TUBB	TUBB-205	Known	Known	None	0.4000000059604645	None	None	None	None
d044638a-846b-46db-b95a-77bf1580597e	ONT_GM12878_R1	hg38_SIRV	chr19	52190084	52226416	+	15	2218	51663	185854	ENSG00000105568.17	ENST00000322088.10	PPP2R1A	PPP2R1A-201	Known	Known	None	0.10000000149011612	None	None	None	None
m54284U_191110_105540/126420229/ccs	PB_GM12878_R1	hg38_SIRV	chr9	1470221	1471937	+	1	1717	113512	560763	ENCODEHG000113512	ENCODEHT000560763	ENCODEHG000113512	ENCODEHT000560763	Intergenic	Intergenic	None	0.25	None	None	None	None
m54284U_191111_172039/7669474/ccs	PB_GM12878_R2	hg38_SIRV	chr11	123062138	123057495	-	9	2260	33517	116438	ENSG00000109971.13	ENST00000534624.5	HSPA8	HSPA8-224	Known	Known	None	0.25	None	None	None	None
m54284U_191111_172039/51841067/ccs	PB_GM12878_R2	hg38_SIRV	chr6	30720377	30724576	+	4	1644	18482	65559	ENSG00000196230.12	ENST00000327892.12	TUBB	TUBB-205	Known	Known	None	0.10000000149011612	None	None	None	None
m54284U_191111_172039/19596345/ccs	PB_GM12878_R2	hg38_SIRV	chr2	202238569	202206591	-	5	1086	8554	30118	ENSG00000116030.16	ENST00000392246.6	SUMO1	SUMO1-203	Known	Known	None	0.20000000298023224	None	None	None	None
m54284U_191111_172039/2359778/ccs	PB_GM12878_R2	hg38_SIRV	chr1	117060313	117075258	+	5	473	2713	560658	ENSG00000116830.11	ENCODEHT000560658	TTF2	ENCODEHT000560658	Known	ISM	Prefix	0.6499999761581421	None	None	None	None
bff0b18b-e8fb-4fe8-9d18-6d56288a3e2b	ONT_GM12878_R2	hg38_SIRV	chr17	81512022	81511515	-	2	227	47913	560662	ENSG00000184009.11	ENCODEHT000560662	ACTG1	ENCODEHT000560662	Known	ISM	Both	0.20000000298023224	None	None	None	None
m54284U_191111_172039/53872650/ccs	PB_GM12878_R2	hg38_SIRV	chr6	30720377	30724573	+	4	1641	18482	65559	ENSG00000196230.12	ENST00000327892.12	TUBB	TUBB-205	Known	Known	None	0.10000000149011612	None	None	None	None
0fdcc18d-3cfa-4fbb-a1e9-24d457fff9a5	ONT_GM12878_R1	hg38_SIRV	chr9	1494991	1495265	+	1	275	113513	560764	ENCODEHG000113513	ENCODEHT000560764	ENCODEHG000113513	ENCODEHT000560764	Intergenic	Intergenic	None	0.30000001192092896	None	None	None	None
169f3d77-f069-414f-94f5-de28edd12e4b	ONT_GM12878_R1	hg38_SIRV	chr19	52190098	52212699	+	5	626	51663	560243	ENSG00000105568.17	ENCODEHT000560243	PPP2R1A	ENCODEHT000560243	Known	ISM	Prefix	0.20000000298023224	None	None	None	None
m54284U_191111_172039/7670160/ccs	PB_GM12878_R2	hg38_SIRV	chr11	123062139	123057495	-	9	2261	33517	116438	ENSG00000109971.13	ENST00000534624.5	HSPA8	HSPA8-224	Known	Known	None	0.25	None	None	None	None
m54284U_191111_172039/55051958/ccs	PB_GM12878_R2	hg38_SIRV	chr6	30720377	30724574	+	4	1642	18482	65559	ENSG00000196230.12	ENST00000327892.12	TUBB	TUBB-205	Known	Known	None	0.10000000149011612	None	None	None	None
m54284U_191111_172039/175638370/ccs	PB_GM12878_R2	hg38_SIRV	chr9	1741310	1740469	-	1	842	113514	560765	ENCODEHG000113514	ENCODEHT000560765	ENCODEHG000113514	ENCODEHT000560765	Intergenic	Intergenic	None	0.6499999761581421	None	None	None	None
m54284U_191111_172039/4063345/ccs	PB_GM12878_R2	hg38_SIRV	chr1	117060327	117081890	+	10	1884	2713	560766	ENSG00000116830.11	ENCODEHT000560766	TTF2	ENCODEHT000560766	Known	NIC	None	0.699999988079071	None	None	None	None
m54284U_191111_172039/56623272/ccs	PB_GM12878_R2	hg38_SIRV	chr6	30720377	30725416	+	4	2484	18482	65559	ENSG00000196230.12	ENST00000327892.12	TUBB	TUBB-205	Known	Known	None	0.4000000059604645	None	None	None	None
m54284U_191111_172039/29230084/ccs	PB_GM12878_R2	hg38_SIRV	chr2	202238575	202206591	-	5	1092	8554	30118	ENSG00000116030.16	ENST00000392246.6	SUMO1	SUMO1-203	Known	Known	None	0.20000000298023224	None	None	None	None
984b4515-e4ba-4478-be6d-b7c949ffffcc	ONT_GM12878_R1	hg38_SIRV	chr19	52190084	52226416	+	15	2218	51663	185854	ENSG00000105568.17	ENST00000322088.10	PPP2R1A	PPP2R1A-201	Known	Known	None	0.10000000149011612	None	None	None	None
1548b60d-cb0a-4dfd-8a00-28915062c7f3	ONT_GM12878_R1	hg38_SIRV	chr17	81512779	81511516	-	4	520	47913	560447	ENSG00000184009.11	ENCODEHT000560447	ACTG1	ENCODEHT000560447	Known	ISM	Prefix	0.20000000298023224	None	None	None	None
m54284U_191110_105540/47581218/ccs	PB_GM12878_R1	hg38_SIRV	chr9	1759224	1871612	+	2	1255	113515	560767	ENCODEHG000113515	ENCODEHT000560767	ENCODEHG000113515	ENCODEHT000560767	Intergenic	Intergenic	None	0.800000011920929	None	None	None	None
m54284U_191111_172039/61800877/ccs	PB_GM12878_R2	hg38_SIRV	chr6	30720377	30724576	+	4	1644	18482	65559	ENSG00000196230.12	ENST00000327892.12	TUBB	TUBB-205	Known	Known	None	0.10000000149011612	None	None	None	None
m54284U_191111_172039/7734366/ccs	PB_GM12878_R2	hg38_SIRV	chr11	123062136	123057495	-	9	2258	33517	116438	ENSG00000109971.13	ENST00000534624.5	HSPA8	HSPA8-224	Known	Known	None	0.25	None	None	None	None
m54284U_191111_172039/64160502/ccs	PB_GM12878_R2	hg38_SIRV	chr9	1759229	1816735	+	3	1308	113515	560768	ENCODEHG000113515	ENCODEHT000560768	ENCODEHG000113515	ENCODEHT000560768	Intergenic	NNC	None	0.44999998807907104	None	None	None	None
m54284U_191111_172039/62522182/ccs	PB_GM12878_R2	hg38_SIRV	chr6	30720377	30724576	+	4	1644	18482	65559	ENSG00000196230.12	ENST00000327892.12	TUBB	TUBB-205	Known	Known	None	0.10000000149011612	None	None	None	None
ef837d34-2262-48db-98ce-ebe3cbab791c	ONT_GM12878_R1	hg38_SIRV	chr19	52190096	52226418	+	15	2217	51663	560251	ENSG00000105568.17	ENCODEHT000560251	PPP2R1A	ENCODEHT000560251	Known	NNC	None	0.10000000149011612	None	None	None	None
3495d05b-4435-4f95-80ac-c7d9dd5a1e11	ONT_GM12878_R1	hg38_SIRV	chr9	1759233	1816736	+	3	1300	113515	560768	ENCODEHG000113515	ENCODEHT000560768	ENCODEHG000113515	ENCODEHT000560768	Intergenic	NNC	None	0.44999998807907104	None	None	None	None
m54284U_191111_172039/4195727/ccs	PB_GM12878_R2	hg38_SIRV	chr1	117060314	117081935	+	10	1859	2713	560654	ENSG00000116830.11	ENCODEHT000560654	TTF2	ENCODEHT000560654	Known	ISM	Prefix	0.6499999761581421	None	None	None	None
2b472bab-ab2e-4dcf-a6d9-5ec81ebec459	ONT_GM12878_R2	hg38_SIRV	chr17	81512777	81511517	-	4	524	47913	560447	ENSG00000184009.11	ENCODEHT000560447	ACTG1	ENCODEHT000560447	Known	ISM	Prefix	0.20000000298023224	None	None	None	None
m54284U_191111_172039/150274238/ccs	PB_GM12878_R2	hg38_SIRV	chr9	1759243	1816736	+	2	1052	113515	560769	ENCODEHG000113515	ENCODEHT000560769	ENCODEHG000113515	ENCODEHT000560769	Intergenic	NIC	None	0.44999998807907104	None	None	None	None
m54284U_191111_172039/32178869/ccs	PB_GM12878_R2	hg38_SIRV	chr2	202238554	202206591	-	5	1071	8554	30118	ENSG00000116030.16	ENST00000392246.6	SUMO1	SUMO1-203	Known	Known	None	0.20000000298023224	None	None	None	None
m54284U_191111_172039/63179247/ccs	PB_GM12878_R2	hg38_SIRV	chr6	30720377	30724576	+	4	1644	18482	65559	ENSG00000196230.12	ENST00000327892.12	TUBB	TUBB-205	Known	Known	None	0.10000000149011612	None	None	None	None
m54284U_191111_172039/7735176/ccs	PB_GM12878_R2	hg38_SIRV	chr11	123062136	123057495	-	9	2252	33517	116438	ENSG00000109971.13	ENST00000534624.5	HSPA8	HSPA8-224	Known	Known	None	0.25	None	None	None	None
m54284U_191111_172039/15271675/ccs	PB_GM12878_R2	hg38_SIRV	chr9	1759246	1929469	+	4	816	113515	560770	ENCODEHG000113515	ENCODEHT000560770	ENCODEHG000113515	ENCODEHT000560770	Intergenic	NNC	None	0.699999988079071	None	None	None	None
8570385b-7621-4ad8-9b86-34e7a27b16e2	ONT_GM12878_R2	hg38_SIRV	chr19	52190084	52226413	+	15	2211	51663	185854	ENSG00000105568.17	ENST00000322088.10	PPP2R1A	PPP2R1A-201	Known	Known	None	0.15000000596046448	None	None	None	None
m54284U_191110_105540/90835610/ccs	PB_GM12878_R1	hg38_SIRV	chr9	1759257	1816498	+	3	1038	113515	560768	ENCODEHG000113515	ENCODEHT000560768	ENCODEHG000113515	ENCODEHT000560768	Intergenic	NNC	None	0.3499999940395355	None	None	None	None
m54284U_191111_172039/64684501/ccs	PB_GM12878_R2	hg38_SIRV	chr6	30720377	30724573	+	4	1641	18482	65559	ENSG00000196230.12	ENST00000327892.12	TUBB	TUBB-205	Known	Known	None	0.10000000149011612	None	None	None	None
m54284U_191110_105540/175309602/ccs	PB_GM12878_R1	hg38_SIRV	chr9	1766919	1765966	-	1	954	113516	560771	ENCODEHG000113516	ENCODEHT000560771	ENCODEHG000113516	ENCODEHT000560771	Antisense	Antisense	None	0.30000001192092896	None	None	None	None
m54284U_191111_172039/66258054/ccs	PB_GM12878_R2	hg38_SIRV	chr6	30720377	30724573	+	4	1641	18482	65559	ENSG00000196230.12	ENST00000327892.12	TUBB	TUBB-205	Known	Known	None	0.10000000149011612	None	None	None	None
9b5c7b9e-3b72-4bc1-9391-5bc5eeef926d	ONT_GM12878_R2	hg38_SIRV	chr17	81512779	81511528	-	4	515	47913	560447	ENSG00000184009.11	ENCODEHT000560447	ACTG1	ENCODEHT000560447	Known	ISM	Prefix	0.20000000298023224	None	None	None	None
m54284U_191111_172039/13961339/ccs	PB_GM12878_R2	hg38_SIRV	chr1	117060307	117081947	+	10	1863	2713	560687	ENSG00000116830.11	ENCODEHT000560687	TTF2	ENCODEHT000560687	Known	NNC	None	0.699999988079071	None	None	None	None
m54284U_191111_172039/7736079/ccs	PB_GM12878_R2	hg38_SIRV	chr11	123062136	123057495	-	9	2258	33517	116438	ENSG00000109971.13	ENST00000534624.5	HSPA8	HSPA8-224	Known	Known	None	0.25	None	None	None	None
2be68801-f001-43d8-bd50-97d41848a994	ONT_GM12878_R2	hg38_SIRV	chr19	52190084	52226401	+	15	2186	51663	185854	ENSG00000105568.17	ENST00000322088.10	PPP2R1A	PPP2R1A-201	Known	Known	None	0.4000000059604645	None	None	None	None
m54284U_191111_172039/32835264/ccs	PB_GM12878_R2	hg38_SIRV	chr2	202238571	202206591	-	5	1088	8554	30118	ENSG00000116030.16	ENST00000392246.6	SUMO1	SUMO1-203	Known	Known	None	0.20000000298023224	None	None	None	None
m54284U_191111_172039/68553165/ccs	PB_GM12878_R2	hg38_SIRV	chr6	30720377	30724574	+	4	1642	18482	65559	ENSG00000196230.12	ENST00000327892.12	TUBB	TUBB-205	Known	Known	None	0.10000000149011612	None	None	None	None
m54284U_191111_172039/657315/ccs	PB_GM12878_R2	hg38_SIRV	chr9	1774082	1776277	+	1	2196	113515	560772	ENCODEHG000113515	ENCODEHT000560772	ENCODEHG000113515	ENCODEHT000560772	Intergenic	Genomic	None	0.25	None	None	None	None
m54284U_191110_105540/125371866/ccs	PB_GM12878_R1	hg38_SIRV	chr9	1774457	1776277	+	1	1821	113515	560772	ENCODEHG000113515	ENCODEHT000560772	ENCODEHG000113515	ENCODEHT000560772	Intergenic	Genomic	None	0.25	None	None	None	None
m54284U_191111_172039/70584932/ccs	PB_GM12878_R2	hg38_SIRV	chr6	30720377	30724575	+	4	1643	18482	65559	ENSG00000196230.12	ENST00000327892.12	TUBB	TUBB-205	Known	Known	None	0.10000000149011612	None	None	None	None
m54284U_191110_105540/16056799/ccs	PB_GM12878_R1	hg38_SIRV	chr19	52190085	52226417	+	15	2218	51663	185854	ENSG00000105568.17	ENST00000322088.10	PPP2R1A	PPP2R1A-201	Known	Known	None	0.10000000149011612	None	None	None	None
m54284U_191111_172039/7736080/ccs	PB_GM12878_R2	hg38_SIRV	chr11	123062136	123057495	-	9	2258	33517	116438	ENSG00000109971.13	ENST00000534624.5	HSPA8	HSPA8-224	Known	Known	None	0.25	None	None	None	None
840165c9-0d18-4c56-b9c3-c7638328b77a	ONT_GM12878_R2	hg38_SIRV	chr17	81512778	81511569	-	4	473	47913	560447	ENSG00000184009.11	ENCODEHT000560447	ACTG1	ENCODEHT000560447	Known	ISM	Prefix	0.05000000074505806	None	None	None	None
8abefe2a-dfd6-47e5-a041-b72d57714cec	ONT_GM12878_R1	hg38_SIRV	chr9	1817070	1818091	+	1	1016	113515	560773	ENCODEHG000113515	ENCODEHT000560773	ENCODEHG000113515	ENCODEHT000560773	Intergenic	Genomic	None	0.25	None	None	None	None
m54284U_191111_172039/71501799/ccs	PB_GM12878_R2	hg38_SIRV	chr6	30720377	30725416	+	4	2484	18482	65559	ENSG00000196230.12	ENST00000327892.12	TUBB	TUBB-205	Known	Known	None	0.4000000059604645	None	None	None	None
m54284U_191111_172039/14354026/ccs	PB_GM12878_R2	hg38_SIRV	chr1	117060313	117075245	+	5	460	2713	560658	ENSG00000116830.11	ENCODEHT000560658	TTF2	ENCODEHT000560658	Known	ISM	Prefix	0.5	None	None	None	None
m54284U_191111_172039/38012612/ccs	PB_GM12878_R2	hg38_SIRV	chr2	202238540	202206591	-	5	1057	8554	30118	ENSG00000116030.16	ENST00000392246.6	SUMO1	SUMO1-203	Known	Known	None	0.20000000298023224	None	None	None	None
b4690958-1c28-44af-8517-e8359bf87c3e	ONT_GM12878_R2	hg38_SIRV	chr9	1874878	1874481	-	1	398	113517	560774	ENCODEHG000113517	ENCODEHT000560774	ENCODEHG000113517	ENCODEHT000560774	Intergenic	Intergenic	None	0.44999998807907104	None	None	None	None
m54284U_191110_105540/78709032/ccs	PB_GM12878_R1	hg38_SIRV	chr19	52190085	52226417	+	15	2218	51663	185854	ENSG00000105568.17	ENST00000322088.10	PPP2R1A	PPP2R1A-201	Known	Known	None	0.10000000149011612	None	None	None	None
m54284U_191111_172039/72090748/ccs	PB_GM12878_R2	hg38_SIRV	chr6	30720377	30725416	+	4	2484	18482	65559	ENSG00000196230.12	ENST00000327892.12	TUBB	TUBB-205	Known	Known	None	0.4000000059604645	None	None	None	None
m54284U_191111_172039/7799602/ccs	PB_GM12878_R2	hg38_SIRV	chr11	123062136	123057495	-	9	2258	33517	116438	ENSG00000109971.13	ENST00000534624.5	HSPA8	HSPA8-224	Known	Known	None	0.25	None	None	None	None
m54284U_191111_172039/72091578/ccs	PB_GM12878_R2	hg38_SIRV	chr6	30720377	30725416	+	4	2484	18482	65559	ENSG00000196230.12	ENST00000327892.12	TUBB	TUBB-205	Known	Known	None	0.4000000059604645	None	None	None	None
m54284U_191111_172039/106168766/ccs	PB_GM12878_R2	hg38_SIRV	chr9	1879524	1878573	-	1	952	113518	560775	ENCODEHG000113518	ENCODEHT000560775	ENCODEHG000113518	ENCODEHT000560775	Intergenic	Intergenic	None	1.0	None	None	None	None
48d1c6e2-bcd7-4f02-9fa2-1558eeb4353e	ONT_GM12878_R1	hg38_SIRV	chr17	81512047	81511596	-	2	165	47913	560662	ENSG00000184009.11	ENCODEHT000560662	ACTG1	ENCODEHT000560662	Known	ISM	Both	0.15000000596046448	None	None	None	None
m54284U_191111_172039/16844065/ccs	PB_GM12878_R2	hg38_SIRV	chr1	117060327	117101423	+	23	3408	2713	9896	ENSG00000116830.11	ENST00000369466.8	TTF2	TTF2-201	Known	Known	None	0.6499999761581421	None	None	None	None
m54284U_191110_105540/80872129/ccs	PB_GM12878_R1	hg38_SIRV	chr19	52190085	52226413	+	15	2214	51663	185854	ENSG00000105568.17	ENST00000322088.10	PPP2R1A	PPP2R1A-201	Known	Known	None	0.15000000596046448	None	None	None	None
m54284U_191110_105540/170265034/ccs	PB_GM12878_R1	hg38_SIRV	chr9	1879524	1878574	-	1	951	113518	560775	ENCODEHG000113518	ENCODEHT000560775	ENCODEHG000113518	ENCODEHT000560775	Intergenic	Intergenic	None	1.0	None	None	None	None
m54284U_191111_172039/13041868/ccs	PB_GM12878_R2	hg38_SIRV	chr9	1879523	1878574	-	1	950	113518	560775	ENCODEHG000113518	ENCODEHT000560775	ENCODEHG000113518	ENCODEHT000560775	Intergenic	Intergenic	None	1.0	None	None	None	None
m54284U_191111_172039/72156858/ccs	PB_GM12878_R2	hg38_SIRV	chr6	30720377	30724574	+	4	1642	18482	65559	ENSG00000196230.12	ENST00000327892.12	TUBB	TUBB-205	Known	Known	None	0.10000000149011612	None	None	None	None
m54284U_191111_172039/40699735/ccs	PB_GM12878_R2	hg38_SIRV	chr2	202238569	202206591	-	5	1086	8554	30118	ENSG00000116030.16	ENST00000392246.6	SUMO1	SUMO1-203	Known	Known	None	0.20000000298023224	None	None	None	None
m54284U_191111_172039/7864490/ccs	PB_GM12878_R2	hg38_SIRV	chr11	123062136	123057495	-	9	2258	33517	116438	ENSG00000109971.13	ENST00000534624.5	HSPA8	HSPA8-224	Known	Known	None	0.25	None	None	None	None
m54284U_191110_105540/67567944/ccs	PB_GM12878_R1	hg38_SIRV	chr9	1880255	1879633	-	1	623	113519	560776	ENCODEHG000113519	ENCODEHT000560776	ENCODEHG000113519	ENCODEHT000560776	Intergenic	Intergenic	None	0.3499999940395355	None	None	None	None
m54284U_191111_172039/75107085/ccs	PB_GM12878_R2	hg38_SIRV	chr6	30720377	30725413	+	4	2490	18482	65559	ENSG00000196230.12	ENST00000327892.12	TUBB	TUBB-205	Known	Known	None	0.4000000059604645	None	None	None	None
m54284U_191111_172039/87427400/ccs	PB_GM12878_R2	hg38_SIRV	chr19	52190085	52226413	+	15	2214	51663	185854	ENSG00000105568.17	ENST00000322088.10	PPP2R1A	PPP2R1A-201	Known	Known	None	0.15000000596046448	None	None	None	None
e69bd02b-2a93-4f26-9e76-9420f5ad3de7	ONT_GM12878_R1	hg38_SIRV	chr17	81512786	81511617	-	4	433	47913	560447	ENSG00000184009.11	ENCODEHT000560447	ACTG1	ENCODEHT000560447	Known	ISM	Prefix	0.25	None	None	None	None
m54284U_191110_105540/100860207/ccs	PB_GM12878_R1	hg38_SIRV	chr9	1939589	1885738	-	8	2810	113520	560777	ENCODEHG000113520	ENCODEHT000560777	ENCODEHG000113520	ENCODEHT000560777	Intergenic	Intergenic	None	0.44999998807907104	None	None	None	None
m54284U_191111_172039/75629311/ccs	PB_GM12878_R2	hg38_SIRV	chr6	30720377	30724574	+	4	1642	18482	65559	ENSG00000196230.12	ENST00000327892.12	TUBB	TUBB-205	Known	Known	None	0.10000000149011612	None	None	None	None
m54284U_191111_172039/23135116/ccs	PB_GM12878_R2	hg38_SIRV	chr1	117060313	117075268	+	5	483	2713	560658	ENSG00000116830.11	ENCODEHT000560658	TTF2	ENCODEHT000560658	Known	ISM	Prefix	0.550000011920929	None	None	None	None
m54284U_191111_172039/7864556/ccs	PB_GM12878_R2	hg38_SIRV	chr11	123062136	123057495	-	9	2258	33517	116438	ENSG00000109971.13	ENST00000534624.5	HSPA8	HSPA8-224	Known	Known	None	0.25	None	None	None	None
m54284U_191111_172039/50856321/ccs	PB_GM12878_R2	hg38_SIRV	chr2	202238595	202206591	-	5	1112	8554	30118	ENSG00000116030.16	ENST00000392246.6	SUMO1	SUMO1-203	Known	Known	None	0.20000000298023224	None	None	None	None
m54284U_191111_172039/80872213/ccs	PB_GM12878_R2	hg38_SIRV	chr6	30720377	30724572	+	4	1640	18482	65559	ENSG00000196230.12	ENST00000327892.12	TUBB	TUBB-205	Known	Known	None	0.10000000149011612	None	None	None	None
m54284U_191110_105540/67504085/ccs	PB_GM12878_R1	hg38_SIRV	chr9	1930373	1887305	-	6	1472	113520	560778	ENCODEHG000113520	ENCODEHT000560778	ENCODEHG000113520	ENCODEHT000560778	Intergenic	NNC	None	0.44999998807907104	None	None	None	None
2cbd94b8-6fb6-463f-9194-a9e329ac6248	ONT_GM12878_R1	hg38_SIRV	chr19	52190085	52226416	+	15	2217	51663	185854	ENSG00000105568.17	ENST00000322088.10	PPP2R1A	PPP2R1A-201	Known	Known	None	0.10000000149011612	None	None	None	None
m54284U_191111_172039/81201320/ccs	PB_GM12878_R2	hg38_SIRV	chr6	30720377	30725416	+	4	2484	18482	65559	ENSG00000196230.12	ENST00000327892.12	TUBB	TUBB-205	Known	Known	None	0.4000000059604645	None	None	None	None
13c30303-c7c1-49ec-800b-9a212230e38d	ONT_GM12878_R1	hg38_SIRV	chr17	81512779	81511903	-	3	415	47913	560779	ENSG00000184009.11	ENCODEHT000560779	ACTG1	ENCODEHT000560779	Known	ISM	Prefix	0.10000000149011612	None	None	None	None
m54284U_191111_172039/69599848/ccs	PB_GM12878_R2	hg38_SIRV	chr9	1909169	1906383	-	1	2787	113520	560780	ENCODEHG000113520	ENCODEHT000560780	ENCODEHG000113520	ENCODEHT000560780	Intergenic	Genomic	None	0.25	None	None	None	None
m54284U_191111_172039/7864962/ccs	PB_GM12878_R2	hg38_SIRV	chr11	123062136	123057495	-	9	2258	33517	116438	ENSG00000109971.13	ENST00000534624.5	HSPA8	HSPA8-224	Known	Known	None	0.25	None	None	None	None
m54284U_191111_172039/25232676/ccs	PB_GM12878_R2	hg38_SIRV	chr1	117060314	117081942	+	10	1866	2713	560654	ENSG00000116830.11	ENCODEHT000560654	TTF2	ENCODEHT000560654	Known	ISM	Prefix	0.699999988079071	None	None	None	None
c9c33ef0-16fb-4ad2-8079-efc5b895819c	ONT_GM12878_R1	hg38_SIRV	chr19	52190079	52226422	+	15	2221	51663	560423	ENSG00000105568.17	ENCODEHT000560423	PPP2R1A	ENCODEHT000560423	Known	NIC	None	0.10000000149011612	None	None	None	None
m54284U_191111_172039/84149293/ccs	PB_GM12878_R2	hg38_SIRV	chr6	30720377	30724576	+	4	1644	18482	65559	ENSG00000196230.12	ENST00000327892.12	TUBB	TUBB-205	Known	Known	None	0.10000000149011612	None	None	None	None
m54284U_191111_172039/37881164/ccs	PB_GM12878_R2	hg38_SIRV	chr9	1909772	1911083	+	1	1312	113521	560781	ENCODEHG000113521	ENCODEHT000560781	ENCODEHG000113521	ENCODEHT000560781	Antisense	Antisense	None	0.949999988079071	None	None	None	None
m54284U_191111_172039/63111953/ccs	PB_GM12878_R2	hg38_SIRV	chr2	202238534	202206591	-	5	1051	8554	30118	ENSG00000116030.16	ENST00000392246.6	SUMO1	SUMO1-203	Known	Known	None	0.20000000298023224	None	None	None	None
m54284U_191111_172039/85527331/ccs	PB_GM12878_R2	hg38_SIRV	chr6	30720377	30724576	+	4	1644	18482	65559	ENSG00000196230.12	ENST00000327892.12	TUBB	TUBB-205	Known	Known	None	0.10000000149011612	None	None	None	None
m54284U_191111_172039/46794855/ccs	PB_GM12878_R2	hg38_SIRV	chr9	1909772	1912259	+	1	2488	113521	560781	ENCODEHG000113521	ENCODEHT000560781	ENCODEHG000113521	ENCODEHT000560781	Antisense	Antisense	None	1.0	None	None	None	None
m54284U_191111_172039/133564227/ccs	PB_GM12878_R2	hg38_SIRV	chr9	1909772	1912259	+	1	2488	113521	560781	ENCODEHG000113521	ENCODEHT000560781	ENCODEHG000113521	ENCODEHT000560781	Antisense	Antisense	None	1.0	None	None	None	None
m54284U_191111_172039/164561549/ccs	PB_GM12878_R2	hg38_SIRV	chr9	1909772	1911083	+	1	1312	113521	560781	ENCODEHG000113521	ENCODEHT000560781	ENCODEHG000113521	ENCODEHT000560781	Antisense	Antisense	None	0.949999988079071	None	None	None	None
m54284U_191111_172039/7865171/ccs	PB_GM12878_R2	hg38_SIRV	chr11	123062136	123057495	-	9	2193	33517	116438	ENSG00000109971.13	ENST00000534624.5	HSPA8	HSPA8-224	Known	Known	None	0.25	None	None	None	None
m54284U_191111_172039/84542665/ccs	PB_GM12878_R2	hg38_SIRV	chr9	1909773	1912259	+	1	2487	113521	560781	ENCODEHG000113521	ENCODEHT000560781	ENCODEHG000113521	ENCODEHT000560781	Antisense	Antisense	None	1.0	None	None	None	None
defe3bee-f62b-49a3-a4f5-e0558e90424f	ONT_GM12878_R1	hg38_SIRV	chr19	52190085	52226416	+	15	2217	51663	185854	ENSG00000105568.17	ENST00000322088.10	PPP2R1A	PPP2R1A-201	Known	Known	None	0.10000000149011612	None	None	None	None
e945cbaf-06d6-40b9-acb0-71cfc295c93e	ONT_GM12878_R1	hg38_SIRV	chr17	81512777	81511903	-	3	412	47913	560779	ENSG00000184009.11	ENCODEHT000560779	ACTG1	ENCODEHT000560779	Known	ISM	Prefix	0.10000000149011612	None	None	None	None
m54284U_191111_172039/86639401/ccs	PB_GM12878_R2	hg38_SIRV	chr6	30720377	30724577	+	4	1645	18482	65559	ENSG00000196230.12	ENST00000327892.12	TUBB	TUBB-205	Known	Known	None	0.10000000149011612	None	None	None	None
m54284U_191111_172039/111217502/ccs	PB_GM12878_R2	hg38_SIRV	chr9	1911173	1909912	-	1	1262	113520	560782	ENCODEHG000113520	ENCODEHT000560782	ENCODEHG000113520	ENCODEHT000560782	Intergenic	Genomic	None	0.8500000238418579	None	None	None	None
m54284U_191111_172039/26610457/ccs	PB_GM12878_R2	hg38_SIRV	chr1	117060313	117075261	+	5	476	2713	560658	ENSG00000116830.11	ENCODEHT000560658	TTF2	ENCODEHT000560658	Known	ISM	Prefix	0.6000000238418579	None	None	None	None
m54284U_191111_172039/86639817/ccs	PB_GM12878_R2	hg38_SIRV	chr6	30720377	30725398	+	4	2450	18482	65559	ENSG00000196230.12	ENST00000327892.12	TUBB	TUBB-205	Known	Known	None	0.6000000238418579	None	None	None	None
m54284U_191110_105540/112527963/ccs	PB_GM12878_R1	hg38_SIRV	chr9	1911135	1912259	+	1	1125	113522	560783	ENCODEHG000113522	ENCODEHT000560783	ENCODEHG000113522	ENCODEHT000560783	Antisense	Antisense	None	1.0	None	None	None	None
m54284U_191111_172039/67567994/ccs	PB_GM12878_R2	hg38_SIRV	chr2	202238554	202206591	-	5	1071	8554	30118	ENSG00000116030.16	ENST00000392246.6	SUMO1	SUMO1-203	Known	Known	None	0.20000000298023224	None	None	None	None
m54284U_191111_172039/7866173/ccs	PB_GM12878_R2	hg38_SIRV	chr11	123062138	123057495	-	9	2260	33517	116438	ENSG00000109971.13	ENST00000534624.5	HSPA8	HSPA8-224	Known	Known	None	0.25	None	None	None	None
m54284U_191110_105540/70844929/ccs	PB_GM12878_R1	hg38_SIRV	chr19	52190086	52226425	+	15	2225	51663	185854	ENSG00000105568.17	ENST00000322088.10	PPP2R1A	PPP2R1A-201	Known	Known	None	0.15000000596046448	None	None	None	None
m54284U_191111_172039/126289386/ccs	PB_GM12878_R2	hg38_SIRV	chr9	1911083	1912259	+	1	1125	113522	560783	ENCODEHG000113522	ENCODEHT000560783	ENCODEHG000113522	ENCODEHT000560783	Antisense	Antisense	None	1.0	None	None	None	None
m54284U_191111_172039/86837807/ccs	PB_GM12878_R2	hg38_SIRV	chr6	30720377	30724573	+	4	1641	18482	65559	ENSG00000196230.12	ENST00000327892.12	TUBB	TUBB-205	Known	Known	None	0.10000000149011612	None	None	None	None
m54284U_191111_172039/130943274/ccs	PB_GM12878_R2	hg38_SIRV	chr9	1911083	1912259	+	1	1117	113522	560783	ENCODEHG000113522	ENCODEHT000560783	ENCODEHG000113522	ENCODEHT000560783	Antisense	Antisense	None	1.0	None	None	None	None
m54284U_191111_172039/135463065/ccs	PB_GM12878_R2	hg38_SIRV	chr9	1911083	1912253	+	1	1119	113522	560783	ENCODEHG000113522	ENCODEHT000560783	ENCODEHG000113522	ENCODEHT000560783	Antisense	Antisense	None	0.75	None	None	None	None
70824110-c228-4637-ab12-22b73490325a	ONT_GM12878_R2	hg38_SIRV	chr17	81512790	81511912	-	3	416	47913	560779	ENSG00000184009.11	ENCODEHT000560779	ACTG1	ENCODEHT000560779	Known	ISM	Prefix	0.20000000298023224	None	None	None	None
m54284U_191111_172039/177144354/ccs	PB_GM12878_R2	hg38_SIRV	chr9	1911083	1912259	+	1	1125	113522	560783	ENCODEHG000113522	ENCODEHT000560783	ENCODEHG000113522	ENCODEHT000560783	Antisense	Antisense	None	1.0	None	None	None	None
m54284U_191110_105540/157289239/ccs	PB_GM12878_R1	hg38_SIRV	chr9	1911093	1912259	+	1	1115	113522	560783	ENCODEHG000113522	ENCODEHT000560783	ENCODEHG000113522	ENCODEHT000560783	Antisense	Antisense	None	1.0	None	None	None	None
m54284U_191111_172039/87820096/ccs	PB_GM12878_R2	hg38_SIRV	chr6	30720377	30725416	+	4	2484	18482	65559	ENSG00000196230.12	ENST00000327892.12	TUBB	TUBB-205	Known	Known	None	0.4000000059604645	None	None	None	None
m54284U_191111_172039/82051105/ccs	PB_GM12878_R2	hg38_SIRV	chr9	1911093	1912259	+	1	1115	113522	560783	ENCODEHG000113522	ENCODEHT000560783	ENCODEHG000113522	ENCODEHT000560783	Antisense	Antisense	None	1.0	None	None	None	None
m54284U_191111_172039/42272297/ccs	PB_GM12878_R2	hg38_SIRV	chr1	117060314	117081933	+	10	1857	2713	560654	ENSG00000116830.11	ENCODEHT000560654	TTF2	ENCODEHT000560654	Known	ISM	Prefix	0.6499999761581421	None	None	None	None
m54284U_191110_105540/101320701/ccs	PB_GM12878_R1	hg38_SIRV	chr9	1939602	1911610	-	7	904	113520	560784	ENCODEHG000113520	ENCODEHT000560784	ENCODEHG000113520	ENCODEHT000560784	Intergenic	NNC	None	0.25	None	None	None	None
m54284U_191110_105540/108725273/ccs	PB_GM12878_R1	hg38_SIRV	chr19	52190086	52226417	+	15	2217	51663	185854	ENSG00000105568.17	ENST00000322088.10	PPP2R1A	PPP2R1A-201	Known	Known	None	0.10000000149011612	None	None	None	None
m54284U_191111_172039/7866380/ccs	PB_GM12878_R2	hg38_SIRV	chr11	123062136	123057495	-	9	2258	33517	116438	ENSG00000109971.13	ENST00000534624.5	HSPA8	HSPA8-224	Known	Known	None	0.25	None	None	None	None
m54284U_191111_172039/88607124/ccs	PB_GM12878_R2	hg38_SIRV	chr6	30720377	30724574	+	4	1642	18482	65559	ENSG00000196230.12	ENST00000327892.12	TUBB	TUBB-205	Known	Known	None	0.10000000149011612	None	None	None	None
m54284U_191110_105540/5965070/ccs	PB_GM12878_R1	hg38_SIRV	chr9	1930173	1911615	-	6	1953	113520	560785	ENCODEHG000113520	ENCODEHT000560785	ENCODEHG000113520	ENCODEHT000560785	Intergenic	NIC	None	0.4000000059604645	None	None	None	None
m54284U_191110_105540/93915402/ccs	PB_GM12878_R1	hg38_SIRV	chr9	1930377	1911615	-	7	866	113520	560786	ENCODEHG000113520	ENCODEHT000560786	ENCODEHG000113520	ENCODEHT000560786	Intergenic	NNC	None	0.4000000059604645	None	None	None	None
m54284U_191111_172039/68421514/ccs	PB_GM12878_R2	hg38_SIRV	chr2	202238554	202206591	-	5	1071	8554	30118	ENSG00000116030.16	ENST00000392246.6	SUMO1	SUMO1-203	Known	Known	None	0.20000000298023224	None	None	None	None
d6144d71-191e-4e74-be67-56be37003332	ONT_GM12878_R2	hg38_SIRV	chr17	81512781	81511912	-	3	407	47913	560779	ENSG00000184009.11	ENCODEHT000560779	ACTG1	ENCODEHT000560779	Known	ISM	Prefix	0.20000000298023224	None	None	None	None
m54284U_191111_172039/11272780/ccs	PB_GM12878_R2	hg38_SIRV	chr9	1930511	1911617	-	7	1134	113520	560787	ENCODEHG000113520	ENCODEHT000560787	ENCODEHG000113520	ENCODEHT000560787	Intergenic	NNC	None	0.4000000059604645	None	None	None	None
m54284U_191111_172039/89393710/ccs	PB_GM12878_R2	hg38_SIRV	chr6	30720377	30725416	+	4	2484	18482	65559	ENSG00000196230.12	ENST00000327892.12	TUBB	TUBB-205	Known	Known	None	0.4000000059604645	None	None	None	None
m54284U_191110_105540/112002114/ccs	PB_GM12878_R1	hg38_SIRV	chr19	52190086	52226417	+	15	2217	51663	185854	ENSG00000105568.17	ENST00000322088.10	PPP2R1A	PPP2R1A-201	Known	Known	None	0.10000000149011612	None	None	None	None
m54284U_191111_172039/9045450/ccs	PB_GM12878_R2	hg38_SIRV	chr9	1913102	1911619	-	1	1484	113520	560788	ENCODEHG000113520	ENCODEHT000560788	ENCODEHG000113520	ENCODEHT000560788	Intergenic	Genomic	None	0.44999998807907104	None	None	None	None
m54284U_191111_172039/7930349/ccs	PB_GM12878_R2	hg38_SIRV	chr11	123062136	123057495	-	9	2258	33517	116438	ENSG00000109971.13	ENST00000534624.5	HSPA8	HSPA8-224	Known	Known	None	0.25	None	None	None	None
m54284U_191111_172039/92603169/ccs	PB_GM12878_R2	hg38_SIRV	chr6	30720377	30724575	+	4	1643	18482	65559	ENSG00000196230.12	ENST00000327892.12	TUBB	TUBB-205	Known	Known	None	0.10000000149011612	None	None	None	None
m54284U_191111_172039/38470607/ccs	PB_GM12878_R2	hg38_SIRV	chr9	1912475	1911611	-	1	1327	113520	560788	ENCODEHG000113520	ENCODEHT000560788	ENCODEHG000113520	ENCODEHT000560788	Intergenic	Genomic	None	0.44999998807907104	None	None	None	None
m54284U_191111_172039/51185068/ccs	PB_GM12878_R2	hg38_SIRV	chr1	117060313	117075847	+	5	1283	2713	560658	ENSG00000116830.11	ENCODEHT000560658	TTF2	ENCODEHT000560658	Known	ISM	Prefix	0.6000000238418579	None	None	None	None
4c9cc2c7-68ed-4aa7-875d-e0c30428951d	ONT_GM12878_R1	hg38_SIRV	chr9	1913362	1911623	-	1	2191	113520	560788	ENCODEHG000113520	ENCODEHT000560788	ENCODEHG000113520	ENCODEHT000560788	Intergenic	Genomic	None	0.5	None	None	None	None
m54284U_191111_172039/128125725/ccs	PB_GM12878_R2	hg38_SIRV	chr19	52190086	52226417	+	15	2217	51663	185854	ENSG00000105568.17	ENST00000322088.10	PPP2R1A	PPP2R1A-201	Known	Known	None	0.10000000149011612	None	None	None	None
m54284U_191111_172039/98371439/ccs	PB_GM12878_R2	hg38_SIRV	chr6	30720377	30724576	+	4	1644	18482	65559	ENSG00000196230.12	ENST00000327892.12	TUBB	TUBB-205	Known	Known	None	0.10000000149011612	None	None	None	None
eae6484e-5081-412d-b79b-9917d48c7ca2	ONT_GM12878_R2	hg38_SIRV	chr9	1912590	1911632	-	2	366	113520	560789	ENCODEHG000113520	ENCODEHT000560789	ENCODEHG000113520	ENCODEHT000560789	Intergenic	ISM	Suffix	0.5	None	None	None	None
m54284U_191111_172039/70582618/ccs	PB_GM12878_R2	hg38_SIRV	chr2	202238541	202206591	-	5	1058	8554	30118	ENSG00000116030.16	ENST00000392246.6	SUMO1	SUMO1-203	Known	Known	None	0.20000000298023224	None	None	None	None
ec8d92cc-ddc8-453e-9b25-199aeaa4b36c	ONT_GM12878_R2	hg38_SIRV	chr9	1911838	1911623	-	1	686	113520	560788	ENCODEHG000113520	ENCODEHT000560788	ENCODEHG000113520	ENCODEHT000560788	Intergenic	Genomic	None	0.5	None	None	None	None
f8493029-01a3-4260-ba78-a2b8d62ba4d1	ONT_GM12878_R2	hg38_SIRV	chr17	81512145	81511912	-	1	234	47913	560790	ENSG00000184009.11	ENCODEHT000560790	ACTG1	ENCODEHT000560790	Known	ISM	None	0.20000000298023224	None	None	None	None
m54284U_191111_172039/7930910/ccs	PB_GM12878_R2	hg38_SIRV	chr11	123062139	123057495	-	9	2261	33517	116438	ENSG00000109971.13	ENST00000534624.5	HSPA8	HSPA8-224	Known	Known	None	0.25	None	None	None	None
m54284U_191111_172039/99746338/ccs	PB_GM12878_R2	hg38_SIRV	chr6	30720377	30724575	+	4	1643	18482	65559	ENSG00000196230.12	ENST00000327892.12	TUBB	TUBB-205	Known	Known	None	0.10000000149011612	None	None	None	None
73cfaa66-8465-4fca-b14d-5fc5f15a9fae	ONT_GM12878_R1	hg38_SIRV	chr9	1913496	1911646	-	1	2294	113520	560788	ENCODEHG000113520	ENCODEHT000560788	ENCODEHG000113520	ENCODEHT000560788	Intergenic	Genomic	None	0.15000000596046448	None	None	None	None
m54284U_191110_105540/101255299/ccs	PB_GM12878_R1	hg38_SIRV	chr9	1911718	1912259	+	1	490	113522	560783	ENCODEHG000113522	ENCODEHT000560783	ENCODEHG000113522	ENCODEHT000560783	Antisense	Antisense	None	1.0	None	None	None	None
m54284U_191111_172039/147849691/ccs	PB_GM12878_R2	hg38_SIRV	chr9	1911896	1912259	+	1	312	113522	560783	ENCODEHG000113522	ENCODEHT000560783	ENCODEHG000113522	ENCODEHT000560783	Antisense	Antisense	None	1.0	None	None	None	None
8418829f-924c-40fa-94d7-ccc03415fb78	ONT_GM12878_R1	hg38_SIRV	chr19	52190086	52226419	+	15	2219	51663	185854	ENSG00000105568.17	ENST00000322088.10	PPP2R1A	PPP2R1A-201	Known	Known	None	0.05000000074505806	None	None	None	None
0dec44ad-67a4-4911-982e-8cb10276c30b	ONT_GM12878_R2	hg38_SIRV	chr17	81512094	81511924	-	1	165	47913	560790	ENSG00000184009.11	ENCODEHT000560790	ACTG1	ENCODEHT000560790	Known	ISM	None	0.44999998807907104	None	None	None	None
m54284U_191111_172039/51446342/ccs	PB_GM12878_R2	hg38_SIRV	chr1	117060314	117081940	+	10	1864	2713	560654	ENSG00000116830.11	ENCODEHT000560654	TTF2	ENCODEHT000560654	Known	ISM	Prefix	0.6499999761581421	None	None	None	None
m54284U_191111_172039/102631763/ccs	PB_GM12878_R2	hg38_SIRV	chr6	30720377	30724572	+	4	1640	18482	65559	ENSG00000196230.12	ENST00000327892.12	TUBB	TUBB-205	Known	Known	None	0.10000000149011612	None	None	None	None
m54284U_191111_172039/13698449/ccs	PB_GM12878_R2	hg38_SIRV	chr9	1939594	1912286	-	7	892	113520	560791	ENCODEHG000113520	ENCODEHT000560791	ENCODEHG000113520	ENCODEHT000560791	Intergenic	NIC	None	0.05000000074505806	None	None	None	None
m54284U_191111_172039/103679743/ccs	PB_GM12878_R2	hg38_SIRV	chr6	30720377	30725414	+	4	2482	18482	65559	ENSG00000196230.12	ENST00000327892.12	TUBB	TUBB-205	Known	Known	None	0.4000000059604645	None	None	None	None
m54284U_191111_172039/7930961/ccs	PB_GM12878_R2	hg38_SIRV	chr11	123062136	123057495	-	9	2258	33517	116438	ENSG00000109971.13	ENST00000534624.5	HSPA8	HSPA8-224	Known	Known	None	0.25	None	None	None	None
m54284U_191111_172039/72354587/ccs	PB_GM12878_R2	hg38_SIRV	chr2	202238586	202206591	-	5	1103	8554	30118	ENSG00000116030.16	ENST00000392246.6	SUMO1	SUMO1-203	Known	Known	None	0.20000000298023224	None	None	None	None
m54284U_191111_172039/137364676/ccs	PB_GM12878_R2	hg38_SIRV	chr9	1913072	1914814	+	1	1743	113523	560792	ENCODEHG000113523	ENCODEHT000560792	ENCODEHG000113523	ENCODEHT000560792	Antisense	Antisense	None	0.15000000596046448	None	None	None	None
9af8b638-f0d9-42d4-91c0-c51c15890ffc	ONT_GM12878_R1	hg38_SIRV	chr19	52190086	52226359	+	15	2165	51663	185854	ENSG00000105568.17	ENST00000322088.10	PPP2R1A	PPP2R1A-201	Known	Known	None	0.15000000596046448	None	None	None	None
m54284U_191111_172039/104136747/ccs	PB_GM12878_R2	hg38_SIRV	chr6	30720377	30724576	+	4	1644	18482	65559	ENSG00000196230.12	ENST00000327892.12	TUBB	TUBB-205	Known	Known	None	0.10000000149011612	None	None	None	None
m54284U_191110_105540/28312752/ccs	PB_GM12878_R1	hg38_SIRV	chr9	1930346	1913090	-	5	1063	113520	560793	ENCODEHG000113520	ENCODEHT000560793	ENCODEHG000113520	ENCODEHT000560793	Intergenic	ISM	Prefix	0.699999988079071	None	None	None	None
a1e0bc01-879d-48d8-bc83-4a739fcd8330	ONT_GM12878_R2	hg38_SIRV	chr17	81512781	81511944	-	3	375	47913	560779	ENSG00000184009.11	ENCODEHT000560779	ACTG1	ENCODEHT000560779	Known	ISM	Prefix	0.20000000298023224	None	None	None	None
m54284U_191111_172039/56691107/ccs	PB_GM12878_R2	hg38_SIRV	chr1	117060327	117081895	+	9	1951	2713	560794	ENSG00000116830.11	ENCODEHT000560794	TTF2	ENCODEHT000560794	Known	ISM	Suffix	0.699999988079071	None	None	None	None
m54284U_191111_172039/106956765/ccs	PB_GM12878_R2	hg38_SIRV	chr6	30720377	30724576	+	4	1659	18482	65559	ENSG00000196230.12	ENST00000327892.12	TUBB	TUBB-205	Known	Known	None	0.10000000149011612	None	None	None	None
m54284U_191110_105540/110954458/ccs	PB_GM12878_R1	hg38_SIRV	chr9	1930379	1913090	-	5	2251	113520	560795	ENCODEHG000113520	ENCODEHT000560795	ENCODEHG000113520	ENCODEHT000560795	Intergenic	NNC	None	0.699999988079071	None	None	None	None
m54284U_191111_172039/7931601/ccs	PB_GM12878_R2	hg38_SIRV	chr11	123062136	123057495	-	9	2258	33517	116438	ENSG00000109971.13	ENST00000534624.5	HSPA8	HSPA8-224	Known	Known	None	0.25	None	None	None	None
6c301e26-98ba-4878-934e-0136bd8a48ca	ONT_GM12878_R1	hg38_SIRV	chr19	52190086	52226410	+	15	2210	51663	185854	ENSG00000105568.17	ENST00000322088.10	PPP2R1A	PPP2R1A-201	Known	Known	None	0.20000000298023224	None	None	None	None
m54284U_191110_105540/168165621/ccs	PB_GM12878_R1	hg38_SIRV	chr9	1930324	1913090	-	5	1222	113520	560796	ENCODEHG000113520	ENCODEHT000560796	ENCODEHG000113520	ENCODEHT000560796	Intergenic	ISM	Prefix	0.699999988079071	None	None	None	None
m54284U_191111_172039/72810853/ccs	PB_GM12878_R2	hg38_SIRV	chr2	202238551	202206591	-	5	1068	8554	30118	ENSG00000116030.16	ENST00000392246.6	SUMO1	SUMO1-203	Known	Known	None	0.20000000298023224	None	None	None	None
m54284U_191111_172039/107414130/ccs	PB_GM12878_R2	hg38_SIRV	chr6	30720377	30724574	+	4	1642	18482	65559	ENSG00000196230.12	ENST00000327892.12	TUBB	TUBB-205	Known	Known	None	0.10000000149011612	None	None	None	None
m54284U_191110_105540/5703152/ccs	PB_GM12878_R1	hg38_SIRV	chr9	1930386	1913091	-	5	1281	113520	560797	ENCODEHG000113520	ENCODEHT000560797	ENCODEHG000113520	ENCODEHT000560797	Intergenic	NNC	None	0.699999988079071	None	None	None	None
caffa227-604f-4fa0-a67b-90fcfa4c3b3d	ONT_GM12878_R2	hg38_SIRV	chr17	81512790	81511945	-	3	383	47913	560779	ENSG00000184009.11	ENCODEHT000560779	ACTG1	ENCODEHT000560779	Known	ISM	Prefix	0.20000000298023224	None	None	None	None
m54284U_191111_172039/108070026/ccs	PB_GM12878_R2	hg38_SIRV	chr6	30720377	30725416	+	4	2484	18482	65559	ENSG00000196230.12	ENST00000327892.12	TUBB	TUBB-205	Known	Known	None	0.4000000059604645	None	None	None	None
039c7c27-c64a-403b-aede-d99118901ba2	ONT_GM12878_R2	hg38_SIRV	chr19	52190086	52226425	+	15	2225	51663	185854	ENSG00000105568.17	ENST00000322088.10	PPP2R1A	PPP2R1A-201	Known	Known	None	0.15000000596046448	None	None	None	None
m54284U_191110_105540/100731224/ccs	PB_GM12878_R1	hg38_SIRV	chr9	1930281	1913092	-	5	1266	113520	560797	ENCODEHG000113520	ENCODEHT000560797	ENCODEHG000113520	ENCODEHT000560797	Intergenic	NNC	None	0.699999988079071	None	None	None	None
m54284U_191111_172039/7931956/ccs	PB_GM12878_R2	hg38_SIRV	chr11	123062136	123057495	-	9	2258	33517	116438	ENSG00000109971.13	ENST00000534624.5	HSPA8	HSPA8-224	Known	Known	None	0.25	None	None	None	None
m54284U_191111_172039/125306650/ccs	PB_GM12878_R2	hg38_SIRV	chr9	1930511	1913093	-	5	2013	113520	560798	ENCODEHG000113520	ENCODEHT000560798	ENCODEHG000113520	ENCODEHT000560798	Intergenic	NNC	None	0.699999988079071	None	None	None	None
m54284U_191111_172039/108529975/ccs	PB_GM12878_R2	hg38_SIRV	chr6	30720377	30724576	+	4	1644	18482	65559	ENSG00000196230.12	ENST00000327892.12	TUBB	TUBB-205	Known	Known	None	0.10000000149011612	None	None	None	None
m54284U_191111_172039/63572329/ccs	PB_GM12878_R2	hg38_SIRV	chr1	117060313	117076236	+	6	1352	2713	560665	ENSG00000116830.11	ENCODEHT000560665	TTF2	ENCODEHT000560665	Known	ISM	Prefix	0.44999998807907104	None	None	None	None
m54284U_191111_172039/93457173/ccs	PB_GM12878_R2	hg38_SIRV	chr9	1940219	1913094	-	6	1770	113520	560799	ENCODEHG000113520	ENCODEHT000560799	ENCODEHG000113520	ENCODEHT000560799	Intergenic	ISM	Prefix	0.6499999761581421	None	None	None	None
63f151c1-2ea5-4a06-9959-b9c462cc0ec4	ONT_GM12878_R2	hg38_SIRV	chr19	52190086	52226413	+	15	2213	51663	185854	ENSG00000105568.17	ENST00000322088.10	PPP2R1A	PPP2R1A-201	Known	Known	None	0.15000000596046448	None	None	None	None
m54284U_191111_172039/77726550/ccs	PB_GM12878_R2	hg38_SIRV	chr2	202238599	202206591	-	5	1116	8554	30118	ENSG00000116030.16	ENST00000392246.6	SUMO1	SUMO1-203	Known	Known	None	0.20000000298023224	None	None	None	None
m54284U_191111_172039/109250011/ccs	PB_GM12878_R2	hg38_SIRV	chr6	30720377	30724575	+	4	1643	18482	65559	ENSG00000196230.12	ENST00000327892.12	TUBB	TUBB-205	Known	Known	None	0.10000000149011612	None	None	None	None
m54284U_191111_172039/87097786/ccs	PB_GM12878_R2	hg38_SIRV	chr9	1930356	1913098	-	5	1276	113520	560796	ENCODEHG000113520	ENCODEHT000560796	ENCODEHG000113520	ENCODEHT000560796	Intergenic	ISM	Prefix	0.699999988079071	None	None	None	None
ebc5007a-39c4-4890-9053-201ec1f6989a	ONT_GM12878_R1	hg38_SIRV	chr17	81512787	81511948	-	3	377	47913	560779	ENSG00000184009.11	ENCODEHT000560779	ACTG1	ENCODEHT000560779	Known	ISM	Prefix	0.25	None	None	None	None
m54284U_191111_172039/7996266/ccs	PB_GM12878_R2	hg38_SIRV	chr11	123062136	123057495	-	9	2258	33517	116438	ENSG00000109971.13	ENST00000534624.5	HSPA8	HSPA8-224	Known	Known	None	0.25	None	None	None	None
m54284U_191111_172039/110430516/ccs	PB_GM12878_R2	hg38_SIRV	chr6	30720377	30724575	+	4	1643	18482	65559	ENSG00000196230.12	ENST00000327892.12	TUBB	TUBB-205	Known	Known	None	0.10000000149011612	None	None	None	None
7bc339de-3cfa-47f7-8ff1-b6e051918911	ONT_GM12878_R1	hg38_SIRV	chr9	1915063	1914354	-	1	700	113520	560800	ENCODEHG000113520	ENCODEHT000560800	ENCODEHG000113520	ENCODEHT000560800	Intergenic	Genomic	None	0.20000000298023224	None	None	None	None
m54284U_191111_172039/70714736/ccs	PB_GM12878_R2	hg38_SIRV	chr1	117060327	117101423	+	23	3408	2713	9896	ENSG00000116830.11	ENST00000369466.8	TTF2	TTF2-201	Known	Known	None	0.6499999761581421	None	None	None	None
bc70a373-f959-485f-af88-5d78a02d404f	ONT_GM12878_R1	hg38_SIRV	chr19	52190087	52226411	+	15	2216	51663	185854	ENSG00000105568.17	ENST00000322088.10	PPP2R1A	PPP2R1A-201	Known	Known	None	0.20000000298023224	None	None	None	None
m54284U_191110_105540/118163465/ccs	PB_GM12878_R1	hg38_SIRV	chr9	1939597	1914369	-	6	847	113520	560801	ENCODEHG000113520	ENCODEHT000560801	ENCODEHG000113520	ENCODEHT000560801	Intergenic	NIC	None	0.20000000298023224	None	None	None	None
m54284U_191111_172039/110889549/ccs	PB_GM12878_R2	hg38_SIRV	chr6	30720377	30724577	+	4	1645	18482	65559	ENSG00000196230.12	ENST00000327892.12	TUBB	TUBB-205	Known	Known	None	0.10000000149011612	None	None	None	None
m54284U_191111_172039/7996281/ccs	PB_GM12878_R2	hg38_SIRV	chr11	123062133	123057495	-	9	2255	33517	116438	ENSG00000109971.13	ENST00000534624.5	HSPA8	HSPA8-224	Known	Known	None	0.25	None	None	None	None
aba62be5-1d47-41e3-b837-194e6156e40c	ONT_GM12878_R1	hg38_SIRV	chr9	1915303	1914370	-	1	1153	113520	560800	ENCODEHG000113520	ENCODEHT000560800	ENCODEHG000113520	ENCODEHT000560800	Intergenic	Genomic	None	0.20000000298023224	None	None	None	None
m54284U_191111_172039/84084835/ccs	PB_GM12878_R2	hg38_SIRV	chr2	202238562	202206591	-	5	1079	8554	30118	ENSG00000116030.16	ENST00000392246.6	SUMO1	SUMO1-203	Known	Known	None	0.20000000298023224	None	None	None	None
551717b0-adf8-4986-9a71-9ddc164b44fa	ONT_GM12878_R2	hg38_SIRV	chr17	81512787	81511951	-	3	374	47913	560779	ENSG00000184009.11	ENCODEHT000560779	ACTG1	ENCODEHT000560779	Known	ISM	Prefix	0.20000000298023224	None	None	None	None
m54284U_191111_172039/113640231/ccs	PB_GM12878_R2	hg38_SIRV	chr6	30720377	30725417	+	4	2485	18482	65559	ENSG00000196230.12	ENST00000327892.12	TUBB	TUBB-205	Known	Known	None	0.3499999940395355	None	None	None	None
m54284U_191111_172039/9831817/ccs	PB_GM12878_R2	hg38_SIRV	chr9	1914995	1916676	+	1	1682	113524	560802	ENCODEHG000113524	ENCODEHT000560802	ENCODEHG000113524	ENCODEHT000560802	Antisense	Antisense	None	0.05000000074505806	None	None	None	None
14e0d67a-83a2-4b13-9c92-53fb03d1b345	ONT_GM12878_R2	hg38_SIRV	chr19	52190087	52226417	+	15	2216	51663	185854	ENSG00000105568.17	ENST00000322088.10	PPP2R1A	PPP2R1A-201	Known	Known	None	0.10000000149011612	None	None	None	None
m54284U_191111_172039/72155462/ccs	PB_GM12878_R2	hg38_SIRV	chr1	117060327	117091348	+	16	2629	2713	560803	ENSG00000116830.11	ENCODEHT000560803	TTF2	ENCODEHT000560803	Known	ISM	Prefix	0.6000000238418579	None	None	None	None
m54284U_191111_172039/113969020/ccs	PB_GM12878_R2	hg38_SIRV	chr6	30720377	30724576	+	4	1644	18482	65559	ENSG00000196230.12	ENST00000327892.12	TUBB	TUBB-205	Known	Known	None	0.10000000149011612	None	None	None	None
m54284U_191111_172039/33882239/ccs	PB_GM12878_R2	hg38_SIRV	chr9	1914844	1917763	+	1	2769	113524	560802	ENCODEHG000113524	ENCODEHT000560802	ENCODEHG000113524	ENCODEHT000560802	Antisense	Antisense	None	0.949999988079071	None	None	None	None
m54284U_191111_172039/132907731/ccs	PB_GM12878_R2	hg38_SIRV	chr9	1914844	1916729	+	1	1735	113524	560802	ENCODEHG000113524	ENCODEHT000560802	ENCODEHG000113524	ENCODEHT000560802	Antisense	Antisense	None	0.3499999940395355	None	None	None	None
m54284U_191111_172039/7996610/ccs	PB_GM12878_R2	hg38_SIRV	chr11	123062138	123057495	-	9	2260	33517	116438	ENSG00000109971.13	ENST00000534624.5	HSPA8	HSPA8-224	Known	Known	None	0.25	None	None	None	None
m54284U_191110_105540/103154247/ccs	PB_GM12878_R1	hg38_SIRV	chr9	1930463	1915636	-	4	2615	113520	560804	ENCODEHG000113520	ENCODEHT000560804	ENCODEHG000113520	ENCODEHT000560804	Intergenic	ISM	Prefix	0.4000000059604645	None	None	None	None
m54284U_191111_172039/115868037/ccs	PB_GM12878_R2	hg38_SIRV	chr6	30720377	30724574	+	4	1642	18482	65559	ENSG00000196230.12	ENST00000327892.12	TUBB	TUBB-205	Known	Known	None	0.10000000149011612	None	None	None	None
m54284U_191110_105540/44303821/ccs	PB_GM12878_R1	hg38_SIRV	chr19	52190088	52226417	+	15	2215	51663	185854	ENSG00000105568.17	ENST00000322088.10	PPP2R1A	PPP2R1A-201	Known	Known	None	0.10000000149011612	None	None	None	None
7b2a06cd-d139-4987-85bb-770f22319810	ONT_GM12878_R2	hg38_SIRV	chr17	81512297	81511956	-	2	253	47913	560805	ENSG00000184009.11	ENCODEHT000560805	ACTG1	ENCODEHT000560805	Known	ISM	Both	0.10000000149011612	None	None	None	None
m54284U_191111_172039/85592416/ccs	PB_GM12878_R2	hg38_SIRV	chr2	202238565	202206591	-	5	1082	8554	30118	ENSG00000116030.16	ENST00000392246.6	SUMO1	SUMO1-203	Known	Known	None	0.20000000298023224	None	None	None	None
m54284U_191111_172039/117181111/ccs	PB_GM12878_R2	hg38_SIRV	chr6	30720377	30725414	+	4	2482	18482	65559	ENSG00000196230.12	ENST00000327892.12	TUBB	TUBB-205	Known	Known	None	0.4000000059604645	None	None	None	None
m54284U_191110_105540/95225420/ccs	PB_GM12878_R1	hg38_SIRV	chr9	1930379	1915646	-	4	2519	113520	560806	ENCODEHG000113520	ENCODEHT000560806	ENCODEHG000113520	ENCODEHT000560806	Intergenic	ISM	Prefix	0.25	None	None	None	None
m54284U_191111_172039/84347465/ccs	PB_GM12878_R2	hg38_SIRV	chr1	117060314	117081942	+	10	1866	2713	560654	ENSG00000116830.11	ENCODEHT000560654	TTF2	ENCODEHT000560654	Known	ISM	Prefix	0.699999988079071	None	None	None	None
m54284U_191111_172039/7997233/ccs	PB_GM12878_R2	hg38_SIRV	chr11	123062137	123057495	-	9	2259	33517	116438	ENSG00000109971.13	ENST00000534624.5	HSPA8	HSPA8-224	Known	Known	None	0.25	None	None	None	None
m54284U_191111_172039/119146883/ccs	PB_GM12878_R2	hg38_SIRV	chr6	30720377	30724574	+	4	1642	18482	65559	ENSG00000196230.12	ENST00000327892.12	TUBB	TUBB-205	Known	Known	None	0.10000000149011612	None	None	None	None
40d39cea-ab67-4bb0-9291-7a4e924ca63f	ONT_GM12878_R1	hg38_SIRV	chr9	1916410	1915651	-	1	760	113520	560807	ENCODEHG000113520	ENCODEHT000560807	ENCODEHG000113520	ENCODEHT000560807	Intergenic	Genomic	None	0.25	None	None	None	None
m54284U_191110_105540/115016900/ccs	PB_GM12878_R1	hg38_SIRV	chr19	52190088	52226417	+	15	2215	51663	185854	ENSG00000105568.17	ENST00000322088.10	PPP2R1A	PPP2R1A-201	Known	Known	None	0.10000000149011612	None	None	None	None
7154c1e6-13a1-4454-bea9-f5099dc554b7	ONT_GM12878_R1	hg38_SIRV	chr9	1930387	1915666	-	4	2494	113520	560804	ENCODEHG000113520	ENCODEHT000560804	ENCODEHG000113520	ENCODEHT000560804	Intergenic	ISM	Prefix	0.3499999940395355	None	None	None	None
m54284U_191111_172039/119409114/ccs	PB_GM12878_R2	hg38_SIRV	chr6	30720377	30725416	+	4	2484	18482	65559	ENSG00000196230.12	ENST00000327892.12	TUBB	TUBB-205	Known	Known	None	0.4000000059604645	None	None	None	None
545f4703-cda0-42e9-8af6-7cb454dcb111	ONT_GM12878_R2	hg38_SIRV	chr17	81512780	81511966	-	3	352	47913	560779	ENSG00000184009.11	ENCODEHT000560779	ACTG1	ENCODEHT000560779	Known	ISM	Prefix	0.20000000298023224	None	None	None	None
m54284U_191111_172039/89915580/ccs	PB_GM12878_R2	hg38_SIRV	chr2	202238551	202206591	-	5	1068	8554	30118	ENSG00000116030.16	ENST00000392246.6	SUMO1	SUMO1-203	Known	Known	None	0.20000000298023224	None	None	None	None
c60fe1d1-27cc-45a2-8b76-6361efd47b00	ONT_GM12878_R2	hg38_SIRV	chr9	1917254	1916643	-	1	606	113520	560808	ENCODEHG000113520	ENCODEHT000560808	ENCODEHG000113520	ENCODEHT000560808	Intergenic	Genomic	None	0.3499999940395355	None	None	None	None
m54284U_191111_172039/7997800/ccs	PB_GM12878_R2	hg38_SIRV	chr11	123062137	123057495	-	9	2259	33517	116438	ENSG00000109971.13	ENST00000534624.5	HSPA8	HSPA8-224	Known	Known	None	0.25	None	None	None	None
m54284U_191110_105540/162728245/ccs	PB_GM12878_R1	hg38_SIRV	chr19	52190088	52226416	+	15	2214	51663	185854	ENSG00000105568.17	ENST00000322088.10	PPP2R1A	PPP2R1A-201	Known	Known	None	0.10000000149011612	None	None	None	None
m54284U_191111_172039/120194448/ccs	PB_GM12878_R2	hg38_SIRV	chr6	30720377	30724574	+	4	1642	18482	65559	ENSG00000196230.12	ENST00000327892.12	TUBB	TUBB-205	Known	Known	None	0.10000000149011612	None	None	None	None
m54284U_191111_172039/99288244/ccs	PB_GM12878_R2	hg38_SIRV	chr1	117060314	117081947	+	10	1871	2713	560654	ENSG00000116830.11	ENCODEHT000560654	TTF2	ENCODEHT000560654	Known	ISM	Prefix	0.699999988079071	None	None	None	None
m54284U_191111_172039/27525360/ccs	PB_GM12878_R2	hg38_SIRV	chr9	1921876	1923684	+	1	1809	113525	560809	ENCODEHG000113525	ENCODEHT000560809	ENCODEHG000113525	ENCODEHT000560809	Antisense	Antisense	None	1.0	None	None	None	None
m54284U_191111_172039/121571892/ccs	PB_GM12878_R2	hg38_SIRV	chr6	30720377	30724575	+	4	1643	18482	65559	ENSG00000196230.12	ENST00000327892.12	TUBB	TUBB-205	Known	Known	None	0.10000000149011612	None	None	None	None
m54284U_191111_172039/147917491/ccs	PB_GM12878_R2	hg38_SIRV	chr9	1921876	1923684	+	1	1809	113525	560809	ENCODEHG000113525	ENCODEHT000560809	ENCODEHG000113525	ENCODEHT000560809	Antisense	Antisense	None	1.0	None	None	None	None
fc13e8e7-43ae-4ca4-bb96-a73299d4c33f	ONT_GM12878_R2	hg38_SIRV	chr17	81512776	81511966	-	3	348	47913	560779	ENSG00000184009.11	ENCODEHT000560779	ACTG1	ENCODEHT000560779	Known	ISM	Prefix	0.20000000298023224	None	None	None	None
m54284U_191111_172039/7997839/ccs	PB_GM12878_R2	hg38_SIRV	chr11	123062138	123057495	-	9	2260	33517	116438	ENSG00000109971.13	ENST00000534624.5	HSPA8	HSPA8-224	Known	Known	None	0.25	None	None	None	None
m54284U_191111_172039/124715671/ccs	PB_GM12878_R2	hg38_SIRV	chr6	30720377	30724576	+	4	1644	18482	65559	ENSG00000196230.12	ENST00000327892.12	TUBB	TUBB-205	Known	Known	None	0.10000000149011612	None	None	None	None
m54284U_191111_172039/90375735/ccs	PB_GM12878_R2	hg38_SIRV	chr2	202238530	202206591	-	5	1047	8554	30118	ENSG00000116030.16	ENST00000392246.6	SUMO1	SUMO1-203	Known	Known	None	0.20000000298023224	None	None	None	None
m54284U_191111_172039/101320401/ccs	PB_GM12878_R2	hg38_SIRV	chr1	117060327	117101424	+	23	3409	2713	9896	ENSG00000116830.11	ENST00000369466.8	TTF2	TTF2-201	Known	Known	None	0.6000000238418579	None	None	None	None
c857322c-f882-4ea7-8966-655fbcfbfa39	ONT_GM12878_R1	hg38_SIRV	chr19	52190102	52212681	+	5	604	51663	560243	ENSG00000105568.17	ENCODEHT000560243	PPP2R1A	ENCODEHT000560243	Known	ISM	Prefix	0.4000000059604645	None	None	None	None
09d8b006-cc14-4dcf-ba5e-d7e7562c0095	ONT_GM12878_R1	hg38_SIRV	chr9	1923056	1921880	-	1	1169	113520	560810	ENCODEHG000113520	ENCODEHT000560810	ENCODEHG000113520	ENCODEHT000560810	Intergenic	Genomic	None	0.44999998807907104	None	None	None	None
m54284U_191110_105540/129697939/ccs	PB_GM12878_R1	hg38_SIRV	chr9	1922506	1923684	+	1	1179	113525	560809	ENCODEHG000113525	ENCODEHT000560809	ENCODEHG000113525	ENCODEHT000560809	Antisense	Antisense	None	1.0	None	None	None	None
m54284U_191111_172039/127076329/ccs	PB_GM12878_R2	hg38_SIRV	chr6	30720377	30724574	+	4	1642	18482	65559	ENSG00000196230.12	ENST00000327892.12	TUBB	TUBB-205	Known	Known	None	0.10000000149011612	None	None	None	None
2f555e6d-0800-4a7c-8ea6-2131291ec4d1	ONT_GM12878_R1	hg38_SIRV	chr9	1930213	1924935	-	3	2697	113520	560811	ENCODEHG000113520	ENCODEHT000560811	ENCODEHG000113520	ENCODEHT000560811	Intergenic	NNC	None	0.25	None	None	None	None
m54284U_191111_172039/8063510/ccs	PB_GM12878_R2	hg38_SIRV	chr11	123062137	123057495	-	9	2259	33517	116438	ENSG00000109971.13	ENST00000534624.5	HSPA8	HSPA8-224	Known	Known	None	0.25	None	None	None	None
518fd26a-c180-4038-9e90-ce4a223e9e39	ONT_GM12878_R1	hg38_SIRV	chr9	1925739	1924936	-	1	798	113520	560812	ENCODEHG000113520	ENCODEHT000560812	ENCODEHG000113520	ENCODEHT000560812	Intergenic	Genomic	None	0.25	None	None	None	None
026a67ea-50ca-4592-a8d6-26cad6e901f3	ONT_GM12878_R1	hg38_SIRV	chr19	52190088	52226417	+	15	2215	51663	185854	ENSG00000105568.17	ENST00000322088.10	PPP2R1A	PPP2R1A-201	Known	Known	None	0.10000000149011612	None	None	None	None
m54284U_191111_172039/129369319/ccs	PB_GM12878_R2	hg38_SIRV	chr6	30720377	30724575	+	4	1643	18482	65559	ENSG00000196230.12	ENST00000327892.12	TUBB	TUBB-205	Known	Known	None	0.10000000149011612	None	None	None	None
5ff0dd21-729a-408a-9e29-1ff1dbeca991	ONT_GM12878_R2	hg38_SIRV	chr17	81512781	81511970	-	3	343	47913	560779	ENSG00000184009.11	ENCODEHT000560779	ACTG1	ENCODEHT000560779	Known	ISM	Prefix	0.20000000298023224	None	None	None	None
51d01231-4edb-460c-9b0f-fb5d0a3e04f4	ONT_GM12878_R2	hg38_SIRV	chr9	1925359	1925166	-	1	531	113520	560812	ENCODEHG000113520	ENCODEHT000560812	ENCODEHG000113520	ENCODEHT000560812	Intergenic	Genomic	None	0.25	None	None	None	None
m54284U_191111_172039/111935723/ccs	PB_GM12878_R2	hg38_SIRV	chr1	117060314	117082824	+	10	2798	2713	560654	ENSG00000116830.11	ENCODEHT000560654	TTF2	ENCODEHT000560654	Known	ISM	Prefix	0.800000011920929	None	None	None	None
m54284U_191111_172039/95289902/ccs	PB_GM12878_R2	hg38_SIRV	chr2	202238585	202206591	-	5	1102	8554	30118	ENSG00000116030.16	ENST00000392246.6	SUMO1	SUMO1-203	Known	Known	None	0.20000000298023224	None	None	None	None
m54284U_191111_172039/131465646/ccs	PB_GM12878_R2	hg38_SIRV	chr6	30720377	30725414	+	4	2482	18482	65559	ENSG00000196230.12	ENST00000327892.12	TUBB	TUBB-205	Known	Known	None	0.4000000059604645	None	None	None	None
018b688b-c3dd-4b85-9f18-f96544f341f1	ONT_GM12878_R2	hg38_SIRV	chr9	1930318	1924936	-	3	2615	113520	560813	ENCODEHG000113520	ENCODEHT000560813	ENCODEHG000113520	ENCODEHT000560813	Intergenic	NIC	None	0.25	None	None	None	None
13103661-6e2e-4fc1-8357-0e35c2f11c6a	ONT_GM12878_R2	hg38_SIRV	chr9	1924949	1925166	-	1	121	113520	560812	ENCODEHG000113520	ENCODEHT000560812	ENCODEHG000113520	ENCODEHT000560812	Intergenic	Genomic	None	0.25	None	None	None	None
m54284U_191111_172039/8063538/ccs	PB_GM12878_R2	hg38_SIRV	chr11	123062139	123057495	-	9	2261	33517	116438	ENSG00000109971.13	ENST00000534624.5	HSPA8	HSPA8-224	Known	Known	None	0.25	None	None	None	None
2851cc10-faea-4f6b-bcc0-e77e1eb0b757	ONT_GM12878_R1	hg38_SIRV	chr19	52190088	52226417	+	15	2215	51663	185854	ENSG00000105568.17	ENST00000322088.10	PPP2R1A	PPP2R1A-201	Known	Known	None	0.10000000149011612	None	None	None	None
a318ac61-30bb-4a60-a109-6eac5209ee3b	ONT_GM12878_R2	hg38_SIRV	chr9	1926811	1925167	-	1	1961	113520	560812	ENCODEHG000113520	ENCODEHT000560812	ENCODEHG000113520	ENCODEHT000560812	Intergenic	Genomic	None	0.30000001192092896	None	None	None	None
m54284U_191111_172039/132123280/ccs	PB_GM12878_R2	hg38_SIRV	chr6	30720377	30725416	+	4	2484	18482	65559	ENSG00000196230.12	ENST00000327892.12	TUBB	TUBB-205	Known	Known	None	0.4000000059604645	None	None	None	None
m54284U_191110_105540/56624644/ccs	PB_GM12878_R1	hg38_SIRV	chr9	1930373	1924941	-	4	2730	113520	560814	ENCODEHG000113520	ENCODEHT000560814	ENCODEHG000113520	ENCODEHT000560814	Intergenic	NNC	None	0.3499999940395355	None	None	None	None
b53bab05-47fd-4d8c-b812-3e7b614d678b	ONT_GM12878_R2	hg38_SIRV	chr17	81512781	81511974	-	3	345	47913	560779	ENSG00000184009.11	ENCODEHT000560779	ACTG1	ENCODEHT000560779	Known	ISM	Prefix	0.20000000298023224	None	None	None	None
m54284U_191111_172039/33163676/ccs	PB_GM12878_R2	hg38_SIRV	chr9	1930545	1925171	-	3	2671	113520	560813	ENCODEHG000113520	ENCODEHT000560813	ENCODEHG000113520	ENCODEHT000560813	Intergenic	NIC	None	0.3499999940395355	None	None	None	None
m54284U_191111_172039/133432145/ccs	PB_GM12878_R2	hg38_SIRV	chr6	30720377	30725414	+	4	2482	18482	65559	ENSG00000196230.12	ENST00000327892.12	TUBB	TUBB-205	Known	Known	None	0.4000000059604645	None	None	None	None
m54284U_191111_172039/121242154/ccs	PB_GM12878_R2	hg38_SIRV	chr1	117060314	117081947	+	10	1871	2713	560654	ENSG00000116830.11	ENCODEHT000560654	TTF2	ENCODEHT000560654	Known	ISM	Prefix	0.699999988079071	None	None	None	None
6bd7f842-d91f-4bb4-9b46-fdf44ed98a7a	ONT_GM12878_R1	hg38_SIRV	chr19	52190088	52226416	+	15	2214	51663	185854	ENSG00000105568.17	ENST00000322088.10	PPP2R1A	PPP2R1A-201	Known	Known	None	0.10000000149011612	None	None	None	None
m54284U_191111_172039/135858957/ccs	PB_GM12878_R2	hg38_SIRV	chr9	1930380	1924941	-	3	2853	113520	560815	ENCODEHG000113520	ENCODEHT000560815	ENCODEHG000113520	ENCODEHT000560815	Intergenic	NIC	None	0.3499999940395355	None	None	None	None
m54284U_191111_172039/100534164/ccs	PB_GM12878_R2	hg38_SIRV	chr2	202238565	202206591	-	5	1082	8554	30118	ENSG00000116030.16	ENST00000392246.6	SUMO1	SUMO1-203	Known	Known	None	0.20000000298023224	None	None	None	None
m54284U_191111_172039/8126688/ccs	PB_GM12878_R2	hg38_SIRV	chr11	123062133	123057495	-	9	2255	33517	116438	ENSG00000109971.13	ENST00000534624.5	HSPA8	HSPA8-224	Known	Known	None	0.25	None	None	None	None
m54284U_191111_172039/134284148/ccs	PB_GM12878_R2	hg38_SIRV	chr6	30720377	30724576	+	4	1644	18482	65559	ENSG00000196230.12	ENST00000327892.12	TUBB	TUBB-205	Known	Known	None	0.10000000149011612	None	None	None	None
m54284U_191110_105540/102433074/ccs	PB_GM12878_R1	hg38_SIRV	chr9	1939596	1924942	-	5	2790	113520	560816	ENCODEHG000113520	ENCODEHT000560816	ENCODEHG000113520	ENCODEHT000560816	Intergenic	NIC	None	0.3499999940395355	None	None	None	None
m54284U_191111_172039/13370774/ccs	PB_GM12878_R2	hg38_SIRV	chr9	1930293	1925168	-	3	2850	113520	560815	ENCODEHG000113520	ENCODEHT000560815	ENCODEHG000113520	ENCODEHT000560815	Intergenic	NIC	None	0.4000000059604645	None	None	None	None
m54284U_191111_172039/134611078/ccs	PB_GM12878_R2	hg38_SIRV	chr6	30720377	30725416	+	4	2484	18482	65559	ENSG00000196230.12	ENST00000327892.12	TUBB	TUBB-205	Known	Known	None	0.4000000059604645	None	None	None	None
629dd33d-3e7c-4353-a8f9-157c5730ebdf	ONT_GM12878_R1	hg38_SIRV	chr17	81512792	81512009	-	3	321	47913	560779	ENSG00000184009.11	ENCODEHT000560779	ACTG1	ENCODEHT000560779	Known	ISM	Prefix	0.30000001192092896	None	None	None	None
04bfaa78-c1a9-4394-a8fc-1c2b3914b2e6	ONT_GM12878_R1	hg38_SIRV	chr19	52190088	52226416	+	15	2207	51663	185854	ENSG00000105568.17	ENST00000322088.10	PPP2R1A	PPP2R1A-201	Known	Known	None	0.10000000149011612	None	None	None	None
m54284U_191111_172039/105449084/ccs	PB_GM12878_R2	hg38_SIRV	chr9	1930167	1925169	-	3	2723	113520	560815	ENCODEHG000113520	ENCODEHT000560815	ENCODEHG000113520	ENCODEHT000560815	Intergenic	NIC	None	0.4000000059604645	None	None	None	None
f94599ea-2550-4d20-86c2-99ff1ec248eb	ONT_GM12878_R1	hg38_SIRV	chr9	1925417	1925176	-	1	579	113520	560812	ENCODEHG000113520	ENCODEHT000560812	ENCODEHG000113520	ENCODEHT000560812	Intergenic	Genomic	None	0.4000000059604645	None	None	None	None
m54284U_191111_172039/136513773/ccs	PB_GM12878_R2	hg38_SIRV	chr6	30720377	30724576	+	4	1644	18482	65559	ENSG00000196230.12	ENST00000327892.12	TUBB	TUBB-205	Known	Known	None	0.10000000149011612	None	None	None	None
m54284U_191111_172039/8127317/ccs	PB_GM12878_R2	hg38_SIRV	chr11	123062137	123057495	-	9	2259	33517	116438	ENSG00000109971.13	ENST00000534624.5	HSPA8	HSPA8-224	Known	Known	None	0.25	None	None	None	None
b09df458-44e1-4215-be92-3892e2a43099	ONT_GM12878_R1	hg38_SIRV	chr9	1925350	1925176	-	1	512	113520	560812	ENCODEHG000113520	ENCODEHT000560812	ENCODEHG000113520	ENCODEHT000560812	Intergenic	Genomic	None	0.4000000059604645	None	None	None	None
m54284U_191111_172039/123142499/ccs	PB_GM12878_R2	hg38_SIRV	chr1	117060313	117076384	+	6	1500	2713	560665	ENSG00000116830.11	ENCODEHT000560665	TTF2	ENCODEHT000560665	Known	ISM	Prefix	0.20000000298023224	None	None	None	None
0f4a42d6-881f-4dfc-a140-7c3dd6d0930c	ONT_GM12878_R1	hg38_SIRV	chr9	1926428	1925176	-	1	1590	113520	560812	ENCODEHG000113520	ENCODEHT000560812	ENCODEHG000113520	ENCODEHT000560812	Intergenic	Genomic	None	0.4000000059604645	None	None	None	None
m54284U_191111_172039/102106904/ccs	PB_GM12878_R2	hg38_SIRV	chr2	202238565	202206591	-	5	1082	8554	30118	ENSG00000116030.16	ENST00000392246.6	SUMO1	SUMO1-203	Known	Known	None	0.20000000298023224	None	None	None	None
42c82eb4-5d8e-4e05-9ea1-0aef01d850fe	ONT_GM12878_R2	hg38_SIRV	chr9	1926036	1925178	-	1	1189	113520	560812	ENCODEHG000113520	ENCODEHT000560812	ENCODEHG000113520	ENCODEHT000560812	Intergenic	Genomic	None	0.3499999940395355	None	None	None	None
1208e706-0f36-4232-857b-b78254894974	ONT_GM12878_R2	hg38_SIRV	chr9	1925458	1925179	-	1	602	113520	560812	ENCODEHG000113520	ENCODEHT000560812	ENCODEHG000113520	ENCODEHT000560812	Intergenic	Genomic	None	0.3499999940395355	None	None	None	None
m54284U_191111_172039/137300770/ccs	PB_GM12878_R2	hg38_SIRV	chr6	30720377	30724573	+	4	1634	18482	65559	ENSG00000196230.12	ENST00000327892.12	TUBB	TUBB-205	Known	Known	None	0.10000000149011612	None	None	None	None
ec583fcb-1edf-4cb4-a9f2-b9502f8bb47f	ONT_GM12878_R2	hg38_SIRV	chr9	1925754	1925182	-	1	910	113520	560812	ENCODEHG000113520	ENCODEHT000560812	ENCODEHG000113520	ENCODEHT000560812	Intergenic	Genomic	None	0.3499999940395355	None	None	None	None
a83e1aa8-46c8-40d0-9118-6e499a36a852	ONT_GM12878_R2	hg38_SIRV	chr19	52190088	52226418	+	15	2216	51663	185854	ENSG00000105568.17	ENST00000322088.10	PPP2R1A	PPP2R1A-201	Known	Known	None	0.05000000074505806	None	None	None	None
67e72d4f-f647-4eeb-bfc9-2643d0dc78c6	ONT_GM12878_R2	hg38_SIRV	chr17	81512787	81512010	-	3	315	47913	560779	ENSG00000184009.11	ENCODEHT000560779	ACTG1	ENCODEHT000560779	Known	ISM	Prefix	0.30000001192092896	None	None	None	None
113f99c5-96d3-4134-8f41-f7741136b304	ONT_GM12878_R1	hg38_SIRV	chr9	1929333	1924954	-	2	2568	113520	560817	ENCODEHG000113520	ENCODEHT000560817	ENCODEHG000113520	ENCODEHT000560817	Intergenic	ISM	Suffix	0.4000000059604645	None	None	None	None
m54284U_191111_172039/137953289/ccs	PB_GM12878_R2	hg38_SIRV	chr6	30720377	30724574	+	4	1642	18482	65559	ENSG00000196230.12	ENST00000327892.12	TUBB	TUBB-205	Known	Known	None	0.10000000149011612	None	None	None	None
m54284U_191111_172039/8127730/ccs	PB_GM12878_R2	hg38_SIRV	chr11	123062131	123057495	-	9	2253	33517	116438	ENSG00000109971.13	ENST00000534624.5	HSPA8	HSPA8-224	Known	Known	None	0.25	None	None	None	None
f124c34a-a7e1-4653-b05a-9d4386afe74d	ONT_GM12878_R1	hg38_SIRV	chr9	1926422	1925187	-	1	1567	113520	560812	ENCODEHG000113520	ENCODEHT000560812	ENCODEHG000113520	ENCODEHT000560812	Intergenic	Genomic	None	0.4000000059604645	None	None	None	None
0183989a-9e62-47af-9e68-1e7f5d188e94	ONT_GM12878_R2	hg38_SIRV	chr9	1925344	1925189	-	1	493	113520	560812	ENCODEHG000113520	ENCODEHT000560812	ENCODEHG000113520	ENCODEHT000560812	Intergenic	Genomic	None	0.44999998807907104	None	None	None	None
m54284U_191111_172039/125370698/ccs	PB_GM12878_R2	hg38_SIRV	chr1	117060313	117076382	+	6	1498	2713	560665	ENSG00000116830.11	ENCODEHT000560665	TTF2	ENCODEHT000560665	Known	ISM	Prefix	0.20000000298023224	None	None	None	None
m54284U_191111_172039/144769076/ccs	PB_GM12878_R2	hg38_SIRV	chr6	30720377	30724573	+	4	1641	18482	65559	ENSG00000196230.12	ENST00000327892.12	TUBB	TUBB-205	Known	Known	None	0.10000000149011612	None	None	None	None
d1530bcd-2074-4c9a-a3a9-934e5c0f55d1	ONT_GM12878_R1	hg38_SIRV	chr9	1925412	1925190	-	1	554	113520	560812	ENCODEHG000113520	ENCODEHT000560812	ENCODEHG000113520	ENCODEHT000560812	Intergenic	Genomic	None	0.4000000059604645	None	None	None	None
158c089e-7d87-4abb-9545-d1a982d32a29	ONT_GM12878_R2	hg38_SIRV	chr9	1926422	1925190	-	1	1570	113520	560812	ENCODEHG000113520	ENCODEHT000560812	ENCODEHG000113520	ENCODEHT000560812	Intergenic	Genomic	None	0.4000000059604645	None	None	None	None
47239776-afd5-4838-8a23-fccbdcf457a3	ONT_GM12878_R1	hg38_SIRV	chr9	1925383	1925191	-	1	530	113520	560812	ENCODEHG000113520	ENCODEHT000560812	ENCODEHG000113520	ENCODEHT000560812	Intergenic	Genomic	None	0.3499999940395355	None	None	None	None
m54284U_191111_172039/117834997/ccs	PB_GM12878_R2	hg38_SIRV	chr2	202238565	202206591	-	5	1082	8554	30118	ENSG00000116030.16	ENST00000392246.6	SUMO1	SUMO1-203	Known	Known	None	0.20000000298023224	None	None	None	None
0b3f50bd-7d6b-443c-9f19-856bc858d1dc	ONT_GM12878_R2	hg38_SIRV	chr19	52190102	52212697	+	5	620	51663	560243	ENSG00000105568.17	ENCODEHT000560243	PPP2R1A	ENCODEHT000560243	Known	ISM	Prefix	0.20000000298023224	None	None	None	None
m54284U_191111_172039/144769276/ccs	PB_GM12878_R2	hg38_SIRV	chr6	30720377	30724576	+	4	1644	18482	65559	ENSG00000196230.12	ENST00000327892.12	TUBB	TUBB-205	Known	Known	None	0.10000000149011612	None	None	None	None
762b67a4-df76-4ef1-8975-cda36a21d3c4	ONT_GM12878_R1	hg38_SIRV	chr17	81512789	81512012	-	3	321	47913	560779	ENSG00000184009.11	ENCODEHT000560779	ACTG1	ENCODEHT000560779	Known	ISM	Prefix	0.25	None	None	None	None
m54284U_191111_172039/52103410/ccs	PB_GM12878_R2	hg38_SIRV	chr9	1939598	1925159	-	4	2510	113520	560818	ENCODEHG000113520	ENCODEHT000560818	ENCODEHG000113520	ENCODEHT000560818	Intergenic	NIC	None	0.800000011920929	None	None	None	None
m54284U_191111_172039/8128082/ccs	PB_GM12878_R2	hg38_SIRV	chr11	123062136	123057495	-	9	2258	33517	116438	ENSG00000109971.13	ENST00000534624.5	HSPA8	HSPA8-224	Known	Known	None	0.25	None	None	None	None
m54284U_191111_172039/146933262/ccs	PB_GM12878_R2	hg38_SIRV	chr6	30720377	30724576	+	4	1644	18482	65559	ENSG00000196230.12	ENST00000327892.12	TUBB	TUBB-205	Known	Known	None	0.10000000149011612	None	None	None	None
m54284U_191111_172039/87361047/ccs	PB_GM12878_R2	hg38_SIRV	chr9	1939589	1925262	-	4	2414	113520	560818	ENCODEHG000113520	ENCODEHT000560818	ENCODEHG000113520	ENCODEHT000560818	Intergenic	NIC	None	0.30000001192092896	None	None	None	None
m54284U_191110_105540/138545953/ccs	PB_GM12878_R1	hg38_SIRV	chr9	1926305	1925551	-	1	1092	113520	560812	ENCODEHG000113520	ENCODEHT000560812	ENCODEHG000113520	ENCODEHT000560812	Intergenic	Genomic	None	0.6000000238418579	None	None	None	None
m54284U_191110_105540/8980005/ccs	PB_GM12878_R1	hg38_SIRV	chr19	52190089	52226418	+	15	2215	51663	185854	ENSG00000105568.17	ENST00000322088.10	PPP2R1A	PPP2R1A-201	Known	Known	None	0.05000000074505806	None	None	None	None
m54284U_191111_172039/146211076/ccs	PB_GM12878_R2	hg38_SIRV	chr1	117060313	117076384	+	6	1500	2713	560665	ENSG00000116830.11	ENCODEHT000560665	TTF2	ENCODEHT000560665	Known	ISM	Prefix	0.20000000298023224	None	None	None	None
m54284U_191111_172039/119343393/ccs	PB_GM12878_R2	hg38_SIRV	chr9	1930545	1925321	-	3	2291	113520	560813	ENCODEHG000113520	ENCODEHT000560813	ENCODEHG000113520	ENCODEHT000560813	Intergenic	NIC	None	0.6000000238418579	None	None	None	None
m54284U_191111_172039/149423714/ccs	PB_GM12878_R2	hg38_SIRV	chr6	30720377	30724576	+	4	1644	18482	65559	ENSG00000196230.12	ENST00000327892.12	TUBB	TUBB-205	Known	Known	None	0.10000000149011612	None	None	None	None
m54284U_191111_172039/8128546/ccs	PB_GM12878_R2	hg38_SIRV	chr11	123062139	123057495	-	9	2261	33517	116438	ENSG00000109971.13	ENST00000534624.5	HSPA8	HSPA8-224	Known	Known	None	0.25	None	None	None	None
m54284U_191111_172039/119997384/ccs	PB_GM12878_R2	hg38_SIRV	chr2	202238565	202206591	-	5	1082	8554	30118	ENSG00000116030.16	ENST00000392246.6	SUMO1	SUMO1-203	Known	Known	None	0.20000000298023224	None	None	None	None
89039732-3954-4c41-bbb2-9a3e65df42f2	ONT_GM12878_R1	hg38_SIRV	chr17	81512781	81512013	-	3	306	47913	560779	ENSG00000184009.11	ENCODEHT000560779	ACTG1	ENCODEHT000560779	Known	ISM	Prefix	0.20000000298023224	None	None	None	None
m54284U_191111_172039/152111826/ccs	PB_GM12878_R2	hg38_SIRV	chr9	1930490	1925321	-	4	2356	113520	560814	ENCODEHG000113520	ENCODEHT000560814	ENCODEHG000113520	ENCODEHT000560814	Intergenic	NNC	None	0.6000000238418579	None	None	None	None
m54284U_191111_172039/150144455/ccs	PB_GM12878_R2	hg38_SIRV	chr6	30720377	30724574	+	4	1642	18482	65559	ENSG00000196230.12	ENST00000327892.12	TUBB	TUBB-205	Known	Known	None	0.10000000149011612	None	None	None	None
m54284U_191110_105540/68814224/ccs	PB_GM12878_R1	hg38_SIRV	chr19	52190089	52226417	+	15	2214	51663	185854	ENSG00000105568.17	ENST00000322088.10	PPP2R1A	PPP2R1A-201	Known	Known	None	0.10000000149011612	None	None	None	None
m54284U_191110_105540/43253838/ccs	PB_GM12878_R1	hg38_SIRV	chr9	1939586	1925338	-	4	2335	113520	560818	ENCODEHG000113520	ENCODEHT000560818	ENCODEHG000113520	ENCODEHT000560818	Intergenic	NIC	None	0.44999998807907104	None	None	None	None
m54284U_191111_172039/159647542/ccs	PB_GM12878_R2	hg38_SIRV	chr1	117060314	117081942	+	10	1866	2713	560654	ENSG00000116830.11	ENCODEHT000560654	TTF2	ENCODEHT000560654	Known	ISM	Prefix	0.699999988079071	None	None	None	None
m54284U_191111_172039/56101641/ccs	PB_GM12878_R2	hg38_SIRV	chr9	1930072	1925480	-	3	2110	113520	560819	ENCODEHG000113520	ENCODEHT000560819	ENCODEHG000113520	ENCODEHT000560819	Intergenic	ISM	Suffix	0.4000000059604645	None	None	None	None
m54284U_191111_172039/150210327/ccs	PB_GM12878_R2	hg38_SIRV	chr6	30720377	30725410	+	4	2478	18482	65559	ENSG00000196230.12	ENST00000327892.12	TUBB	TUBB-205	Known	Known	None	0.44999998807907104	None	None	None	None
m54284U_191111_172039/8129090/ccs	PB_GM12878_R2	hg38_SIRV	chr11	123062136	123057495	-	9	2258	33517	116438	ENSG00000109971.13	ENST00000534624.5	HSPA8	HSPA8-224	Known	Known	None	0.25	None	None	None	None
13f338e9-138c-4120-9a75-f3cba04fe41f	ONT_GM12878_R1	hg38_SIRV	chr19	52190156	52226416	+	15	2212	51663	560235	ENSG00000105568.17	ENCODEHT000560235	PPP2R1A	ENCODEHT000560235	Known	NNC	None	0.10000000149011612	None	None	None	None
m54284U_191111_172039/53938580/ccs	PB_GM12878_R2	hg38_SIRV	chr9	1939591	1925481	-	5	2253	113520	560816	ENCODEHG000113520	ENCODEHT000560816	ENCODEHG000113520	ENCODEHT000560816	Intergenic	NIC	None	0.4000000059604645	None	None	None	None
e7d44e70-ff5d-428f-9ff7-b78c8b94a4a0	ONT_GM12878_R1	hg38_SIRV	chr17	81512789	81512029	-	3	298	47913	560779	ENSG00000184009.11	ENCODEHT000560779	ACTG1	ENCODEHT000560779	Known	ISM	Prefix	0.3499999940395355	None	None	None	None
m54284U_191111_172039/150800388/ccs	PB_GM12878_R2	hg38_SIRV	chr6	30720377	30724573	+	4	1641	18482	65559	ENSG00000196230.12	ENST00000327892.12	TUBB	TUBB-205	Known	Known	None	0.10000000149011612	None	None	None	None
m54284U_191111_172039/132319637/ccs	PB_GM12878_R2	hg38_SIRV	chr2	202238556	202206591	-	5	1073	8554	30118	ENSG00000116030.16	ENST00000392246.6	SUMO1	SUMO1-203	Known	Known	None	0.20000000298023224	None	None	None	None
m54284U_191111_172039/121242705/ccs	PB_GM12878_R2	hg38_SIRV	chr9	1930396	1925483	-	3	2244	113520	560811	ENCODEHG000113520	ENCODEHT000560811	ENCODEHG000113520	ENCODEHT000560811	Intergenic	NNC	None	0.4000000059604645	None	None	None	None
m54284U_191111_172039/150865028/ccs	PB_GM12878_R2	hg38_SIRV	chr6	30720377	30724574	+	4	1642	18482	65559	ENSG00000196230.12	ENST00000327892.12	TUBB	TUBB-205	Known	Known	None	0.10000000149011612	None	None	None	None
m54284U_191111_172039/8129206/ccs	PB_GM12878_R2	hg38_SIRV	chr11	123062136	123057495	-	9	2258	33517	116438	ENSG00000109971.13	ENST00000534624.5	HSPA8	HSPA8-224	Known	Known	None	0.25	None	None	None	None
m54284U_191110_105540/133302040/ccs	PB_GM12878_R1	hg38_SIRV	chr9	1939588	1925484	-	4	2184	113520	560818	ENCODEHG000113520	ENCODEHT000560818	ENCODEHG000113520	ENCODEHT000560818	Intergenic	NIC	None	0.3499999940395355	None	None	None	None
e6a7f30e-75f3-45f3-ba69-574e06d18386	ONT_GM12878_R1	hg38_SIRV	chr19	52190156	52226409	+	15	2211	51663	560235	ENSG00000105568.17	ENCODEHT000560235	PPP2R1A	ENCODEHT000560235	Known	NNC	None	0.20000000298023224	None	None	None	None
m54284U_191111_172039/160826821/ccs	PB_GM12878_R2	hg38_SIRV	chr1	117060313	117076380	+	6	1496	2713	560665	ENSG00000116830.11	ENCODEHT000560665	TTF2	ENCODEHT000560665	Known	ISM	Prefix	0.20000000298023224	None	None	None	None
m54284U_191110_105540/58459398/ccs	PB_GM12878_R1	hg38_SIRV	chr9	1939586	1925488	-	4	2167	113520	560818	ENCODEHG000113520	ENCODEHT000560818	ENCODEHG000113520	ENCODEHT000560818	Intergenic	NIC	None	0.4000000059604645	None	None	None	None
m54284U_191111_172039/151258996/ccs	PB_GM12878_R2	hg38_SIRV	chr6	30720377	30724574	+	4	1642	18482	65559	ENSG00000196230.12	ENST00000327892.12	TUBB	TUBB-205	Known	Known	None	0.10000000149011612	None	None	None	None
2ccd5af0-c1d7-4bf7-b8d1-fceb5c2ed801	ONT_GM12878_R2	hg38_SIRV	chr17	81512777	81512061	-	3	254	47913	560779	ENSG00000184009.11	ENCODEHT000560779	ACTG1	ENCODEHT000560779	Known	ISM	Prefix	0.25	None	None	None	None
m54284U_191110_105540/55902771/ccs	PB_GM12878_R1	hg38_SIRV	chr9	1930318	1925709	-	3	1940	113520	560811	ENCODEHG000113520	ENCODEHT000560811	ENCODEHG000113520	ENCODEHT000560811	Intergenic	NNC	None	0.30000001192092896	None	None	None	None
m54284U_191111_172039/137495229/ccs	PB_GM12878_R2	hg38_SIRV	chr2	202238565	202206591	-	5	1082	8554	30118	ENSG00000116030.16	ENST00000392246.6	SUMO1	SUMO1-203	Known	Known	None	0.20000000298023224	None	None	None	None
m54284U_191111_172039/152177040/ccs	PB_GM12878_R2	hg38_SIRV	chr6	30720377	30724575	+	4	1643	18482	65559	ENSG00000196230.12	ENST00000327892.12	TUBB	TUBB-205	Known	Known	None	0.10000000149011612	None	None	None	None
43d2d451-9a9d-4e55-a439-6fe7681f85ba	ONT_GM12878_R1	hg38_SIRV	chr19	52190089	52226417	+	15	2208	51663	185854	ENSG00000105568.17	ENST00000322088.10	PPP2R1A	PPP2R1A-201	Known	Known	None	0.10000000149011612	None	None	None	None
m54284U_191111_172039/8192040/ccs	PB_GM12878_R2	hg38_SIRV	chr11	123062138	123057495	-	9	2260	33517	116438	ENSG00000109971.13	ENST00000534624.5	HSPA8	HSPA8-224	Known	Known	None	0.25	None	None	None	None
m54284U_191111_172039/126091298/ccs	PB_GM12878_R2	hg38_SIRV	chr9	1930545	1925713	-	3	1899	113520	560813	ENCODEHG000113520	ENCODEHT000560813	ENCODEHG000113520	ENCODEHT000560813	Intergenic	NIC	None	0.4000000059604645	None	None	None	None
m54284U_191111_172039/104598024/ccs	PB_GM12878_R2	hg38_SIRV	chr9	1940266	1926542	-	6	1437	113520	560820	ENCODEHG000113520	ENCODEHT000560820	ENCODEHG000113520	ENCODEHT000560820	Intergenic	NNC	None	0.5	None	None	None	None
m54284U_191111_172039/172099940/ccs	PB_GM12878_R2	hg38_SIRV	chr1	117060314	117081935	+	10	1859	2713	560654	ENSG00000116830.11	ENCODEHT000560654	TTF2	ENCODEHT000560654	Known	ISM	Prefix	0.6499999761581421	None	None	None	None
m54284U_191111_172039/152633604/ccs	PB_GM12878_R2	hg38_SIRV	chr6	30720377	30724576	+	4	1644	18482	65559	ENSG00000196230.12	ENST00000327892.12	TUBB	TUBB-205	Known	Known	None	0.10000000149011612	None	None	None	None
m54284U_191111_172039/77858061/ccs	PB_GM12878_R2	hg38_SIRV	chr9	1930293	1926554	-	3	1239	113520	560815	ENCODEHG000113520	ENCODEHT000560815	ENCODEHG000113520	ENCODEHT000560815	Intergenic	NIC	None	0.6000000238418579	None	None	None	None
2f0fda86-ae2c-44ef-a906-1a44f25d1ba6	ONT_GM12878_R1	hg38_SIRV	chr19	52190156	52226418	+	15	2220	51663	560235	ENSG00000105568.17	ENCODEHT000560235	PPP2R1A	ENCODEHT000560235	Known	NNC	None	0.05000000074505806	None	None	None	None
385d1e5b-3133-4403-b42c-326d659be446	ONT_GM12878_R1	hg38_SIRV	chr17	81512788	81512063	-	3	257	47913	560779	ENSG00000184009.11	ENCODEHT000560779	ACTG1	ENCODEHT000560779	Known	ISM	Prefix	0.25	None	None	None	None
m54284U_191111_172039/154339426/ccs	PB_GM12878_R2	hg38_SIRV	chr6	30720377	30724574	+	4	1642	18482	65559	ENSG00000196230.12	ENST00000327892.12	TUBB	TUBB-205	Known	Known	None	0.10000000149011612	None	None	None	None
m54284U_191111_172039/8193134/ccs	PB_GM12878_R2	hg38_SIRV	chr11	123062136	123057495	-	9	2258	33517	116438	ENSG00000109971.13	ENST00000534624.5	HSPA8	HSPA8-224	Known	Known	None	0.25	None	None	None	None
m54284U_191110_105540/23527942/ccs	PB_GM12878_R1	hg38_SIRV	chr9	1926945	1929203	+	1	2259	113526	560821	ENCODEHG000113526	ENCODEHT000560821	ENCODEHG000113526	ENCODEHT000560821	Antisense	Antisense	None	0.699999988079071	None	None	None	None
m54284U_191111_172039/144573512/ccs	PB_GM12878_R2	hg38_SIRV	chr2	202238562	202206591	-	5	1079	8554	30118	ENSG00000116030.16	ENST00000392246.6	SUMO1	SUMO1-203	Known	Known	None	0.20000000298023224	None	None	None	None
m54284U_191110_105540/142869935/ccs	PB_GM12878_R1	hg38_SIRV	chr9	1926542	1929260	+	1	2259	113526	560821	ENCODEHG000113526	ENCODEHT000560821	ENCODEHG000113526	ENCODEHT000560821	Antisense	Antisense	None	0.699999988079071	None	None	None	None
m54284U_191111_172039/154927964/ccs	PB_GM12878_R2	hg38_SIRV	chr6	30720377	30724576	+	4	1644	18482	65559	ENSG00000196230.12	ENST00000327892.12	TUBB	TUBB-205	Known	Known	None	0.10000000149011612	None	None	None	None
m54284U_191110_105540/173540574/ccs	PB_GM12878_R1	hg38_SIRV	chr9	1926750	1929260	+	1	2051	113526	560821	ENCODEHG000113526	ENCODEHT000560821	ENCODEHG000113526	ENCODEHT000560821	Antisense	Antisense	None	0.699999988079071	None	None	None	None
m54284U_191111_172039/174850302/ccs	PB_GM12878_R2	hg38_SIRV	chr9	1927093	1929260	+	1	1708	113526	560821	ENCODEHG000113526	ENCODEHT000560821	ENCODEHG000113526	ENCODEHT000560821	Antisense	Antisense	None	0.699999988079071	None	None	None	None
m54284U_191111_172039/38996139/ccs	PB_GM12878_R2	hg38_SIRV	chr1	117060314	117075261	+	5	475	2713	560658	ENSG00000116830.11	ENCODEHT000560658	TTF2	ENCODEHT000560658	Known	ISM	Prefix	0.6000000238418579	None	None	None	None
e7798514-45f7-4823-b6c1-46e1449f02f5	ONT_GM12878_R1	hg38_SIRV	chr19	52190089	52226416	+	15	2207	51663	185854	ENSG00000105568.17	ENST00000322088.10	PPP2R1A	PPP2R1A-201	Known	Known	None	0.10000000149011612	None	None	None	None
m54284U_191110_105540/169609126/ccs	PB_GM12878_R1	hg38_SIRV	chr9	1927127	1929260	+	1	1674	113526	560821	ENCODEHG000113526	ENCODEHT000560821	ENCODEHG000113526	ENCODEHT000560821	Antisense	Antisense	None	0.699999988079071	None	None	None	None
m54284U_191111_172039/155321398/ccs	PB_GM12878_R2	hg38_SIRV	chr6	30720377	30724574	+	4	1642	18482	65559	ENSG00000196230.12	ENST00000327892.12	TUBB	TUBB-205	Known	Known	None	0.10000000149011612	None	None	None	None
m54284U_191111_172039/95223838/ccs	PB_GM12878_R2	hg38_SIRV	chr9	1927127	1929260	+	1	1674	113526	560821	ENCODEHG000113526	ENCODEHT000560821	ENCODEHG000113526	ENCODEHT000560821	Antisense	Antisense	None	0.699999988079071	None	None	None	None
m54284U_191111_172039/106433072/ccs	PB_GM12878_R2	hg38_SIRV	chr9	1927127	1929255	+	1	1669	113526	560821	ENCODEHG000113526	ENCODEHT000560821	ENCODEHG000113526	ENCODEHT000560821	Antisense	Antisense	None	0.800000011920929	None	None	None	None
m54284U_191111_172039/8193280/ccs	PB_GM12878_R2	hg38_SIRV	chr11	123062137	123057495	-	9	2259	33517	116438	ENSG00000109971.13	ENST00000534624.5	HSPA8	HSPA8-224	Known	Known	None	0.25	None	None	None	None
4290e8c6-6325-48fd-af9e-4aaa94f87cf1	ONT_GM12878_R2	hg38_SIRV	chr17	81512771	81512063	-	3	246	47913	560779	ENSG00000184009.11	ENCODEHT000560779	ACTG1	ENCODEHT000560779	Known	ISM	Prefix	0.25	None	None	None	None
m54284U_191111_172039/155584569/ccs	PB_GM12878_R2	hg38_SIRV	chr9	1927480	1929258	+	1	1319	113526	560821	ENCODEHG000113526	ENCODEHT000560821	ENCODEHG000113526	ENCODEHT000560821	Antisense	Antisense	None	0.75	None	None	None	None
m54284U_191111_172039/156697246/ccs	PB_GM12878_R2	hg38_SIRV	chr6	30720377	30725415	+	4	2483	18482	65559	ENSG00000196230.12	ENST00000327892.12	TUBB	TUBB-205	Known	Known	None	0.4000000059604645	None	None	None	None
m54284U_191110_105540/52366044/ccs	PB_GM12878_R1	hg38_SIRV	chr9	1928271	1929573	+	2	556	113515	560822	ENCODEHG000113515	ENCODEHT000560822	ENCODEHG000113515	ENCODEHT000560822	Intergenic	ISM	Suffix	0.6499999761581421	None	None	None	None
5bff2cf2-c238-4f5a-a214-d49f277f04b1	ONT_GM12878_R1	hg38_SIRV	chr19	52190089	52226416	+	15	2219	51663	185854	ENSG00000105568.17	ENST00000322088.10	PPP2R1A	PPP2R1A-201	Known	Known	None	0.10000000149011612	None	None	None	None
m54284U_191111_172039/148898824/ccs	PB_GM12878_R2	hg38_SIRV	chr2	202238568	202206591	-	5	1085	8554	30118	ENSG00000116030.16	ENST00000392246.6	SUMO1	SUMO1-203	Known	Known	None	0.20000000298023224	None	None	None	None
m54284U_191110_105540/118949445/ccs	PB_GM12878_R1	hg38_SIRV	chr9	1928060	1929528	+	1	1009	113526	560821	ENCODEHG000113526	ENCODEHT000560821	ENCODEHG000113526	ENCODEHT000560821	Antisense	Antisense	None	0.800000011920929	None	None	None	None
m54284U_191111_172039/157616035/ccs	PB_GM12878_R2	hg38_SIRV	chr6	30720377	30724576	+	4	1644	18482	65559	ENSG00000196230.12	ENST00000327892.12	TUBB	TUBB-205	Known	Known	None	0.10000000149011612	None	None	None	None
m54284U_191111_172039/68422326/ccs	PB_GM12878_R2	hg38_SIRV	chr1	117060315	117081935	+	10	1858	2713	560654	ENSG00000116830.11	ENCODEHT000560654	TTF2	ENCODEHT000560654	Known	ISM	Prefix	0.6499999761581421	None	None	None	None
m54284U_191111_172039/8194694/ccs	PB_GM12878_R2	hg38_SIRV	chr11	123062136	123057495	-	9	2258	33517	116438	ENSG00000109971.13	ENST00000534624.5	HSPA8	HSPA8-224	Known	Known	None	0.25	None	None	None	None
m54284U_191111_172039/106957335/ccs	PB_GM12878_R2	hg38_SIRV	chr9	1934547	1935909	+	1	1369	113527	560823	ENCODEHG000113527	ENCODEHT000560823	ENCODEHG000113527	ENCODEHT000560823	Antisense	Antisense	None	0.25	None	None	None	None
m54284U_191111_172039/157942300/ccs	PB_GM12878_R2	hg38_SIRV	chr6	30720377	30724576	+	4	1650	18482	65559	ENSG00000196230.12	ENST00000327892.12	TUBB	TUBB-205	Known	Known	None	0.10000000149011612	None	None	None	None
e023dd06-f281-473b-8fc5-5250133e3e44	ONT_GM12878_R2	hg38_SIRV	chr17	81512791	81512064	-	3	265	47913	560779	ENSG00000184009.11	ENCODEHT000560779	ACTG1	ENCODEHT000560779	Known	ISM	Prefix	0.25	None	None	None	None
27154fdf-501e-4cec-9235-04ec9d12b95c	ONT_GM12878_R1	hg38_SIRV	chr19	52190089	52226411	+	15	2208	51663	185854	ENSG00000105568.17	ENST00000322088.10	PPP2R1A	PPP2R1A-201	Known	Known	None	0.20000000298023224	None	None	None	None
m54284U_191111_172039/135136738/ccs	PB_GM12878_R2	hg38_SIRV	chr1	117060330	117101604	+	23	3586	2713	9896	ENSG00000116830.11	ENST00000369466.8	TTF2	TTF2-201	Known	Known	None	0.15000000596046448	None	None	None	None
m54284U_191111_172039/158926392/ccs	PB_GM12878_R2	hg38_SIRV	chr6	30720377	30724574	+	4	1642	18482	65559	ENSG00000196230.12	ENST00000327892.12	TUBB	TUBB-205	Known	Known	None	0.10000000149011612	None	None	None	None
d9f0b9b9-bb8f-4333-835b-31a13146a704	ONT_GM12878_R1	hg38_SIRV	chr9	1940064	1962388	+	2	344	113528	560824	ENCODEHG000113528	ENCODEHT000560824	ENCODEHG000113528	ENCODEHT000560824	Intergenic	Intergenic	None	0.550000011920929	None	None	None	None
m54284U_191111_172039/149488593/ccs	PB_GM12878_R2	hg38_SIRV	chr2	202238592	202206591	-	5	1109	8554	30118	ENSG00000116030.16	ENST00000392246.6	SUMO1	SUMO1-203	Known	Known	None	0.20000000298023224	None	None	None	None
m54284U_191111_172039/8194832/ccs	PB_GM12878_R2	hg38_SIRV	chr11	123062137	123057495	-	9	2248	33517	116438	ENSG00000109971.13	ENST00000534624.5	HSPA8	HSPA8-224	Known	Known	None	0.25	None	None	None	None
51bf6050-079f-4a15-93b5-0526aa42e63e	ONT_GM12878_R1	hg38_SIRV	chr19	52190089	52226418	+	15	2199	51663	185854	ENSG00000105568.17	ENST00000322088.10	PPP2R1A	PPP2R1A-201	Known	Known	None	0.05000000074505806	None	None	None	None
m54284U_191111_172039/159252698/ccs	PB_GM12878_R2	hg38_SIRV	chr6	30720377	30724575	+	4	1643	18482	65559	ENSG00000196230.12	ENST00000327892.12	TUBB	TUBB-205	Known	Known	None	0.10000000149011612	None	None	None	None
46be8aac-b19f-463c-9e2a-67781e087720	ONT_GM12878_R2	hg38_SIRV	chr17	81512789	81512039	-	2	182	47913	560805	ENSG00000184009.11	ENCODEHT000560805	ACTG1	ENCODEHT000560805	Known	ISM	Both	0.30000001192092896	None	None	None	None
m54284U_191110_105540/178651436/ccs	PB_GM12878_R1	hg38_SIRV	chr9	2006140	2005112	-	1	1029	113529	560825	ENCODEHG000113529	ENCODEHT000560825	ENCODEHG000113529	ENCODEHT000560825	Antisense	Antisense	None	0.699999988079071	None	None	None	None
m54284U_191111_172039/159320387/ccs	PB_GM12878_R2	hg38_SIRV	chr6	30720377	30725412	+	4	2480	18482	65559	ENSG00000196230.12	ENST00000327892.12	TUBB	TUBB-205	Known	Known	None	0.44999998807907104	None	None	None	None
m54284U_191111_172039/149358872/ccs	PB_GM12878_R2	hg38_SIRV	chr1	117060317	117081942	+	10	1863	2713	560654	ENSG00000116830.11	ENCODEHT000560654	TTF2	ENCODEHT000560654	Known	ISM	Prefix	0.699999988079071	None	None	None	None
m54284U_191111_172039/8194885/ccs	PB_GM12878_R2	hg38_SIRV	chr11	123062139	123057495	-	9	2261	33517	116438	ENSG00000109971.13	ENST00000534624.5	HSPA8	HSPA8-224	Known	Known	None	0.25	None	None	None	None
69ad7fc4-f132-42a9-aacd-d9ce98df82e4	ONT_GM12878_R2	hg38_SIRV	chr19	52190089	52226417	+	15	2214	51663	185854	ENSG00000105568.17	ENST00000322088.10	PPP2R1A	PPP2R1A-201	Known	Known	None	0.10000000149011612	None	None	None	None
m54284U_191111_172039/26938063/ccs	PB_GM12878_R2	hg38_SIRV	chr9	2011656	2012602	+	1	947	26005	560826	ENSG00000080503.23	ENCODEHT000560826	SMARCA2	ENCODEHT000560826	Known	Genomic	None	0.800000011920929	None	None	None	None
m54284U_191111_172039/159450618/ccs	PB_GM12878_R2	hg38_SIRV	chr6	30720377	30724573	+	4	1641	18482	65559	ENSG00000196230.12	ENST00000327892.12	TUBB	TUBB-205	Known	Known	None	0.10000000149011612	None	None	None	None
m54284U_191111_172039/154536467/ccs	PB_GM12878_R2	hg38_SIRV	chr2	202238562	202206591	-	5	1079	8554	30118	ENSG00000116030.16	ENST00000392246.6	SUMO1	SUMO1-203	Known	Known	None	0.20000000298023224	None	None	None	None
e0972fd2-3385-4e08-924c-537b62f9894a	ONT_GM12878_R2	hg38_SIRV	chr9	2012370	2012013	-	1	358	113530	560827	ENCODEHG000113530	ENCODEHT000560827	ENCODEHG000113530	ENCODEHT000560827	Antisense	Antisense	None	0.15000000596046448	None	None	None	None
938d1ab7-4852-40cf-b24e-0db26f231251	ONT_GM12878_R2	hg38_SIRV	chr17	81512787	81512071	-	3	254	47913	560779	ENSG00000184009.11	ENCODEHT000560779	ACTG1	ENCODEHT000560779	Known	ISM	Prefix	0.30000001192092896	None	None	None	None
m54284U_191111_172039/160106382/ccs	PB_GM12878_R2	hg38_SIRV	chr6	30720377	30725414	+	4	2482	18482	65559	ENSG00000196230.12	ENST00000327892.12	TUBB	TUBB-205	Known	Known	None	0.4000000059604645	None	None	None	None
m54284U_191110_105540/88343847/ccs	PB_GM12878_R1	hg38_SIRV	chr1	117060319	117081945	+	10	1864	2713	560654	ENSG00000116830.11	ENCODEHT000560654	TTF2	ENCODEHT000560654	Known	ISM	Prefix	0.6499999761581421	None	None	None	None
m54284U_191111_172039/8258067/ccs	PB_GM12878_R2	hg38_SIRV	chr11	123062137	123057495	-	9	2259	33517	116438	ENSG00000109971.13	ENST00000534624.5	HSPA8	HSPA8-224	Known	Known	None	0.25	None	None	None	None
43595e02-f424-46b0-b931-ab830283ae52	ONT_GM12878_R2	hg38_SIRV	chr19	52190089	52215803	+	7	839	51663	560331	ENSG00000105568.17	ENCODEHT000560331	PPP2R1A	ENCODEHT000560331	Known	ISM	Prefix	0.30000001192092896	None	None	None	None
m54284U_191111_172039/160564040/ccs	PB_GM12878_R2	hg38_SIRV	chr6	30720377	30724576	+	4	1644	18482	65559	ENSG00000196230.12	ENST00000327892.12	TUBB	TUBB-205	Known	Known	None	0.10000000149011612	None	None	None	None
m54284U_191110_105540/28181406/ccs	PB_GM12878_R1	hg38_SIRV	chr9	2012715	2013263	+	1	549	26005	560828	ENSG00000080503.23	ENCODEHT000560828	SMARCA2	ENCODEHT000560828	Known	Genomic	None	0.699999988079071	None	None	None	None
m54284U_191111_172039/157157497/ccs	PB_GM12878_R2	hg38_SIRV	chr2	202238562	202206591	-	5	1079	8554	30118	ENSG00000116030.16	ENST00000392246.6	SUMO1	SUMO1-203	Known	Known	None	0.20000000298023224	None	None	None	None
m54284U_191111_172039/160826233/ccs	PB_GM12878_R2	hg38_SIRV	chr6	30720377	30724574	+	4	1642	18482	65559	ENSG00000196230.12	ENST00000327892.12	TUBB	TUBB-205	Known	Known	None	0.10000000149011612	None	None	None	None
6650a447-9991-4f5a-a043-aa4d188e80eb	ONT_GM12878_R1	hg38_SIRV	chr9	2015058	2014334	-	1	731	113531	560829	ENCODEHG000113531	ENCODEHT000560829	ENCODEHG000113531	ENCODEHT000560829	Antisense	Antisense	None	0.25	None	None	None	None
7fb93945-05bb-4a8b-bbb4-4789857b68ce	ONT_GM12878_R1	hg38_SIRV	chr17	81512787	81512072	-	3	253	47913	560779	ENSG00000184009.11	ENCODEHT000560779	ACTG1	ENCODEHT000560779	Known	ISM	Prefix	0.25	None	None	None	None
m54284U_191111_172039/8258132/ccs	PB_GM12878_R2	hg38_SIRV	chr11	123062136	123057495	-	9	2258	33517	116438	ENSG00000109971.13	ENST00000534624.5	HSPA8	HSPA8-224	Known	Known	None	0.25	None	None	None	None
8a1a9e9b-1372-4882-a19a-773138637547	ONT_GM12878_R1	hg38_SIRV	chr19	52190091	52226416	+	15	2217	51663	185854	ENSG00000105568.17	ENST00000322088.10	PPP2R1A	PPP2R1A-201	Known	Known	None	0.10000000149011612	None	None	None	None
m54284U_191110_105540/104399387/ccs	PB_GM12878_R1	hg38_SIRV	chr1	117060319	117081935	+	10	1854	2713	560654	ENSG00000116830.11	ENCODEHT000560654	TTF2	ENCODEHT000560654	Known	ISM	Prefix	0.6499999761581421	None	None	None	None
m54284U_191111_172039/164038099/ccs	PB_GM12878_R2	hg38_SIRV	chr6	30720377	30724576	+	4	1644	18482	65559	ENSG00000196230.12	ENST00000327892.12	TUBB	TUBB-205	Known	Known	None	0.10000000149011612	None	None	None	None
m54284U_191110_105540/106103061/ccs	PB_GM12878_R1	hg38_SIRV	chr9	2015314	2042613	+	4	3627	26005	90826	ENSG00000080503.23	ENST00000636559.1	SMARCA2	SMARCA2-252	Known	Known	None	0.15000000596046448	None	None	None	None
m54284U_191111_172039/56494528/ccs	PB_GM12878_R2	hg38_SIRV	chr9	2015314	2042613	+	6	2332	26005	560830	ENSG00000080503.23	ENCODEHT000560830	SMARCA2	ENCODEHT000560830	Known	NNC	None	0.15000000596046448	None	None	None	None
m54284U_191111_172039/164890951/ccs	PB_GM12878_R2	hg38_SIRV	chr6	30720377	30724576	+	4	1644	18482	65559	ENSG00000196230.12	ENST00000327892.12	TUBB	TUBB-205	Known	Known	None	0.10000000149011612	None	None	None	None
m54284U_191110_105540/94505152/ccs	PB_GM12878_R1	hg38_SIRV	chr9	2015315	2042603	+	4	3619	26005	90826	ENSG00000080503.23	ENST00000636559.1	SMARCA2	SMARCA2-252	Known	Known	None	0.3499999940395355	None	None	None	None
m54284U_191111_172039/83820581/ccs	PB_GM12878_R2	hg38_SIRV	chr9	2015320	2193569	+	14	2610	26005	560831	ENSG00000080503.23	ENCODEHT000560831	SMARCA2	ENCODEHT000560831	Known	NNC	None	0.20000000298023224	None	None	None	None
5c3fd5df-cbac-40bf-b589-35d6c5061893	ONT_GM12878_R1	hg38_SIRV	chr19	52190091	52226418	+	15	2213	51663	185854	ENSG00000105568.17	ENST00000322088.10	PPP2R1A	PPP2R1A-201	Known	Known	None	0.05000000074505806	None	None	None	None
m54284U_191111_172039/8258214/ccs	PB_GM12878_R2	hg38_SIRV	chr11	123062135	123057495	-	9	2257	33517	116438	ENSG00000109971.13	ENST00000534624.5	HSPA8	HSPA8-224	Known	Known	None	0.25	None	None	None	None
m54284U_191111_172039/159974606/ccs	PB_GM12878_R2	hg38_SIRV	chr2	202238534	202206591	-	5	1051	8554	30118	ENSG00000116030.16	ENST00000392246.6	SUMO1	SUMO1-203	Known	Known	None	0.20000000298023224	None	None	None	None
m54284U_191110_105540/158270743/ccs	PB_GM12878_R1	hg38_SIRV	chr1	117060311	117101656	+	23	3400	2713	560694	ENSG00000116830.11	ENCODEHT000560694	TTF2	ENCODEHT000560694	Known	NIC	None	0.6499999761581421	None	None	None	None
f04e180e-02db-4e15-817f-fba84688adfa	ONT_GM12878_R2	hg38_SIRV	chr17	81512779	81512078	-	3	239	47913	560779	ENSG00000184009.11	ENCODEHT000560779	ACTG1	ENCODEHT000560779	Known	ISM	Prefix	0.25	None	None	None	None
m54284U_191111_172039/168624396/ccs	PB_GM12878_R2	hg38_SIRV	chr6	30720377	30724576	+	4	1644	18482	65559	ENSG00000196230.12	ENST00000327892.12	TUBB	TUBB-205	Known	Known	None	0.10000000149011612	None	None	None	None
110d54d8-8c39-4ea6-b2a1-c166b985037f	ONT_GM12878_R1	hg38_SIRV	chr9	2015324	2193564	+	33	5646	26005	90820	ENSG00000080503.23	ENST00000357248.8	SMARCA2	SMARCA2-204	Known	Known	None	0.30000001192092896	None	None	None	None
m54284U_191111_172039/87950205/ccs	PB_GM12878_R2	hg38_SIRV	chr9	2015329	2040406	+	4	1405	26005	90826	ENSG00000080503.23	ENST00000636559.1	SMARCA2	SMARCA2-252	Known	Known	None	0.699999988079071	None	None	None	None
m54284U_191111_172039/169084788/ccs	PB_GM12878_R2	hg38_SIRV	chr6	30720377	30724576	+	4	1644	18482	65559	ENSG00000196230.12	ENST00000327892.12	TUBB	TUBB-205	Known	Known	None	0.10000000149011612	None	None	None	None
m54284U_191110_105540/134349806/ccs	PB_GM12878_R1	hg38_SIRV	chr19	52190092	52226417	+	15	2211	51663	185854	ENSG00000105568.17	ENST00000322088.10	PPP2R1A	PPP2R1A-201	Known	Known	None	0.10000000149011612	None	None	None	None
f693b061-ca11-4e29-8ccd-df8803ff83d6	ONT_GM12878_R1	hg38_SIRV	chr9	2015331	2193574	+	33	5661	26005	90820	ENSG00000080503.23	ENST00000357248.8	SMARCA2	SMARCA2-204	Known	Known	None	0.10000000149011612	None	None	None	None
m54284U_191111_172039/8258549/ccs	PB_GM12878_R2	hg38_SIRV	chr11	123062136	123057495	-	9	2258	33517	116438	ENSG00000109971.13	ENST00000534624.5	HSPA8	HSPA8-224	Known	Known	None	0.25	None	None	None	None
m54284U_191111_172039/171706317/ccs	PB_GM12878_R2	hg38_SIRV	chr6	30720377	30724583	+	4	1651	18482	65559	ENSG00000196230.12	ENST00000327892.12	TUBB	TUBB-205	Known	Known	None	0.05000000074505806	None	None	None	None
m54284U_191111_172039/143919695/ccs	PB_GM12878_R2	hg38_SIRV	chr9	2015333	2040401	+	4	1396	26005	90826	ENSG00000080503.23	ENST00000636559.1	SMARCA2	SMARCA2-252	Known	Known	None	0.75	None	None	None	None
m54284U_191111_172039/19990031/ccs	PB_GM12878_R2	hg38_SIRV	chr1	117060311	117081828	+	10	1872	2713	560693	ENSG00000116830.11	ENCODEHT000560693	TTF2	ENCODEHT000560693	Known	NNC	None	0.6499999761581421	None	None	None	None
m54284U_191111_172039/144704420/ccs	PB_GM12878_R2	hg38_SIRV	chr9	2015336	2042601	+	6	2276	26005	560832	ENSG00000080503.23	ENCODEHT000560832	SMARCA2	ENCODEHT000560832	Known	NNC	None	0.3499999940395355	None	None	None	None
081e5672-9f2e-4a3d-8d3a-f58c7e50a57b	ONT_GM12878_R2	hg38_SIRV	chr17	81512778	81512113	-	3	203	47913	560779	ENSG00000184009.11	ENCODEHT000560779	ACTG1	ENCODEHT000560779	Known	ISM	Prefix	0.15000000596046448	None	None	None	None
m54284U_191111_172039/160957316/ccs	PB_GM12878_R2	hg38_SIRV	chr2	202238583	202206591	-	5	1100	8554	30118	ENSG00000116030.16	ENST00000392246.6	SUMO1	SUMO1-203	Known	Known	None	0.20000000298023224	None	None	None	None
m54284U_191111_172039/172164463/ccs	PB_GM12878_R2	hg38_SIRV	chr6	30720377	30724574	+	4	1642	18482	65559	ENSG00000196230.12	ENST00000327892.12	TUBB	TUBB-205	Known	Known	None	0.10000000149011612	None	None	None	None
m54284U_191111_172039/110429071/ccs	PB_GM12878_R2	hg38_SIRV	chr9	2015342	2039813	+	4	802	26005	90826	ENSG00000080503.23	ENST00000636559.1	SMARCA2	SMARCA2-252	Known	Known	None	0.3499999940395355	None	None	None	None
c92159e9-894f-46e7-b990-09ec7e60bb54	ONT_GM12878_R2	hg38_SIRV	chr19	52190104	52226420	+	15	2197	51663	560251	ENSG00000105568.17	ENCODEHT000560251	PPP2R1A	ENCODEHT000560251	Known	NNC	None	0.05000000074505806	None	None	None	None
m54284U_191111_172039/32114135/ccs	PB_GM12878_R2	hg38_SIRV	chr9	2015347	2040401	+	4	1382	26005	90826	ENSG00000080503.23	ENST00000636559.1	SMARCA2	SMARCA2-252	Known	Known	None	0.75	None	None	None	None
m54284U_191111_172039/8258703/ccs	PB_GM12878_R2	hg38_SIRV	chr11	123062136	123057495	-	9	2258	33517	116438	ENSG00000109971.13	ENST00000534624.5	HSPA8	HSPA8-224	Known	Known	None	0.25	None	None	None	None
m54284U_191111_172039/173083057/ccs	PB_GM12878_R2	hg38_SIRV	chr6	30720377	30724574	+	4	1642	18482	65559	ENSG00000196230.12	ENST00000327892.12	TUBB	TUBB-205	Known	Known	None	0.10000000149011612	None	None	None	None
m54284U_191110_105540/1443105/ccs	PB_GM12878_R1	hg38_SIRV	chr9	2015348	2193571	+	23	3920	26005	560833	ENSG00000080503.23	ENCODEHT000560833	SMARCA2	ENCODEHT000560833	Known	NNC	None	0.20000000298023224	None	None	None	None
m54284U_191110_105540/13960077/ccs	PB_GM12878_R1	hg38_SIRV	chr9	2015348	2042612	+	5	2159	26005	90823	ENSG00000080503.23	ENST00000637103.1	SMARCA2	SMARCA2-258	Known	Known	None	0.15000000596046448	None	None	None	None
879323cc-5184-4988-a5d9-e415a9a4cfa0	ONT_GM12878_R1	hg38_SIRV	chr19	52190093	52226416	+	15	2203	51663	185854	ENSG00000105568.17	ENST00000322088.10	PPP2R1A	PPP2R1A-201	Known	Known	None	0.10000000149011612	None	None	None	None
m54284U_191111_172039/173475921/ccs	PB_GM12878_R2	hg38_SIRV	chr6	30720377	30724576	+	4	1644	18482	65559	ENSG00000196230.12	ENST00000327892.12	TUBB	TUBB-205	Known	Known	None	0.10000000149011612	None	None	None	None
62b7ba74-68fd-4ada-8bfe-669f4deb77ba	ONT_GM12878_R2	hg38_SIRV	chr17	81512788	81512115	-	3	211	47913	560779	ENSG00000184009.11	ENCODEHT000560779	ACTG1	ENCODEHT000560779	Known	ISM	Prefix	0.20000000298023224	None	None	None	None
m54284U_191111_172039/25100806/ccs	PB_GM12878_R2	hg38_SIRV	chr1	117060318	117076386	+	6	1497	2713	560665	ENSG00000116830.11	ENCODEHT000560665	TTF2	ENCODEHT000560665	Known	ISM	Prefix	0.20000000298023224	None	None	None	None
m54284U_191111_172039/162925078/ccs	PB_GM12878_R2	hg38_SIRV	chr2	202238565	202206591	-	5	1082	8554	30118	ENSG00000116030.16	ENST00000392246.6	SUMO1	SUMO1-203	Known	Known	None	0.20000000298023224	None	None	None	None
m54284U_191110_105540/134480706/ccs	PB_GM12878_R1	hg38_SIRV	chr9	2015348	2042613	+	4	3593	26005	90826	ENSG00000080503.23	ENST00000636559.1	SMARCA2	SMARCA2-252	Known	Known	None	0.15000000596046448	None	None	None	None
m54284U_191111_172039/8259187/ccs	PB_GM12878_R2	hg38_SIRV	chr11	123062137	123057495	-	9	2259	33517	116438	ENSG00000109971.13	ENST00000534624.5	HSPA8	HSPA8-224	Known	Known	None	0.25	None	None	None	None
m54284U_191110_105540/154338518/ccs	PB_GM12878_R1	hg38_SIRV	chr9	2015348	2042613	+	4	3593	26005	90826	ENSG00000080503.23	ENST00000636559.1	SMARCA2	SMARCA2-252	Known	Known	None	0.15000000596046448	None	None	None	None
m54284U_191111_172039/174262775/ccs	PB_GM12878_R2	hg38_SIRV	chr6	30720377	30724574	+	4	1642	18482	65559	ENSG00000196230.12	ENST00000327892.12	TUBB	TUBB-205	Known	Known	None	0.10000000149011612	None	None	None	None
de3eb981-4a91-4159-b06c-136506146acd	ONT_GM12878_R1	hg38_SIRV	chr19	52190161	52226417	+	15	2214	51663	560235	ENSG00000105568.17	ENCODEHT000560235	PPP2R1A	ENCODEHT000560235	Known	NNC	None	0.05000000074505806	None	None	None	None
m54284U_191111_172039/4063649/ccs	PB_GM12878_R2	hg38_SIRV	chr9	2015348	2040408	+	4	1388	26005	90826	ENSG00000080503.23	ENST00000636559.1	SMARCA2	SMARCA2-252	Known	Known	None	0.699999988079071	None	None	None	None
m54284U_191111_172039/44237943/ccs	PB_GM12878_R2	hg38_SIRV	chr9	2015348	2193570	+	7	1626	26005	560834	ENSG00000080503.23	ENCODEHT000560834	SMARCA2	ENCODEHT000560834	Known	NIC	None	0.20000000298023224	None	None	None	None
m54284U_191111_172039/174326001/ccs	PB_GM12878_R2	hg38_SIRV	chr6	30720377	30724576	+	4	1644	18482	65559	ENSG00000196230.12	ENST00000327892.12	TUBB	TUBB-205	Known	Known	None	0.10000000149011612	None	None	None	None
m54284U_191111_172039/61868208/ccs	PB_GM12878_R2	hg38_SIRV	chr9	2015348	2186182	+	24	2913	26005	560835	ENSG00000080503.23	ENCODEHT000560835	SMARCA2	ENCODEHT000560835	Known	NIC	None	0.5	None	None	None	None
ba29f188-3f56-4666-8bb1-eaea5a945093	ONT_GM12878_R2	hg38_SIRV	chr17	81512778	81512116	-	3	200	47913	560779	ENSG00000184009.11	ENCODEHT000560779	ACTG1	ENCODEHT000560779	Known	ISM	Prefix	0.20000000298023224	None	None	None	None
m54284U_191111_172039/29426271/ccs	PB_GM12878_R2	hg38_SIRV	chr1	117060318	117075350	+	5	560	2713	560658	ENSG00000116830.11	ENCODEHT000560658	TTF2	ENCODEHT000560658	Known	ISM	Prefix	0.6000000238418579	None	None	None	None
m54284U_191111_172039/8259694/ccs	PB_GM12878_R2	hg38_SIRV	chr11	123062133	123057495	-	9	2255	33517	116438	ENSG00000109971.13	ENST00000534624.5	HSPA8	HSPA8-224	Known	Known	None	0.25	None	None	None	None
36aab8c2-456b-4ff0-8578-c146a462e21c	ONT_GM12878_R1	hg38_SIRV	chr9	2015353	2193615	+	33	5674	26005	90820	ENSG00000080503.23	ENST00000357248.8	SMARCA2	SMARCA2-204	Known	Known	None	0.25	None	None	None	None
m54284U_191111_172039/176753255/ccs	PB_GM12878_R2	hg38_SIRV	chr6	30720377	30724574	+	4	1642	18482	65559	ENSG00000196230.12	ENST00000327892.12	TUBB	TUBB-205	Known	Known	None	0.10000000149011612	None	None	None	None
m54284U_191111_172039/167445561/ccs	PB_GM12878_R2	hg38_SIRV	chr2	202238554	202206591	-	5	1071	8554	30118	ENSG00000116030.16	ENST00000392246.6	SUMO1	SUMO1-203	Known	Known	None	0.20000000298023224	None	None	None	None
50b3cb95-65a5-4adf-ac2e-5038eb3ca5bb	ONT_GM12878_R1	hg38_SIRV	chr19	52190095	52226417	+	15	2199	51663	185854	ENSG00000105568.17	ENST00000322088.10	PPP2R1A	PPP2R1A-201	Known	Known	None	0.10000000149011612	None	None	None	None
a7ee06e3-5a0a-4457-b779-38dd46296be2	ONT_GM12878_R1	hg38_SIRV	chr9	2015353	2193572	+	33	5628	26005	90820	ENSG00000080503.23	ENST00000357248.8	SMARCA2	SMARCA2-204	Known	Known	None	0.20000000298023224	None	None	None	None
m54284U_191111_172039/122160521/ccs	PB_GM12878_R2	hg38_SIRV	chr9	2015354	2161774	+	28	3668	26005	560836	ENSG00000080503.23	ENCODEHT000560836	SMARCA2	ENCODEHT000560836	Known	NNC	None	0.6000000238418579	None	None	None	None
m54284U_191111_172039/177277230/ccs	PB_GM12878_R2	hg38_SIRV	chr6	30720377	30724576	+	4	1644	18482	65559	ENSG00000196230.12	ENST00000327892.12	TUBB	TUBB-205	Known	Known	None	0.10000000149011612	None	None	None	None
m54284U_191110_105540/28772463/ccs	PB_GM12878_R1	hg38_SIRV	chr9	2015357	2043562	+	5	3100	26005	90823	ENSG00000080503.23	ENST00000637103.1	SMARCA2	SMARCA2-258	Known	Known	None	0.3499999940395355	None	None	None	None
m54284U_191111_172039/8259822/ccs	PB_GM12878_R2	hg38_SIRV	chr11	123062136	123057495	-	9	2258	33517	116438	ENSG00000109971.13	ENST00000534624.5	HSPA8	HSPA8-224	Known	Known	None	0.25	None	None	None	None
1d54dd0e-3dc6-4d59-bfe0-801baf9cf619	ONT_GM12878_R1	hg38_SIRV	chr19	52190162	52226417	+	15	2207	51663	560235	ENSG00000105568.17	ENCODEHT000560235	PPP2R1A	ENCODEHT000560235	Known	NNC	None	0.05000000074505806	None	None	None	None
m54284U_191111_172039/177735813/ccs	PB_GM12878_R2	hg38_SIRV	chr6	30720377	30724574	+	4	1642	18482	65559	ENSG00000196230.12	ENST00000327892.12	TUBB	TUBB-205	Known	Known	None	0.10000000149011612	None	None	None	None
m54284U_191111_172039/82184803/ccs	PB_GM12878_R2	hg38_SIRV	chr1	117060319	117082211	+	10	2182	2713	560654	ENSG00000116830.11	ENCODEHT000560654	TTF2	ENCODEHT000560654	Known	ISM	Prefix	0.3499999940395355	None	None	None	None
ea16dc3e-867d-463a-9eb1-763a726a63ab	ONT_GM12878_R2	hg38_SIRV	chr17	81512771	81512116	-	3	193	47913	560779	ENSG00000184009.11	ENCODEHT000560779	ACTG1	ENCODEHT000560779	Known	ISM	Prefix	0.20000000298023224	None	None	None	None
m54284U_191111_172039/96601166/ccs	PB_GM12878_R2	hg38_SIRV	chr9	2015358	2034242	+	3	1599	26005	90825	ENSG00000080503.23	ENST00000634536.1	SMARCA2	SMARCA2-224	Known	Known	None	1.0	None	None	None	None
m54284U_191111_172039/171444062/ccs	PB_GM12878_R2	hg38_SIRV	chr2	202238551	202206591	-	5	1068	8554	30118	ENSG00000116030.16	ENST00000392246.6	SUMO1	SUMO1-203	Known	Known	None	0.20000000298023224	None	None	None	None
m54284U_191111_172039/178653630/ccs	PB_GM12878_R2	hg38_SIRV	chr6	30720377	30724575	+	4	1643	18482	65559	ENSG00000196230.12	ENST00000327892.12	TUBB	TUBB-205	Known	Known	None	0.10000000149011612	None	None	None	None
m54284U_191111_172039/2623583/ccs	PB_GM12878_R2	hg38_SIRV	chr9	2015359	2040399	+	4	1371	26005	90826	ENSG00000080503.23	ENST00000636559.1	SMARCA2	SMARCA2-252	Known	Known	None	0.699999988079071	None	None	None	None
23a08881-1615-40e7-966c-e3b19a490a1b	ONT_GM12878_R1	hg38_SIRV	chr9	2015362	2043563	+	4	4529	26005	90826	ENSG00000080503.23	ENST00000636559.1	SMARCA2	SMARCA2-252	Known	Known	None	0.3499999940395355	None	None	None	None
1aac0f84-a267-4d28-86e9-52b01d649fde	ONT_GM12878_R2	hg38_SIRV	chr19	52190095	52226416	+	15	2190	51663	185854	ENSG00000105568.17	ENST00000322088.10	PPP2R1A	PPP2R1A-201	Known	Known	None	0.10000000149011612	None	None	None	None
20a4a937-91d9-416b-a70e-aee535a57512	ONT_GM12878_R1	hg38_SIRV	chr1	117060311	117102610	+	23	4562	2713	560694	ENSG00000116830.11	ENCODEHT000560694	TTF2	ENCODEHT000560694	Known	NIC	None	0.25	None	None	None	None
m54284U_191111_172039/8323714/ccs	PB_GM12878_R2	hg38_SIRV	chr11	123062136	123057495	-	9	2258	33517	116438	ENSG00000109971.13	ENST00000534624.5	HSPA8	HSPA8-224	Known	Known	None	0.25	None	None	None	None
a8f9ca67-0a7c-4904-b3f3-eee780deff8d	ONT_GM12878_R1	hg38_SIRV	chr6	30720377	30725416	+	4	2474	18482	65559	ENSG00000196230.12	ENST00000327892.12	TUBB	TUBB-205	Known	Known	None	0.4000000059604645	None	None	None	None
4840367a-19f0-4027-8c7c-fe5e10e82ad1	ONT_GM12878_R1	hg38_SIRV	chr9	2015363	2193574	+	34	5665	26005	560837	ENSG00000080503.23	ENCODEHT000560837	SMARCA2	ENCODEHT000560837	Known	NIC	None	0.10000000149011612	None	None	None	None
m54284U_191110_105540/7536968/ccs	PB_GM12878_R1	hg38_SIRV	chr1	117060333	117081890	+	9	1793	2713	560838	ENSG00000116830.11	ENCODEHT000560838	TTF2	ENCODEHT000560838	Known	NIC	None	0.699999988079071	None	None	None	None
1b2a2bc1-ecd0-46fc-8453-a91781755c21	ONT_GM12878_R1	hg38_SIRV	chr9	2015363	2193620	+	34	5731	26005	560839	ENSG00000080503.23	ENCODEHT000560839	SMARCA2	ENCODEHT000560839	Known	NNC	None	0.20000000298023224	None	None	None	None
b98779fc-ac4c-42d5-a614-fbd409768d19	ONT_GM12878_R1	hg38_SIRV	chr6	30720377	30724573	+	4	1624	18482	65559	ENSG00000196230.12	ENST00000327892.12	TUBB	TUBB-205	Known	Known	None	0.10000000149011612	None	None	None	None
338772d7-2886-4994-b7e6-e09aa3981b30	ONT_GM12878_R2	hg38_SIRV	chr17	81512785	81512247	-	2	166	47913	560840	ENSG00000184009.11	ENCODEHT000560840	ACTG1	ENCODEHT000560840	Known	ISM	Prefix	0.25	None	None	None	None
f2413a3e-9106-4793-8dcd-043fb1bb2574	ONT_GM12878_R1	hg38_SIRV	chr9	2015363	2193572	+	33	5606	26005	90820	ENSG00000080503.23	ENST00000357248.8	SMARCA2	SMARCA2-204	Known	Known	None	0.20000000298023224	None	None	None	None
697a4c22-3077-4ac8-847b-1771714e4542	ONT_GM12878_R2	hg38_SIRV	chr19	52190162	52226415	+	15	2211	51663	560235	ENSG00000105568.17	ENCODEHT000560235	PPP2R1A	ENCODEHT000560235	Known	NNC	None	0.10000000149011612	None	None	None	None
m54284U_191111_172039/172558771/ccs	PB_GM12878_R2	hg38_SIRV	chr2	202238569	202206591	-	5	1086	8554	30118	ENSG00000116030.16	ENST00000392246.6	SUMO1	SUMO1-203	Known	Known	None	0.20000000298023224	None	None	None	None
m54284U_191110_105540/138412174/ccs	PB_GM12878_R1	hg38_SIRV	chr9	2015365	2161773	+	17	2158	26005	560841	ENSG00000080503.23	ENCODEHT000560841	SMARCA2	ENCODEHT000560841	Known	NNC	None	0.6000000238418579	None	None	None	None
e6ee7906-da03-4646-860f-df763466973b	ONT_GM12878_R1	hg38_SIRV	chr6	30720230	30724486	+	4	1549	18482	557520	ENSG00000196230.12	ENCODEHT000557520	TUBB	ENCODEHT000557520	Known	NNC	None	0.05000000074505806	None	None	None	None
m54284U_191111_172039/8324452/ccs	PB_GM12878_R2	hg38_SIRV	chr11	123062137	123057492	-	8	2470	33517	546979	ENSG00000109971.13	ENCODEHT000546979	HSPA8	ENCODEHT000546979	Known	NIC	None	0.25	None	None	None	None
8aeceaee-14ce-4161-be0b-aa0a7a625aa1	ONT_GM12878_R1	hg38_SIRV	chr2	202207005	202206760	-	1	423	8554	559873	ENSG00000116030.16	ENCODEHT000559873	SUMO1	ENCODEHT000559873	Known	Genomic	None	0.20000000298023224	None	None	None	None
m54284U_191111_172039/30934317/ccs	PB_GM12878_R2	hg38_SIRV	chr9	2015369	2040400	+	4	1348	26005	90826	ENSG00000080503.23	ENST00000636559.1	SMARCA2	SMARCA2-252	Known	Known	None	0.75	None	None	None	None
600faff2-3b48-477c-8f50-eda51f35f83e	ONT_GM12878_R1	hg38_SIRV	chr6	30720230	30722962	+	3	341	18482	557552	ENSG00000196230.12	ENCODEHT000557552	TUBB	ENCODEHT000557552	Known	ISM	Prefix	0.15000000596046448	None	None	None	None
75018e1d-ffb8-4e11-91d2-59aeffaecb1f	ONT_GM12878_R1	hg38_SIRV	chr9	2015369	2193572	+	34	5678	26005	90824	ENSG00000080503.23	ENST00000349721.7	SMARCA2	SMARCA2-203	Known	Known	None	0.20000000298023224	None	None	None	None
m54284U_191110_105540/13631969/ccs	PB_GM12878_R1	hg38_SIRV	chr1	117060319	117076385	+	6	1495	2713	560665	ENSG00000116830.11	ENCODEHT000560665	TTF2	ENCODEHT000560665	Known	ISM	Prefix	0.20000000298023224	None	None	None	None
8b096aec-12f4-4251-aab6-d2078ac72a3a	ONT_GM12878_R1	hg38_SIRV	chr19	52190097	52226419	+	15	2201	51663	185854	ENSG00000105568.17	ENST00000322088.10	PPP2R1A	PPP2R1A-201	Known	Known	None	0.05000000074505806	None	None	None	None
m54284U_191110_105540/140445905/ccs	PB_GM12878_R1	hg38_SIRV	chr9	2016956	2161788	+	8	1146	26005	560842	ENSG00000080503.23	ENCODEHT000560842	SMARCA2	ENCODEHT000560842	Known	NNC	None	0.6499999761581421	None	None	None	None
1fe56b73-e084-4bbe-aeb1-625109caf978	ONT_GM12878_R1	hg38_SIRV	chr2	202206893	202206760	-	1	311	8554	559873	ENSG00000116030.16	ENCODEHT000559873	SUMO1	ENCODEHT000559873	Known	Genomic	None	0.20000000298023224	None	None	None	None
m54284U_191110_105540/23199775/ccs	PB_GM12878_R1	hg38_SIRV	chr1	117060333	117102650	+	24	3914	2713	560843	ENSG00000116830.11	ENCODEHT000560843	TTF2	ENCODEHT000560843	Known	NNC	None	0.30000001192092896	None	None	None	None
d4b4dfc0-6892-4fbd-8648-372ab45e487c	ONT_GM12878_R1	hg38_SIRV	chr6	30720267	30725416	+	4	2469	18482	557381	ENSG00000196230.12	ENCODEHT000557381	TUBB	ENCODEHT000557381	Known	NNC	None	0.4000000059604645	None	None	None	None
m54284U_191111_172039/8325448/ccs	PB_GM12878_R2	hg38_SIRV	chr11	123062136	123057495	-	9	2258	33517	116438	ENSG00000109971.13	ENST00000534624.5	HSPA8	HSPA8-224	Known	Known	None	0.25	None	None	None	None
965bec51-373e-4c1d-ba1e-bf365cd2e3fb	ONT_GM12878_R1	hg38_SIRV	chr17	81512785	81512286	-	2	132	47913	560840	ENSG00000184009.11	ENCODEHT000560840	ACTG1	ENCODEHT000560840	Known	ISM	Prefix	0.15000000596046448	None	None	None	None
e94be7c5-9887-4fd0-a806-7758e3955826	ONT_GM12878_R1	hg38_SIRV	chr9	2017109	2058367	+	8	1543	26005	560844	ENSG00000080503.23	ENCODEHT000560844	SMARCA2	ENCODEHT000560844	Known	NIC	None	0.30000001192092896	None	None	None	None
e8ece1cf-2ee4-4c85-85e7-81a8179247ca	ONT_GM12878_R1	hg38_SIRV	chr6	30720377	30724482	+	4	1537	18482	65559	ENSG00000196230.12	ENST00000327892.12	TUBB	TUBB-205	Known	Known	None	0.05000000074505806	None	None	None	None
b189caaa-a406-4bcb-b188-fe77462933cd	ONT_GM12878_R2	hg38_SIRV	chr19	52190109	52226419	+	15	2197	51663	560251	ENSG00000105568.17	ENCODEHT000560251	PPP2R1A	ENCODEHT000560251	Known	NNC	None	0.05000000074505806	None	None	None	None
m54284U_191110_105540/105974312/ccs	PB_GM12878_R1	hg38_SIRV	chr9	2017173	2042611	+	5	2139	26005	560845	ENSG00000080503.23	ENCODEHT000560845	SMARCA2	ENCODEHT000560845	Known	NIC	None	0.15000000596046448	None	None	None	None
df1dccb2-90c9-4ea5-bc3a-9cd58efb3553	ONT_GM12878_R1	hg38_SIRV	chr6	30720377	30725416	+	4	2459	18482	65559	ENSG00000196230.12	ENST00000327892.12	TUBB	TUBB-205	Known	Known	None	0.4000000059604645	None	None	None	None
e35c87db-ff97-45b8-8841-cff116ef85e0	ONT_GM12878_R2	hg38_SIRV	chr9	2017488	2018133	+	1	639	26005	560846	ENSG00000080503.23	ENCODEHT000560846	SMARCA2	ENCODEHT000560846	Known	Genomic	None	0.30000001192092896	None	None	None	None
m54284U_191111_172039/8325667/ccs	PB_GM12878_R2	hg38_SIRV	chr11	123062139	123057495	-	9	2261	33517	116438	ENSG00000109971.13	ENST00000534624.5	HSPA8	HSPA8-224	Known	Known	None	0.25	None	None	None	None
d0a5d306-3c7b-433b-8d33-e16747530fc3	ONT_GM12878_R1	hg38_SIRV	chr2	202238575	202206591	-	5	1092	8554	30118	ENSG00000116030.16	ENST00000392246.6	SUMO1	SUMO1-203	Known	Known	None	0.20000000298023224	None	None	None	None
m54284U_191110_105540/26543368/ccs	PB_GM12878_R1	hg38_SIRV	chr1	117060319	117075268	+	5	477	2713	560658	ENSG00000116830.11	ENCODEHT000560658	TTF2	ENCODEHT000560658	Known	ISM	Prefix	0.550000011920929	None	None	None	None
684c9a85-a3b3-46aa-ba9d-7aaef53e5fc9	ONT_GM12878_R1	hg38_SIRV	chr19	52190098	52226413	+	15	2201	51663	185854	ENSG00000105568.17	ENST00000322088.10	PPP2R1A	PPP2R1A-201	Known	Known	None	0.15000000596046448	None	None	None	None
44ff6a73-696f-4af3-b4a0-54a9660c50e6	ONT_GM12878_R1	hg38_SIRV	chr6	30720377	30724575	+	4	1637	18482	65559	ENSG00000196230.12	ENST00000327892.12	TUBB	TUBB-205	Known	Known	None	0.10000000149011612	None	None	None	None
d687dfe1-edf6-40bd-a0a0-8105afadf9f4	ONT_GM12878_R1	hg38_SIRV	chr17	81512781	81512286	-	2	128	47913	560840	ENSG00000184009.11	ENCODEHT000560840	ACTG1	ENCODEHT000560840	Known	ISM	Prefix	0.15000000596046448	None	None	None	None
m54284U_191110_105540/13370252/ccs	PB_GM12878_R1	hg38_SIRV	chr9	2017615	2042611	+	4	3719	26005	90834	ENSG00000080503.23	ENST00000637806.1	SMARCA2	SMARCA2-263	Known	Known	None	0.15000000596046448	None	None	None	None
m54284U_191111_172039/15533431/ccs	PB_GM12878_R2	hg38_SIRV	chr9	2017681	2040401	+	4	1446	26005	90834	ENSG00000080503.23	ENST00000637806.1	SMARCA2	SMARCA2-263	Known	Known	None	0.75	None	None	None	None
46f15905-bf28-4bba-b4d7-c9a8c945f461	ONT_GM12878_R1	hg38_SIRV	chr6	30720377	30724554	+	4	1622	18482	65559	ENSG00000196230.12	ENST00000327892.12	TUBB	TUBB-205	Known	Known	None	0.30000001192092896	None	None	None	None
m54284U_191111_172039/8390462/ccs	PB_GM12878_R2	hg38_SIRV	chr11	123062136	123057495	-	9	2258	33517	116438	ENSG00000109971.13	ENST00000534624.5	HSPA8	HSPA8-224	Known	Known	None	0.25	None	None	None	None
m54284U_191111_172039/42339124/ccs	PB_GM12878_R2	hg38_SIRV	chr9	2017693	2040401	+	4	1431	26005	90834	ENSG00000080503.23	ENST00000637806.1	SMARCA2	SMARCA2-263	Known	Known	None	0.75	None	None	None	None
a413da02-54cf-4dca-a01d-04b4bf9708d5	ONT_GM12878_R2	hg38_SIRV	chr19	52190169	52226418	+	15	2184	51663	560235	ENSG00000105568.17	ENCODEHT000560235	PPP2R1A	ENCODEHT000560235	Known	NNC	None	0.05000000074505806	None	None	None	None
m54284U_191111_172039/107874733/ccs	PB_GM12878_R2	hg38_SIRV	chr9	2017733	2019402	+	1	1764	26005	560846	ENSG00000080503.23	ENCODEHT000560846	SMARCA2	ENCODEHT000560846	Known	Genomic	None	0.8999999761581421	None	None	None	None
m54284U_191110_105540/50005701/ccs	PB_GM12878_R1	hg38_SIRV	chr1	117060320	117081935	+	10	1853	2713	560654	ENSG00000116830.11	ENCODEHT000560654	TTF2	ENCODEHT000560654	Known	ISM	Prefix	0.6499999761581421	None	None	None	None
04a5954f-3fb4-4579-b0ba-530e1a864e68	ONT_GM12878_R1	hg38_SIRV	chr6	30720377	30725416	+	4	2476	18482	65559	ENSG00000196230.12	ENST00000327892.12	TUBB	TUBB-205	Known	Known	None	0.4000000059604645	None	None	None	None
2d36bad9-afab-4459-8f43-9257ff027713	ONT_GM12878_R1	hg38_SIRV	chr2	202238545	202206591	-	5	1062	8554	30118	ENSG00000116030.16	ENST00000392246.6	SUMO1	SUMO1-203	Known	Known	None	0.20000000298023224	None	None	None	None
m54284U_191111_172039/165022211/ccs	PB_GM12878_R2	hg38_SIRV	chr9	2020661	2019292	-	1	1370	113532	560847	ENCODEHG000113532	ENCODEHT000560847	ENCODEHG000113532	ENCODEHT000560847	Antisense	Antisense	None	0.25	None	None	None	None
2ab9fd9c-9fa4-4cf7-aed5-8731c5731f69	ONT_GM12878_R2	hg38_SIRV	chr17	81512774	81512286	-	2	121	47913	560840	ENSG00000184009.11	ENCODEHT000560840	ACTG1	ENCODEHT000560840	Known	ISM	Prefix	0.15000000596046448	None	None	None	None
faab1631-f4f5-4ffb-9fda-4a4549d4cdc5	ONT_GM12878_R1	hg38_SIRV	chr6	30720377	30724576	+	4	1631	18482	65559	ENSG00000196230.12	ENST00000327892.12	TUBB	TUBB-205	Known	Known	None	0.10000000149011612	None	None	None	None
m54284U_191111_172039/8390605/ccs	PB_GM12878_R2	hg38_SIRV	chr11	123062137	123057495	-	9	2259	33517	116438	ENSG00000109971.13	ENST00000534624.5	HSPA8	HSPA8-224	Known	Known	None	0.25	None	None	None	None
e8218b1c-2d0d-48fe-88e1-fed94557d487	ONT_GM12878_R2	hg38_SIRV	chr19	52190102	52226419	+	15	2190	51663	185854	ENSG00000105568.17	ENST00000322088.10	PPP2R1A	PPP2R1A-201	Known	Known	None	0.05000000074505806	None	None	None	None
m54284U_191111_172039/1510133/ccs	PB_GM12878_R2	hg38_SIRV	chr9	2020661	2019375	-	1	1287	113532	560847	ENCODEHG000113532	ENCODEHT000560847	ENCODEHG000113532	ENCODEHT000560847	Antisense	Antisense	None	0.25	None	None	None	None
m54284U_191110_105540/71042370/ccs	PB_GM12878_R1	hg38_SIRV	chr1	117060312	117101656	+	23	3399	2713	560694	ENSG00000116830.11	ENCODEHT000560694	TTF2	ENCODEHT000560694	Known	NIC	None	0.6499999761581421	None	None	None	None
m54284U_191110_105540/127271593/ccs	PB_GM12878_R1	hg38_SIRV	chr9	2020661	2019378	-	1	1284	113532	560847	ENCODEHG000113532	ENCODEHT000560847	ENCODEHG000113532	ENCODEHT000560847	Antisense	Antisense	None	0.15000000596046448	None	None	None	None
be620f81-1eda-48c4-bc65-7ac3fc4c030b	ONT_GM12878_R1	hg38_SIRV	chr6	30720377	30725417	+	4	2464	18482	65559	ENSG00000196230.12	ENST00000327892.12	TUBB	TUBB-205	Known	Known	None	0.3499999940395355	None	None	None	None
m54284U_191111_172039/103221373/ccs	PB_GM12878_R2	hg38_SIRV	chr9	2020659	2019384	-	1	1276	113532	560847	ENCODEHG000113532	ENCODEHT000560847	ENCODEHG000113532	ENCODEHT000560847	Antisense	Antisense	None	0.20000000298023224	None	None	None	None
m54284U_191110_105540/77399097/ccs	PB_GM12878_R1	hg38_SIRV	chr9	2020661	2019435	-	1	1227	113532	560847	ENCODEHG000113532	ENCODEHT000560847	ENCODEHG000113532	ENCODEHT000560847	Antisense	Antisense	None	0.550000011920929	None	None	None	None
m54284U_191110_105540/123406151/ccs	PB_GM12878_R1	hg38_SIRV	chr9	2020661	2019435	-	1	1227	113532	560847	ENCODEHG000113532	ENCODEHT000560847	ENCODEHG000113532	ENCODEHT000560847	Antisense	Antisense	None	0.550000011920929	None	None	None	None
m54284U_191111_172039/97650355/ccs	PB_GM12878_R2	hg38_SIRV	chr9	2020661	2019435	-	1	1227	113532	560847	ENCODEHG000113532	ENCODEHT000560847	ENCODEHG000113532	ENCODEHT000560847	Antisense	Antisense	None	0.550000011920929	None	None	None	None
d41fdbe5-3510-4abe-9370-58230dacb87f	ONT_GM12878_R1	hg38_SIRV	chr2	202238564	202206591	-	5	1075	8554	30118	ENSG00000116030.16	ENST00000392246.6	SUMO1	SUMO1-203	Known	Known	None	0.20000000298023224	None	None	None	None
d181a07c-f594-46e6-b755-70a9448c45b6	ONT_GM12878_R1	hg38_SIRV	chr6	30720377	30724578	+	4	1646	18482	65559	ENSG00000196230.12	ENST00000327892.12	TUBB	TUBB-205	Known	Known	None	0.05000000074505806	None	None	None	None
m54284U_191111_172039/140117990/ccs	PB_GM12878_R2	hg38_SIRV	chr9	2020661	2019435	-	1	1227	113532	560847	ENCODEHG000113532	ENCODEHT000560847	ENCODEHG000113532	ENCODEHT000560847	Antisense	Antisense	None	0.550000011920929	None	None	None	None
m54284U_191110_105540/125174993/ccs	PB_GM12878_R1	hg38_SIRV	chr19	52190103	52226416	+	15	2199	51663	185854	ENSG00000105568.17	ENST00000322088.10	PPP2R1A	PPP2R1A-201	Known	Known	None	0.10000000149011612	None	None	None	None
m54284U_191111_172039/8454654/ccs	PB_GM12878_R2	hg38_SIRV	chr11	123062139	123057495	-	9	2261	33517	116438	ENSG00000109971.13	ENST00000534624.5	HSPA8	HSPA8-224	Known	Known	None	0.25	None	None	None	None
m54284U_191110_105540/152830146/ccs	PB_GM12878_R1	hg38_SIRV	chr9	2020661	2019443	-	1	1219	113532	560847	ENCODEHG000113532	ENCODEHT000560847	ENCODEHG000113532	ENCODEHT000560847	Antisense	Antisense	None	0.44999998807907104	None	None	None	None
m54284U_191111_172039/108135261/ccs	PB_GM12878_R2	hg38_SIRV	chr9	2020657	2019470	-	1	1188	113532	560847	ENCODEHG000113532	ENCODEHT000560847	ENCODEHG000113532	ENCODEHT000560847	Antisense	Antisense	None	0.44999998807907104	None	None	None	None
a1b57d4a-13c4-4ff7-bb04-1c2e9a51dee5	ONT_GM12878_R1	hg38_SIRV	chr17	81512786	81512287	-	2	132	47913	560840	ENSG00000184009.11	ENCODEHT000560840	ACTG1	ENCODEHT000560840	Known	ISM	Prefix	0.15000000596046448	None	None	None	None
m54284U_191111_172039/63702767/ccs	PB_GM12878_R2	hg38_SIRV	chr9	2020661	2019829	-	1	833	113532	560847	ENCODEHG000113532	ENCODEHT000560847	ENCODEHG000113532	ENCODEHT000560847	Antisense	Antisense	None	0.8999999761581421	None	None	None	None
24f6c76f-ed25-47ce-9cc1-037897e4c7ba	ONT_GM12878_R1	hg38_SIRV	chr2	202207111	202206760	-	1	529	8554	559873	ENSG00000116030.16	ENCODEHT000559873	SUMO1	ENCODEHT000559873	Known	Genomic	None	0.20000000298023224	None	None	None	None
f48533a1-c413-470f-8514-347a9252427b	ONT_GM12878_R1	hg38_SIRV	chr6	30720235	30725416	+	4	2436	18482	557413	ENSG00000196230.12	ENCODEHT000557413	TUBB	ENCODEHT000557413	Known	NIC	None	0.4000000059604645	None	None	None	None
m54284U_191110_105540/92668047/ccs	PB_GM12878_R1	hg38_SIRV	chr1	117060312	117081838	+	10	1881	2713	560693	ENSG00000116830.11	ENCODEHT000560693	TTF2	ENCODEHT000560693	Known	NNC	None	0.699999988079071	None	None	None	None
m54284U_191110_105540/154471121/ccs	PB_GM12878_R1	hg38_SIRV	chr9	2024075	2025788	+	1	1718	26005	560848	ENSG00000080503.23	ENCODEHT000560848	SMARCA2	ENCODEHT000560848	Known	Genomic	None	0.44999998807907104	None	None	None	None
aa896172-e3c6-499e-a0ee-97018a49eb0c	ONT_GM12878_R1	hg38_SIRV	chr2	202207065	202206760	-	1	472	8554	559873	ENSG00000116030.16	ENCODEHT000559873	SUMO1	ENCODEHT000559873	Known	Genomic	None	0.20000000298023224	None	None	None	None
8e91d8c3-af45-4343-b6cf-71e5f9ca0ae3	ONT_GM12878_R1	hg38_SIRV	chr19	52190170	52226417	+	15	2195	51663	560235	ENSG00000105568.17	ENCODEHT000560235	PPP2R1A	ENCODEHT000560235	Known	NNC	None	0.05000000074505806	None	None	None	None
436583f3-3c3d-4f97-9948-8807e6eb53e6	ONT_GM12878_R1	hg38_SIRV	chr6	30720377	30725396	+	4	2464	18482	65559	ENSG00000196230.12	ENST00000327892.12	TUBB	TUBB-205	Known	Known	None	0.5	None	None	None	None
m54284U_191111_172039/8455657/ccs	PB_GM12878_R2	hg38_SIRV	chr11	123062138	123057495	-	9	2260	33517	116438	ENSG00000109971.13	ENST00000534624.5	HSPA8	HSPA8-224	Known	Known	None	0.25	None	None	None	None
30cb4595-0a9b-477f-879e-95b30db86e4a	ONT_GM12878_R2	hg38_SIRV	chr2	202207264	202206760	-	1	670	8554	559873	ENSG00000116030.16	ENCODEHT000559873	SUMO1	ENCODEHT000559873	Known	Genomic	None	0.20000000298023224	None	None	None	None
m54284U_191111_172039/129172230/ccs	PB_GM12878_R2	hg38_SIRV	chr9	2025871	2027440	+	1	1570	26005	560849	ENSG00000080503.23	ENCODEHT000560849	SMARCA2	ENCODEHT000560849	Known	Genomic	None	0.75	None	None	None	None
374051fd-e661-4764-bfb6-c6e700430fbc	ONT_GM12878_R2	hg38_SIRV	chr6	30720377	30724563	+	4	1631	18482	65559	ENSG00000196230.12	ENST00000327892.12	TUBB	TUBB-205	Known	Known	None	0.15000000596046448	None	None	None	None
2c20479f-2d3f-4731-995d-cbc063aab687	ONT_GM12878_R2	hg38_SIRV	chr17	81512785	81512287	-	2	131	47913	560840	ENSG00000184009.11	ENCODEHT000560840	ACTG1	ENCODEHT000560840	Known	ISM	Prefix	0.15000000596046448	None	None	None	None
m54284U_191110_105540/98304925/ccs	PB_GM12878_R1	hg38_SIRV	chr1	117060333	117076690	+	7	1454	2713	560850	ENSG00000116830.11	ENCODEHT000560850	TTF2	ENCODEHT000560850	Known	ISM	Prefix	0.30000001192092896	None	None	None	None
e5a8e22d-0ced-4d43-8f93-692604d49a4a	ONT_GM12878_R2	hg38_SIRV	chr2	202207175	202206760	-	1	593	8554	559873	ENSG00000116030.16	ENCODEHT000559873	SUMO1	ENCODEHT000559873	Known	Genomic	None	0.20000000298023224	None	None	None	None
m54284U_191110_105540/55184091/ccs	PB_GM12878_R1	hg38_SIRV	chr9	2028986	2042584	+	4	2107	26005	560851	ENSG00000080503.23	ENCODEHT000560851	SMARCA2	ENCODEHT000560851	Known	ISM	Suffix	0.30000001192092896	None	None	None	None
6ded2005-6cdd-4a75-a2b5-6d74454c795b	ONT_GM12878_R1	hg38_SIRV	chr19	52190105	52226411	+	15	2192	51663	185854	ENSG00000105568.17	ENST00000322088.10	PPP2R1A	PPP2R1A-201	Known	Known	None	0.20000000298023224	None	None	None	None
58cb7260-c5f9-4aac-9d00-8908a8b20b72	ONT_GM12878_R2	hg38_SIRV	chr6	30720377	30724576	+	4	1642	18482	65559	ENSG00000196230.12	ENST00000327892.12	TUBB	TUBB-205	Known	Known	None	0.10000000149011612	None	None	None	None
m54284U_191111_172039/8520319/ccs	PB_GM12878_R2	hg38_SIRV	chr11	123059858	123057501	-	5	1311	33517	546523	ENSG00000109971.13	ENCODEHT000546523	HSPA8	ENCODEHT000546523	Known	ISM	Suffix	0.25	None	None	None	None
1f507224-6ae9-4e2f-b889-0e116e3e05ea	ONT_GM12878_R2	hg38_SIRV	chr2	202207088	202206760	-	1	506	8554	559873	ENSG00000116030.16	ENCODEHT000559873	SUMO1	ENCODEHT000559873	Known	Genomic	None	0.20000000298023224	None	None	None	None
5a344e08-2ead-4b69-91fb-eb881df861f8	ONT_GM12878_R1	hg38_SIRV	chr9	2029002	2042612	+	3	3504	26005	560852	ENSG00000080503.23	ENCODEHT000560852	SMARCA2	ENCODEHT000560852	Known	ISM	Both	0.15000000596046448	None	None	None	None
427a6791-0701-4082-bbf3-580d601bd41f	ONT_GM12878_R2	hg38_SIRV	chr6	30720377	30724558	+	4	1626	18482	65559	ENSG00000196230.12	ENST00000327892.12	TUBB	TUBB-205	Known	Known	None	0.3499999940395355	None	None	None	None
5a98487e-ae03-4c45-8da7-b633395c869d	ONT_GM12878_R2	hg38_SIRV	chr2	202207131	202206760	-	1	549	8554	559873	ENSG00000116030.16	ENCODEHT000559873	SUMO1	ENCODEHT000559873	Known	Genomic	None	0.20000000298023224	None	None	None	None
a92532f5-f254-4b61-84c2-746efe87df14	ONT_GM12878_R1	hg38_SIRV	chr19	52190105	52226416	+	15	2187	51663	185854	ENSG00000105568.17	ENST00000322088.10	PPP2R1A	PPP2R1A-201	Known	Known	None	0.10000000149011612	None	None	None	None
d850a2f4-3498-4864-8a57-fe6535238b33	ONT_GM12878_R1	hg38_SIRV	chr9	2029200	2193572	+	32	5349	26005	560853	ENSG00000080503.23	ENCODEHT000560853	SMARCA2	ENCODEHT000560853	Known	ISM	Suffix	0.20000000298023224	None	None	None	None
fe6b8c49-973b-4d2d-8c73-5142b7689e82	ONT_GM12878_R2	hg38_SIRV	chr6	30720377	30724563	+	4	1611	18482	65559	ENSG00000196230.12	ENST00000327892.12	TUBB	TUBB-205	Known	Known	None	0.15000000596046448	None	None	None	None
ee17bd26-863c-4d1a-82f7-ec85d0f694e6	ONT_GM12878_R2	hg38_SIRV	chr17	81512782	81512287	-	2	128	47913	560840	ENSG00000184009.11	ENCODEHT000560840	ACTG1	ENCODEHT000560840	Known	ISM	Prefix	0.15000000596046448	None	None	None	None
b978c032-c6de-4d18-bffb-6c07c5356696	ONT_GM12878_R2	hg38_SIRV	chr2	202206916	202206760	-	1	334	8554	559873	ENSG00000116030.16	ENCODEHT000559873	SUMO1	ENCODEHT000559873	Known	Genomic	None	0.20000000298023224	None	None	None	None
m54284U_191110_105540/103153945/ccs	PB_GM12878_R1	hg38_SIRV	chr1	117060320	117082859	+	10	2829	2713	560654	ENSG00000116830.11	ENCODEHT000560654	TTF2	ENCODEHT000560654	Known	ISM	Prefix	0.4000000059604645	None	None	None	None
m54284U_191111_172039/8521824/ccs	PB_GM12878_R2	hg38_SIRV	chr11	123062137	123057495	-	9	2259	33517	116438	ENSG00000109971.13	ENST00000534624.5	HSPA8	HSPA8-224	Known	Known	None	0.25	None	None	None	None
m54284U_191111_172039/8522536/ccs	PB_GM12878_R2	hg38_SIRV	chr11	123057914	123057496	-	1	416	33517	546537	ENSG00000109971.13	ENCODEHT000546537	HSPA8	ENCODEHT000546537	Known	Genomic	None	0.25	None	None	None	None
bdc2a21c-1526-4bd8-bf65-eefceda24366	ONT_GM12878_R2	hg38_SIRV	chr6	30720377	30724573	+	4	1635	18482	65559	ENSG00000196230.12	ENST00000327892.12	TUBB	TUBB-205	Known	Known	None	0.10000000149011612	None	None	None	None
36035889-7697-4c0b-bacb-4b9ebbaa557d	ONT_GM12878_R1	hg38_SIRV	chr19	52190105	52226416	+	15	2205	51663	185854	ENSG00000105568.17	ENST00000322088.10	PPP2R1A	PPP2R1A-201	Known	Known	None	0.10000000149011612	None	None	None	None
m54284U_191111_172039/107938148/ccs	PB_GM12878_R2	hg38_SIRV	chr9	2032006	2029248	-	1	2759	113533	560854	ENCODEHG000113533	ENCODEHT000560854	ENCODEHG000113533	ENCODEHT000560854	Antisense	Antisense	None	0.20000000298023224	None	None	None	None
m54284U_191110_105540/18090164/ccs	PB_GM12878_R1	hg38_SIRV	chr9	2032111	2030566	-	1	1545	113533	560854	ENCODEHG000113533	ENCODEHT000560854	ENCODEHG000113533	ENCODEHT000560854	Antisense	Antisense	None	0.8999999761581421	None	None	None	None
21ab4bf6-f37b-4e36-a111-e167fef537ce	ONT_GM12878_R2	hg38_SIRV	chr6	30720377	30724576	+	4	1644	18482	65559	ENSG00000196230.12	ENST00000327892.12	TUBB	TUBB-205	Known	Known	None	0.10000000149011612	None	None	None	None
m54284U_191110_105540/35587154/ccs	PB_GM12878_R1	hg38_SIRV	chr9	2032006	2030566	-	1	1440	113533	560854	ENCODEHG000113533	ENCODEHT000560854	ENCODEHG000113533	ENCODEHT000560854	Antisense	Antisense	None	0.8999999761581421	None	None	None	None
m54284U_191110_105540/73139668/ccs	PB_GM12878_R1	hg38_SIRV	chr9	2032436	2030566	-	1	1870	113533	560854	ENCODEHG000113533	ENCODEHT000560854	ENCODEHG000113533	ENCODEHT000560854	Antisense	Antisense	None	0.8999999761581421	None	None	None	None
m54284U_191110_105540/128910061/ccs	PB_GM12878_R1	hg38_SIRV	chr1	117060320	117081946	+	10	1864	2713	560654	ENSG00000116830.11	ENCODEHT000560654	TTF2	ENCODEHT000560654	Known	ISM	Prefix	0.6499999761581421	None	None	None	None
m54284U_191110_105540/80741989/ccs	PB_GM12878_R1	hg38_SIRV	chr9	2032006	2030566	-	1	1440	113533	560854	ENCODEHG000113533	ENCODEHT000560854	ENCODEHG000113533	ENCODEHT000560854	Antisense	Antisense	None	0.8999999761581421	None	None	None	None
05200a07-a9b6-4c5d-b15a-193ae78b6efd	ONT_GM12878_R2	hg38_SIRV	chr17	81512773	81512288	-	2	118	47913	560840	ENSG00000184009.11	ENCODEHT000560840	ACTG1	ENCODEHT000560840	Known	ISM	Prefix	0.15000000596046448	None	None	None	None
m54284U_191110_105540/90900609/ccs	PB_GM12878_R1	hg38_SIRV	chr9	2032006	2030566	-	1	1440	113533	560854	ENCODEHG000113533	ENCODEHT000560854	ENCODEHG000113533	ENCODEHT000560854	Antisense	Antisense	None	0.8999999761581421	None	None	None	None
fcba71e3-6d04-4975-865b-f406cc74fb9e	ONT_GM12878_R2	hg38_SIRV	chr19	52190110	52226400	+	15	2176	51663	185854	ENSG00000105568.17	ENST00000322088.10	PPP2R1A	PPP2R1A-201	Known	Known	None	0.44999998807907104	None	None	None	None
f18cd710-de6a-4b34-b7bc-596938297713	ONT_GM12878_R2	hg38_SIRV	chr6	30720377	30724576	+	4	1635	18482	65559	ENSG00000196230.12	ENST00000327892.12	TUBB	TUBB-205	Known	Known	None	0.10000000149011612	None	None	None	None
m54284U_191111_172039/8585643/ccs	PB_GM12878_R2	hg38_SIRV	chr11	123062136	123057495	-	9	2258	33517	116438	ENSG00000109971.13	ENST00000534624.5	HSPA8	HSPA8-224	Known	Known	None	0.25	None	None	None	None
m54284U_191110_105540/111084307/ccs	PB_GM12878_R1	hg38_SIRV	chr9	2032436	2030566	-	1	1870	113533	560854	ENCODEHG000113533	ENCODEHT000560854	ENCODEHG000113533	ENCODEHT000560854	Antisense	Antisense	None	0.8999999761581421	None	None	None	None
c8e23db2-f8d1-4e92-9693-628baa26f00f	ONT_GM12878_R2	hg38_SIRV	chr2	202238529	202206591	-	5	1038	8554	30118	ENSG00000116030.16	ENST00000392246.6	SUMO1	SUMO1-203	Known	Known	None	0.20000000298023224	None	None	None	None
m54284U_191110_105540/131138711/ccs	PB_GM12878_R1	hg38_SIRV	chr9	2031749	2030566	-	1	1183	113533	560854	ENCODEHG000113533	ENCODEHT000560854	ENCODEHG000113533	ENCODEHT000560854	Antisense	Antisense	None	0.8999999761581421	None	None	None	None
m54284U_191110_105540/141101462/ccs	PB_GM12878_R1	hg38_SIRV	chr9	2032006	2030566	-	1	1440	113533	560854	ENCODEHG000113533	ENCODEHT000560854	ENCODEHG000113533	ENCODEHT000560854	Antisense	Antisense	None	0.8999999761581421	None	None	None	None
m54284U_191110_105540/145885883/ccs	PB_GM12878_R1	hg38_SIRV	chr9	2032006	2030566	-	1	1440	113533	560854	ENCODEHG000113533	ENCODEHT000560854	ENCODEHG000113533	ENCODEHT000560854	Antisense	Antisense	None	0.8999999761581421	None	None	None	None
m54284U_191110_105540/162793760/ccs	PB_GM12878_R1	hg38_SIRV	chr9	2032006	2030566	-	1	1440	113533	560854	ENCODEHG000113533	ENCODEHT000560854	ENCODEHG000113533	ENCODEHT000560854	Antisense	Antisense	None	0.8999999761581421	None	None	None	None
m54284U_191110_105540/18416391/ccs	PB_GM12878_R1	hg38_SIRV	chr6	30720378	30725416	+	4	2483	18482	65559	ENSG00000196230.12	ENST00000327892.12	TUBB	TUBB-205	Known	Known	None	0.4000000059604645	None	None	None	None
6fd95245-7ba6-4be6-9337-4608912b9311	ONT_GM12878_R2	hg38_SIRV	chr2	202206940	202206760	-	1	358	8554	559873	ENSG00000116030.16	ENCODEHT000559873	SUMO1	ENCODEHT000559873	Known	Genomic	None	0.20000000298023224	None	None	None	None
m54284U_191110_105540/167054032/ccs	PB_GM12878_R1	hg38_SIRV	chr9	2032006	2030566	-	1	1440	113533	560854	ENCODEHG000113533	ENCODEHT000560854	ENCODEHG000113533	ENCODEHT000560854	Antisense	Antisense	None	0.8999999761581421	None	None	None	None
m54284U_191111_172039/18416953/ccs	PB_GM12878_R2	hg38_SIRV	chr9	2032006	2030566	-	1	1440	113533	560854	ENCODEHG000113533	ENCODEHT000560854	ENCODEHG000113533	ENCODEHT000560854	Antisense	Antisense	None	0.8999999761581421	None	None	None	None
m54284U_191111_172039/30018134/ccs	PB_GM12878_R2	hg38_SIRV	chr9	2032434	2030566	-	1	1868	113533	560854	ENCODEHG000113533	ENCODEHT000560854	ENCODEHG000113533	ENCODEHT000560854	Antisense	Antisense	None	0.8999999761581421	None	None	None	None
b62d76c3-72e2-4327-ac1f-cf90996e9749	ONT_GM12878_R1	hg38_SIRV	chr19	52190181	52226417	+	15	2187	51663	560235	ENSG00000105568.17	ENCODEHT000560235	PPP2R1A	ENCODEHT000560235	Known	NNC	None	0.05000000074505806	None	None	None	None
m54284U_191110_105540/130155937/ccs	PB_GM12878_R1	hg38_SIRV	chr1	117060320	117082824	+	10	2794	2713	560654	ENSG00000116830.11	ENCODEHT000560654	TTF2	ENCODEHT000560654	Known	ISM	Prefix	0.800000011920929	None	None	None	None
m54284U_191111_172039/44108563/ccs	PB_GM12878_R2	hg38_SIRV	chr9	2032329	2030566	-	1	1763	113533	560854	ENCODEHG000113533	ENCODEHT000560854	ENCODEHG000113533	ENCODEHT000560854	Antisense	Antisense	None	0.8999999761581421	None	None	None	None
m54284U_191110_105540/25167114/ccs	PB_GM12878_R1	hg38_SIRV	chr6	30720378	30724576	+	4	1636	18482	65559	ENSG00000196230.12	ENST00000327892.12	TUBB	TUBB-205	Known	Known	None	0.10000000149011612	None	None	None	None
m54284U_191111_172039/48365623/ccs	PB_GM12878_R2	hg38_SIRV	chr9	2032006	2030566	-	1	1440	113533	560854	ENCODEHG000113533	ENCODEHT000560854	ENCODEHG000113533	ENCODEHT000560854	Antisense	Antisense	None	0.8999999761581421	None	None	None	None
m54284U_191111_172039/8586987/ccs	PB_GM12878_R2	hg38_SIRV	chr11	123062131	123057501	-	9	2240	33517	546521	ENSG00000109971.13	ENCODEHT000546521	HSPA8	ENCODEHT000546521	Known	NNC	None	0.25	None	None	None	None
m54284U_191111_172039/51315581/ccs	PB_GM12878_R2	hg38_SIRV	chr9	2032006	2030566	-	1	1440	113533	560854	ENCODEHG000113533	ENCODEHT000560854	ENCODEHG000113533	ENCODEHT000560854	Antisense	Antisense	None	0.8999999761581421	None	None	None	None
m54284U_191111_172039/58656711/ccs	PB_GM12878_R2	hg38_SIRV	chr9	2032006	2030566	-	1	1440	113533	560854	ENCODEHG000113533	ENCODEHT000560854	ENCODEHG000113533	ENCODEHT000560854	Antisense	Antisense	None	0.8999999761581421	None	None	None	None
26e2132e-6452-4767-a50b-64ae3dc2fc4e	ONT_GM12878_R1	hg38_SIRV	chr17	81512782	81512294	-	2	121	47913	560840	ENSG00000184009.11	ENCODEHT000560840	ACTG1	ENCODEHT000560840	Known	ISM	Prefix	0.10000000149011612	None	None	None	None
m54284U_191111_172039/71305044/ccs	PB_GM12878_R2	hg38_SIRV	chr9	2032436	2030566	-	1	1870	113533	560854	ENCODEHG000113533	ENCODEHT000560854	ENCODEHG000113533	ENCODEHT000560854	Antisense	Antisense	None	0.8999999761581421	None	None	None	None
m54284U_191110_105540/30081703/ccs	PB_GM12878_R1	hg38_SIRV	chr6	30720378	30724576	+	4	1643	18482	65559	ENSG00000196230.12	ENST00000327892.12	TUBB	TUBB-205	Known	Known	None	0.10000000149011612	None	None	None	None
m54284U_191111_172039/82640918/ccs	PB_GM12878_R2	hg38_SIRV	chr9	2032006	2030566	-	1	1440	113533	560854	ENCODEHG000113533	ENCODEHT000560854	ENCODEHG000113533	ENCODEHT000560854	Antisense	Antisense	None	0.8999999761581421	None	None	None	None
m54284U_191111_172039/85853819/ccs	PB_GM12878_R2	hg38_SIRV	chr9	2032435	2030566	-	1	1869	113533	560854	ENCODEHG000113533	ENCODEHT000560854	ENCODEHG000113533	ENCODEHT000560854	Antisense	Antisense	None	0.8999999761581421	None	None	None	None
m54284U_191111_172039/91490660/ccs	PB_GM12878_R2	hg38_SIRV	chr9	2032006	2030566	-	1	1440	113533	560854	ENCODEHG000113533	ENCODEHT000560854	ENCODEHG000113533	ENCODEHT000560854	Antisense	Antisense	None	0.8999999761581421	None	None	None	None
86710b19-242a-47a5-a6a2-122fbd109ad1	ONT_GM12878_R1	hg38_SIRV	chr19	52190118	52226419	+	15	2187	51663	185854	ENSG00000105568.17	ENST00000322088.10	PPP2R1A	PPP2R1A-201	Known	Known	None	0.05000000074505806	None	None	None	None
m54284U_191111_172039/94963253/ccs	PB_GM12878_R2	hg38_SIRV	chr9	2032006	2030566	-	1	1440	113533	560854	ENCODEHG000113533	ENCODEHT000560854	ENCODEHG000113533	ENCODEHT000560854	Antisense	Antisense	None	0.8999999761581421	None	None	None	None
m54284U_191111_172039/96536272/ccs	PB_GM12878_R2	hg38_SIRV	chr9	2032006	2030566	-	1	1440	113533	560854	ENCODEHG000113533	ENCODEHT000560854	ENCODEHG000113533	ENCODEHT000560854	Antisense	Antisense	None	0.8999999761581421	None	None	None	None
m54284U_191110_105540/173671797/ccs	PB_GM12878_R1	hg38_SIRV	chr2	202238561	202206592	-	5	1077	8554	30118	ENSG00000116030.16	ENST00000392246.6	SUMO1	SUMO1-203	Known	Known	None	0.20000000298023224	None	None	None	None
m54284U_191110_105540/31195546/ccs	PB_GM12878_R1	hg38_SIRV	chr6	30720378	30724574	+	4	1641	18482	65559	ENSG00000196230.12	ENST00000327892.12	TUBB	TUBB-205	Known	Known	None	0.10000000149011612	None	None	None	None
m54284U_191110_105540/130878216/ccs	PB_GM12878_R1	hg38_SIRV	chr1	117060313	117081950	+	10	1860	2713	560687	ENSG00000116830.11	ENCODEHT000560687	TTF2	ENCODEHT000560687	Known	NNC	None	0.6499999761581421	None	None	None	None
m54284U_191111_172039/103614924/ccs	PB_GM12878_R2	hg38_SIRV	chr9	2032006	2030566	-	1	1440	113533	560854	ENCODEHG000113533	ENCODEHT000560854	ENCODEHG000113533	ENCODEHT000560854	Antisense	Antisense	None	0.8999999761581421	None	None	None	None
5d3147f8-66c0-4521-a410-b91c93836495	ONT_GM12878_R2	hg38_SIRV	chr17	81513866	81512908	-	1	959	47913	560855	ENSG00000184009.11	ENCODEHT000560855	ACTG1	ENCODEHT000560855	Known	Genomic	None	0.30000001192092896	None	None	None	None
m54284U_191111_172039/8587649/ccs	PB_GM12878_R2	hg38_SIRV	chr11	123062137	123057495	-	9	2259	33517	116438	ENSG00000109971.13	ENST00000534624.5	HSPA8	HSPA8-224	Known	Known	None	0.25	None	None	None	None
m54284U_191110_105540/137562823/ccs	PB_GM12878_R1	hg38_SIRV	chr1	117060333	117081893	+	10	1833	2713	560856	ENSG00000116830.11	ENCODEHT000560856	TTF2	ENCODEHT000560856	Known	NNC	None	0.6499999761581421	None	None	None	None
m54284U_191111_172039/104072228/ccs	PB_GM12878_R2	hg38_SIRV	chr9	2031997	2030566	-	1	1431	113533	560854	ENCODEHG000113533	ENCODEHT000560854	ENCODEHG000113533	ENCODEHT000560854	Antisense	Antisense	None	0.8999999761581421	None	None	None	None
m54284U_191111_172039/116130210/ccs	PB_GM12878_R2	hg38_SIRV	chr9	2032006	2030566	-	1	1440	113533	560854	ENCODEHG000113533	ENCODEHT000560854	ENCODEHG000113533	ENCODEHT000560854	Antisense	Antisense	None	0.8999999761581421	None	None	None	None
m54284U_191110_105540/34931964/ccs	PB_GM12878_R1	hg38_SIRV	chr6	30720378	30724576	+	4	1643	18482	65559	ENSG00000196230.12	ENST00000327892.12	TUBB	TUBB-205	Known	Known	None	0.10000000149011612	None	None	None	None
m54284U_191111_172039/116786855/ccs	PB_GM12878_R2	hg38_SIRV	chr9	2032006	2030566	-	1	1440	113533	560854	ENCODEHG000113533	ENCODEHT000560854	ENCODEHG000113533	ENCODEHT000560854	Antisense	Antisense	None	0.8999999761581421	None	None	None	None
5fa4c3f6-7395-4d74-855b-3a0748488573	ONT_GM12878_R2	hg38_SIRV	chr17	81514050	81537205	+	5	949	47915	560857	ENSG00000186765.11	ENCODEHT000560857	FSCN2	ENCODEHT000560857	Known	NIC	None	0.3499999940395355	None	None	None	None
m54284U_191111_172039/141426719/ccs	PB_GM12878_R2	hg38_SIRV	chr9	2032006	2030566	-	1	1440	113533	560854	ENCODEHG000113533	ENCODEHT000560854	ENCODEHG000113533	ENCODEHT000560854	Antisense	Antisense	None	0.8999999761581421	None	None	None	None
43ade2a0-7d4c-422c-8437-b290e8c17711	ONT_GM12878_R1	hg38_SIRV	chr19	52190145	52226417	+	15	2146	51663	185854	ENSG00000105568.17	ENST00000322088.10	PPP2R1A	PPP2R1A-201	Known	Known	None	0.10000000149011612	None	None	None	None
m54284U_191111_172039/144573556/ccs	PB_GM12878_R2	hg38_SIRV	chr9	2031729	2030566	-	1	1163	113533	560854	ENCODEHG000113533	ENCODEHT000560854	ENCODEHG000113533	ENCODEHT000560854	Antisense	Antisense	None	0.8999999761581421	None	None	None	None
m54284U_191111_172039/155257070/ccs	PB_GM12878_R2	hg38_SIRV	chr9	2032006	2030566	-	1	1440	113533	560854	ENCODEHG000113533	ENCODEHT000560854	ENCODEHG000113533	ENCODEHT000560854	Antisense	Antisense	None	0.8999999761581421	None	None	None	None
m54284U_191110_105540/46991917/ccs	PB_GM12878_R1	hg38_SIRV	chr6	30720378	30725414	+	4	2481	18482	65559	ENSG00000196230.12	ENST00000327892.12	TUBB	TUBB-205	Known	Known	None	0.4000000059604645	None	None	None	None
m54284U_191111_172039/157746212/ccs	PB_GM12878_R2	hg38_SIRV	chr9	2032006	2030566	-	1	1440	113533	560854	ENCODEHG000113533	ENCODEHT000560854	ENCODEHG000113533	ENCODEHT000560854	Antisense	Antisense	None	0.8999999761581421	None	None	None	None
m54284U_191111_172039/168364405/ccs	PB_GM12878_R2	hg38_SIRV	chr9	2032006	2030566	-	1	1440	113533	560854	ENCODEHG000113533	ENCODEHT000560854	ENCODEHG000113533	ENCODEHT000560854	Antisense	Antisense	None	0.8999999761581421	None	None	None	None
m54284U_191111_172039/8588050/ccs	PB_GM12878_R2	hg38_SIRV	chr11	123062136	123057495	-	9	2258	33517	116438	ENSG00000109971.13	ENST00000534624.5	HSPA8	HSPA8-224	Known	Known	None	0.25	None	None	None	None
m54284U_191111_172039/169411649/ccs	PB_GM12878_R2	hg38_SIRV	chr9	2032006	2030566	-	1	1453	113533	560854	ENCODEHG000113533	ENCODEHT000560854	ENCODEHG000113533	ENCODEHT000560854	Antisense	Antisense	None	0.8999999761581421	None	None	None	None
m54284U_191111_172039/176097291/ccs	PB_GM12878_R2	hg38_SIRV	chr9	2032003	2030566	-	1	1437	113533	560854	ENCODEHG000113533	ENCODEHT000560854	ENCODEHG000113533	ENCODEHT000560854	Antisense	Antisense	None	0.8999999761581421	None	None	None	None
m54284U_191111_172039/18810174/ccs	PB_GM12878_R2	hg38_SIRV	chr2	202238569	202206592	-	6	636	8554	30119	ENSG00000116030.16	ENST00000392245.5	SUMO1	SUMO1-202	Known	Known	None	0.20000000298023224	None	None	None	None
e5d98ad7-ec3e-477f-8d5d-0f03fafd6769	ONT_GM12878_R2	hg38_SIRV	chr17	81514910	81516414	+	1	1485	47914	560858	ENSG00000229848.1	ENCODEHT000560858	AC139149.1	ENCODEHT000560858	Known	Genomic	None	0.30000001192092896	None	None	None	None
m54284U_191110_105540/84674131/ccs	PB_GM12878_R1	hg38_SIRV	chr9	2032006	2030574	-	1	1432	113533	560854	ENCODEHG000113533	ENCODEHT000560854	ENCODEHG000113533	ENCODEHT000560854	Antisense	Antisense	None	0.550000011920929	None	None	None	None
m54284U_191110_105540/48104523/ccs	PB_GM12878_R1	hg38_SIRV	chr6	30720378	30724576	+	4	1643	18482	65559	ENSG00000196230.12	ENST00000327892.12	TUBB	TUBB-205	Known	Known	None	0.10000000149011612	None	None	None	None
m54284U_191111_172039/141888310/ccs	PB_GM12878_R2	hg38_SIRV	chr9	2031974	2030580	-	1	1394	113533	560854	ENCODEHG000113533	ENCODEHT000560854	ENCODEHG000113533	ENCODEHT000560854	Antisense	Antisense	None	0.30000001192092896	None	None	None	None
bda10d75-80ed-462d-a782-b70d238666ab	ONT_GM12878_R2	hg38_SIRV	chr19	52190148	52226421	+	15	2159	51663	185854	ENSG00000105568.17	ENST00000322088.10	PPP2R1A	PPP2R1A-201	Known	Known	None	0.10000000149011612	None	None	None	None
m54284U_191110_105540/151847632/ccs	PB_GM12878_R1	hg38_SIRV	chr1	117060320	117082824	+	10	2794	2713	560654	ENSG00000116830.11	ENCODEHT000560654	TTF2	ENCODEHT000560654	Known	ISM	Prefix	0.800000011920929	None	None	None	None
52c11d7e-67d7-45be-b45d-c269f82c755e	ONT_GM12878_R1	hg38_SIRV	chr17	81514747	81516406	+	1	1390	47914	560858	ENSG00000229848.1	ENCODEHT000560858	AC139149.1	ENCODEHT000560858	Known	Genomic	None	0.3499999940395355	None	None	None	None
m54284U_191110_105540/79691979/ccs	PB_GM12878_R1	hg38_SIRV	chr6	30720378	30724574	+	4	1641	18482	65559	ENSG00000196230.12	ENST00000327892.12	TUBB	TUBB-205	Known	Known	None	0.10000000149011612	None	None	None	None
m54284U_191111_172039/5964735/ccs	PB_GM12878_R2	hg38_SIRV	chr9	2033047	2041304	+	2	1856	26005	560859	ENSG00000080503.23	ENCODEHT000560859	SMARCA2	ENCODEHT000560859	Known	ISM	Suffix	0.5	None	None	None	None
m54284U_191111_172039/8650878/ccs	PB_GM12878_R2	hg38_SIRV	chr11	123062135	123057495	-	9	2257	33517	116438	ENSG00000109971.13	ENST00000534624.5	HSPA8	HSPA8-224	Known	Known	None	0.25	None	None	None	None
9c2c0ed7-7a00-4f9a-9874-c6c4a82e4f39	ONT_GM12878_R1	hg38_SIRV	chr17	81514803	81516413	+	1	1341	47914	560858	ENSG00000229848.1	ENCODEHT000560858	AC139149.1	ENCODEHT000560858	Known	Genomic	None	0.30000001192092896	None	None	None	None
m54284U_191110_105540/82577818/ccs	PB_GM12878_R1	hg38_SIRV	chr6	30720236	30724577	+	4	1651	18482	557413	ENSG00000196230.12	ENCODEHT000557413	TUBB	ENCODEHT000557413	Known	NIC	None	0.15000000596046448	None	None	None	None
m54284U_191111_172039/143197591/ccs	PB_GM12878_R2	hg38_SIRV	chr9	2032981	2040408	+	2	972	26005	560859	ENSG00000080503.23	ENCODEHT000560859	SMARCA2	ENCODEHT000560859	Known	ISM	Suffix	0.699999988079071	None	None	None	None
m54284U_191111_172039/66194116/ccs	PB_GM12878_R2	hg38_SIRV	chr17	81515544	81516404	+	1	591	47914	560858	ENSG00000229848.1	ENCODEHT000560858	AC139149.1	ENCODEHT000560858	Known	Genomic	None	0.44999998807907104	None	None	None	None
m54284U_191111_172039/46270782/ccs	PB_GM12878_R2	hg38_SIRV	chr2	202238569	202206592	-	5	1085	8554	30118	ENSG00000116030.16	ENST00000392246.6	SUMO1	SUMO1-203	Known	Known	None	0.20000000298023224	None	None	None	None
3e6b4752-2ed5-4d4f-8eba-5e4f81de7fb0	ONT_GM12878_R2	hg38_SIRV	chr9	2039490	2193569	+	30	5146	26005	560860	ENSG00000080503.23	ENCODEHT000560860	SMARCA2	ENCODEHT000560860	Known	ISM	Suffix	0.20000000298023224	None	None	None	None
e7ec3938-9690-4766-8c5f-aac2d6474abd	ONT_GM12878_R2	hg38_SIRV	chr19	52190154	52213066	+	6	706	51663	560861	ENSG00000105568.17	ENCODEHT000560861	PPP2R1A	ENCODEHT000560861	Known	ISM	Prefix	0.10000000149011612	None	None	None	None
4b594f52-269f-44c2-8515-9721eed43e4a	ONT_GM12878_R2	hg38_SIRV	chr17	81515599	81516404	+	1	536	47914	560858	ENSG00000229848.1	ENCODEHT000560858	AC139149.1	ENCODEHT000560858	Known	Genomic	None	0.44999998807907104	None	None	None	None
m54284U_191110_105540/89261151/ccs	PB_GM12878_R1	hg38_SIRV	chr6	30720378	30725416	+	4	2483	18482	65559	ENSG00000196230.12	ENST00000327892.12	TUBB	TUBB-205	Known	Known	None	0.4000000059604645	None	None	None	None
m54284U_191111_172039/8650904/ccs	PB_GM12878_R2	hg38_SIRV	chr11	123062136	123057495	-	9	2258	33517	116438	ENSG00000109971.13	ENST00000534624.5	HSPA8	HSPA8-224	Known	Known	None	0.25	None	None	None	None
m54284U_191110_105540/173081659/ccs	PB_GM12878_R1	hg38_SIRV	chr1	117060319	117075354	+	5	563	2713	560658	ENSG00000116830.11	ENCODEHT000560658	TTF2	ENCODEHT000560658	Known	ISM	Prefix	0.550000011920929	None	None	None	None
def4939c-f8e8-4516-8ef1-c8c73c10e44c	ONT_GM12878_R1	hg38_SIRV	chr9	2039534	2193570	+	30	5101	26005	560860	ENSG00000080503.23	ENCODEHT000560860	SMARCA2	ENCODEHT000560860	Known	ISM	Suffix	0.20000000298023224	None	None	None	None
0eab38b0-98c5-442e-a5f5-dde2e062c404	ONT_GM12878_R1	hg38_SIRV	chr9	2039571	2193569	+	30	5084	26005	560862	ENSG00000080503.23	ENCODEHT000560862	SMARCA2	ENCODEHT000560862	Known	NNC	None	0.20000000298023224	None	None	None	None
m54284U_191110_105540/95093098/ccs	PB_GM12878_R1	hg38_SIRV	chr6	30720378	30724578	+	4	1645	18482	65559	ENSG00000196230.12	ENST00000327892.12	TUBB	TUBB-205	Known	Known	None	0.05000000074505806	None	None	None	None
m54284U_191111_172039/90245609/ccs	PB_GM12878_R2	hg38_SIRV	chr19	52197653	52199189	+	1	1537	51663	560863	ENSG00000105568.17	ENCODEHT000560863	PPP2R1A	ENCODEHT000560863	Known	Genomic	None	0.20000000298023224	None	None	None	None
m54284U_191111_172039/79496175/ccs	PB_GM12878_R2	hg38_SIRV	chr17	81522202	81521382	-	1	821	47913	560864	ENSG00000184009.11	ENCODEHT000560864	ACTG1	ENCODEHT000560864	Known	Genomic	None	0.8999999761581421	None	None	None	None
1b9a6877-971a-4851-bc4c-d552d6794c9b	ONT_GM12878_R1	hg38_SIRV	chr9	2039653	2042600	+	1	2929	26005	560865	ENSG00000080503.23	ENCODEHT000560865	SMARCA2	ENCODEHT000560865	Known	Genomic	None	0.30000001192092896	None	None	None	None
m54284U_191110_105540/124518593/ccs	PB_GM12878_R1	hg38_SIRV	chr6	30720378	30724576	+	4	1643	18482	65559	ENSG00000196230.12	ENST00000327892.12	TUBB	TUBB-205	Known	Known	None	0.10000000149011612	None	None	None	None
m54284U_191111_172039/152570135/ccs	PB_GM12878_R2	hg38_SIRV	chr2	202238587	202206592	-	5	1103	8554	30118	ENSG00000116030.16	ENST00000392246.6	SUMO1	SUMO1-203	Known	Known	None	0.20000000298023224	None	None	None	None
m54284U_191111_172039/162333743/ccs	PB_GM12878_R2	hg38_SIRV	chr19	52198399	52199205	+	1	807	51663	560863	ENSG00000105568.17	ENCODEHT000560863	PPP2R1A	ENCODEHT000560863	Known	Genomic	None	0.20000000298023224	None	None	None	None
m54284U_191111_172039/8651413/ccs	PB_GM12878_R2	hg38_SIRV	chr11	123062133	123057495	-	9	2255	33517	116438	ENSG00000109971.13	ENST00000534624.5	HSPA8	HSPA8-224	Known	Known	None	0.25	None	None	None	None
2798026b-f737-41b7-ae1c-bab8097e0ecd	ONT_GM12878_R1	hg38_SIRV	chr9	2039726	2040553	+	1	633	26005	560865	ENSG00000080503.23	ENCODEHT000560865	SMARCA2	ENCODEHT000560865	Known	Genomic	None	0.3499999940395355	None	None	None	None
m54284U_191110_105540/143852248/ccs	PB_GM12878_R1	hg38_SIRV	chr6	30720378	30725416	+	4	2483	18482	65559	ENSG00000196230.12	ENST00000327892.12	TUBB	TUBB-205	Known	Known	None	0.4000000059604645	None	None	None	None
m54284U_191111_172039/60753228/ccs	PB_GM12878_R2	hg38_SIRV	chr1	117060320	117081942	+	10	1860	2713	560654	ENSG00000116830.11	ENCODEHT000560654	TTF2	ENCODEHT000560654	Known	ISM	Prefix	0.699999988079071	None	None	None	None
m54284U_191111_172039/167905867/ccs	PB_GM12878_R2	hg38_SIRV	chr9	2041991	2039874	-	1	2118	26006	560866	ENSG00000236199.1	ENCODEHT000560866	AL359076.1	ENCODEHT000560866	Known	Genomic	None	0.0	None	None	None	None
m54284U_191111_172039/175048450/ccs	PB_GM12878_R2	hg38_SIRV	chr9	2042104	2039884	-	1	2295	26006	560866	ENSG00000236199.1	ENCODEHT000560866	AL359076.1	ENCODEHT000560866	Known	Genomic	None	0.20000000298023224	None	None	None	None
m54284U_191111_172039/135397881/ccs	PB_GM12878_R2	hg38_SIRV	chr9	2040737	2040137	-	1	675	26006	560866	ENSG00000236199.1	ENCODEHT000560866	AL359076.1	ENCODEHT000560866	Known	Genomic	None	0.10000000149011612	None	None	None	None
m54284U_191110_105540/158009828/ccs	PB_GM12878_R1	hg38_SIRV	chr6	30720378	30724576	+	4	1643	18482	65559	ENSG00000196230.12	ENST00000327892.12	TUBB	TUBB-205	Known	Known	None	0.10000000149011612	None	None	None	None
m54284U_191111_172039/65407405/ccs	PB_GM12878_R2	hg38_SIRV	chr9	2040737	2040210	-	1	602	26006	560866	ENSG00000236199.1	ENCODEHT000560866	AL359076.1	ENCODEHT000560866	Known	Genomic	None	0.20000000298023224	None	None	None	None
9b11c649-04e2-4108-a4ca-82da0846beb1	ONT_GM12878_R1	hg38_SIRV	chr19	52201931	52226418	+	14	2142	51663	560867	ENSG00000105568.17	ENCODEHT000560867	PPP2R1A	ENCODEHT000560867	Known	ISM	Suffix	0.05000000074505806	None	None	None	None
m54284U_191111_172039/8651710/ccs	PB_GM12878_R2	hg38_SIRV	chr11	123062133	123057495	-	9	2255	33517	116438	ENSG00000109971.13	ENST00000534624.5	HSPA8	HSPA8-224	Known	Known	None	0.25	None	None	None	None
m54284U_191111_172039/132254042/ccs	PB_GM12878_R2	hg38_SIRV	chr9	2042104	2040251	-	1	1928	26006	560866	ENSG00000236199.1	ENCODEHT000560866	AL359076.1	ENCODEHT000560866	Known	Genomic	None	0.20000000298023224	None	None	None	None
a4df8635-8282-413e-8c00-994f395ffbf1	ONT_GM12878_R1	hg38_SIRV	chr17	81551784	81539888	-	8	3341	47916	560868	ENSG00000185504.16	ENCODEHT000560868	FAAP100	ENCODEHT000560868	Known	ISM	Suffix	0.05000000074505806	None	None	None	None
m54284U_191110_105540/92406539/ccs	PB_GM12878_R1	hg38_SIRV	chr9	2042792	2040252	-	1	2615	26006	560866	ENSG00000236199.1	ENCODEHT000560866	AL359076.1	ENCODEHT000560866	Known	Genomic	None	0.20000000298023224	None	None	None	None
m54284U_191111_172039/179962224/ccs	PB_GM12878_R2	hg38_SIRV	chr2	202238525	202206592	-	5	1041	8554	30118	ENSG00000116030.16	ENST00000392246.6	SUMO1	SUMO1-203	Known	Known	None	0.20000000298023224	None	None	None	None
m54284U_191111_172039/6555701/ccs	PB_GM12878_R2	hg38_SIRV	chr6	30720378	30725322	+	4	2389	18482	65559	ENSG00000196230.12	ENST00000327892.12	TUBB	TUBB-205	Known	Known	None	0.25	None	None	None	None
m54284U_191111_172039/162726879/ccs	PB_GM12878_R2	hg38_SIRV	chr9	2043184	2040299	-	1	2941	26006	560866	ENSG00000236199.1	ENCODEHT000560866	AL359076.1	ENCODEHT000560866	Known	Genomic	None	0.550000011920929	None	None	None	None
m54284U_191111_172039/43125114/ccs	PB_GM12878_R2	hg38_SIRV	chr9	2042099	2040307	-	1	1867	26006	560866	ENSG00000236199.1	ENCODEHT000560866	AL359076.1	ENCODEHT000560866	Known	Genomic	None	0.6499999761581421	None	None	None	None
m54284U_191111_172039/101516358/ccs	PB_GM12878_R2	hg38_SIRV	chr1	117060320	117081945	+	10	1863	2713	560654	ENSG00000116830.11	ENCODEHT000560654	TTF2	ENCODEHT000560654	Known	ISM	Prefix	0.6499999761581421	None	None	None	None
m54284U_191111_172039/141691331/ccs	PB_GM12878_R2	hg38_SIRV	chr9	2043067	2040307	-	1	2835	26006	560866	ENSG00000236199.1	ENCODEHT000560866	AL359076.1	ENCODEHT000560866	Known	Genomic	None	0.6499999761581421	None	None	None	None
m54284U_191111_172039/115082830/ccs	PB_GM12878_R2	hg38_SIRV	chr9	2042104	2040326	-	1	1853	26006	560866	ENSG00000236199.1	ENCODEHT000560866	AL359076.1	ENCODEHT000560866	Known	Genomic	None	0.20000000298023224	None	None	None	None
m54284U_191111_172039/12256380/ccs	PB_GM12878_R2	hg38_SIRV	chr6	30720378	30724576	+	4	1643	18482	65559	ENSG00000196230.12	ENST00000327892.12	TUBB	TUBB-205	Known	Known	None	0.10000000149011612	None	None	None	None
m54284U_191111_172039/141361511/ccs	PB_GM12878_R2	hg38_SIRV	chr9	2040438	2042810	+	1	2207	26005	560865	ENSG00000080503.23	ENCODEHT000560865	SMARCA2	ENCODEHT000560865	Known	Genomic	None	0.25	None	None	None	None
cec613bb-6385-4695-b706-8d075f9cc8dd	ONT_GM12878_R2	hg38_SIRV	chr9	2040755	2043276	+	1	2338	26005	560865	ENSG00000080503.23	ENCODEHT000560865	SMARCA2	ENCODEHT000560865	Known	Genomic	None	0.4000000059604645	None	None	None	None
m54284U_191110_105540/11797621/ccs	PB_GM12878_R1	hg38_SIRV	chr19	52201778	52226417	+	14	2131	51663	560867	ENSG00000105568.17	ENCODEHT000560867	PPP2R1A	ENCODEHT000560867	Known	ISM	Suffix	0.05000000074505806	None	None	None	None
m54284U_191111_172039/8716482/ccs	PB_GM12878_R2	hg38_SIRV	chr11	123062138	123057495	-	9	2260	33517	116438	ENSG00000109971.13	ENST00000534624.5	HSPA8	HSPA8-224	Known	Known	None	0.25	None	None	None	None
02b62ab1-9b5b-4273-af06-65dec427e02e	ONT_GM12878_R2	hg38_SIRV	chr9	2040785	2042813	+	1	1869	26005	560865	ENSG00000080503.23	ENCODEHT000560865	SMARCA2	ENCODEHT000560865	Known	Genomic	None	0.15000000596046448	None	None	None	None
c76de2d6-a386-416b-82fc-eb7aee9937fd	ONT_GM12878_R1	hg38_SIRV	chr9	2041123	2042815	+	1	1520	26005	560865	ENSG00000080503.23	ENCODEHT000560865	SMARCA2	ENCODEHT000560865	Known	Genomic	None	0.15000000596046448	None	None	None	None
m54284U_191111_172039/23922127/ccs	PB_GM12878_R2	hg38_SIRV	chr6	30720378	30724574	+	4	1641	18482	65559	ENSG00000196230.12	ENST00000327892.12	TUBB	TUBB-205	Known	Known	None	0.10000000149011612	None	None	None	None
9445bdde-0ec9-43d7-917c-076792fec712	ONT_GM12878_R2	hg38_SIRV	chr9	2041216	2042820	+	1	1445	26005	560865	ENSG00000080503.23	ENCODEHT000560865	SMARCA2	ENCODEHT000560865	Known	Genomic	None	0.15000000596046448	None	None	None	None
21d24c9d-220e-4562-a606-26d5c3b482a1	ONT_GM12878_R2	hg38_SIRV	chr9	2041218	2042802	+	1	1419	26005	560865	ENSG00000080503.23	ENCODEHT000560865	SMARCA2	ENCODEHT000560865	Known	Genomic	None	0.30000001192092896	None	None	None	None
548571bc-f9ee-4d09-aba1-f30391141597	ONT_GM12878_R1	hg38_SIRV	chr17	81552342	81539889	-	9	3784	47916	170256	ENSG00000185504.16	ENST00000443656.6	FAAP100	FAAP100-203	Known	Known	None	0.05000000074505806	None	None	None	None
5dfb489f-91e7-4d54-8a39-8c85965d1a39	ONT_GM12878_R2	hg38_SIRV	chr9	2041228	2043765	+	1	2366	26005	560865	ENSG00000080503.23	ENCODEHT000560865	SMARCA2	ENCODEHT000560865	Known	Genomic	None	0.3499999940395355	None	None	None	None
b54f3402-6a14-4e3b-90fa-3612ee785f03	ONT_GM12878_R1	hg38_SIRV	chr2	202238558	202206592	-	5	1080	8554	30118	ENSG00000116030.16	ENST00000392246.6	SUMO1	SUMO1-203	Known	Known	None	0.20000000298023224	None	None	None	None
11f84763-e53b-4e20-83de-faba32423a3e	ONT_GM12878_R1	hg38_SIRV	chr9	2041442	2042817	+	1	1216	26005	560865	ENSG00000080503.23	ENCODEHT000560865	SMARCA2	ENCODEHT000560865	Known	Genomic	None	0.10000000149011612	None	None	None	None
m54284U_191111_172039/36177218/ccs	PB_GM12878_R2	hg38_SIRV	chr6	30720378	30725416	+	4	2483	18482	65559	ENSG00000196230.12	ENST00000327892.12	TUBB	TUBB-205	Known	Known	None	0.4000000059604645	None	None	None	None
m54284U_191111_172039/136513108/ccs	PB_GM12878_R2	hg38_SIRV	chr1	117060320	117081942	+	10	1860	2713	560654	ENSG00000116830.11	ENCODEHT000560654	TTF2	ENCODEHT000560654	Known	ISM	Prefix	0.699999988079071	None	None	None	None
de2f020a-830f-4575-9f17-1fe42a2bd439	ONT_GM12878_R2	hg38_SIRV	chr9	2041546	2042814	+	1	1103	26005	560865	ENSG00000080503.23	ENCODEHT000560865	SMARCA2	ENCODEHT000560865	Known	Genomic	None	0.15000000596046448	None	None	None	None
9699d727-ef44-417e-85f6-4b08020a71cb	ONT_GM12878_R2	hg38_SIRV	chr9	2041615	2042821	+	1	1041	26005	560865	ENSG00000080503.23	ENCODEHT000560865	SMARCA2	ENCODEHT000560865	Known	Genomic	None	0.15000000596046448	None	None	None	None
m54284U_191111_172039/162661633/ccs	PB_GM12878_R2	hg38_SIRV	chr1	117060333	117101426	+	22	3254	2713	560869	ENSG00000116830.11	ENCODEHT000560869	TTF2	ENCODEHT000560869	Known	NIC	None	0.550000011920929	None	None	None	None
50a2e3b4-3c22-4c6e-90ee-bf3a07a44a4b	ONT_GM12878_R2	hg38_SIRV	chr9	2041618	2042815	+	1	1023	26005	560865	ENSG00000080503.23	ENCODEHT000560865	SMARCA2	ENCODEHT000560865	Known	Genomic	None	0.15000000596046448	None	None	None	None
m54284U_191111_172039/8716801/ccs	PB_GM12878_R2	hg38_SIRV	chr11	123062136	123057495	-	9	2258	33517	116438	ENSG00000109971.13	ENST00000534624.5	HSPA8	HSPA8-224	Known	Known	None	0.25	None	None	None	None
m54284U_191110_105540/145361534/ccs	PB_GM12878_R1	hg38_SIRV	chr9	2041630	2045803	+	1	4008	26005	560865	ENSG00000080503.23	ENCODEHT000560865	SMARCA2	ENCODEHT000560865	Known	Genomic	None	0.550000011920929	None	None	None	None
7b1471c0-39df-4f9d-a91b-c49062f76051	ONT_GM12878_R1	hg38_SIRV	chr19	52201942	52212057	+	3	992	51663	560870	ENSG00000105568.17	ENCODEHT000560870	PPP2R1A	ENCODEHT000560870	Known	ISM	Both	0.20000000298023224	None	None	None	None
m54284U_191111_172039/37028611/ccs	PB_GM12878_R2	hg38_SIRV	chr6	30720378	30725416	+	4	2483	18482	65559	ENSG00000196230.12	ENST00000327892.12	TUBB	TUBB-205	Known	Known	None	0.4000000059604645	None	None	None	None
dd3047f1-d8e0-42bb-a201-3f150161bf5e	ONT_GM12878_R2	hg38_SIRV	chr9	2041647	2042814	+	1	1002	26005	560865	ENSG00000080503.23	ENCODEHT000560865	SMARCA2	ENCODEHT000560865	Known	Genomic	None	0.15000000596046448	None	None	None	None
m54284U_191111_172039/168494660/ccs	PB_GM12878_R2	hg38_SIRV	chr1	117060321	117061076	+	1	744	2713	560651	ENSG00000116830.11	ENCODEHT000560651	TTF2	ENCODEHT000560651	Known	Genomic	None	0.44999998807907104	None	None	None	None
3135bd81-5649-425b-8143-74d45d989998	ONT_GM12878_R2	hg38_SIRV	chr9	2041798	2042807	+	1	844	26005	560865	ENSG00000080503.23	ENCODEHT000560865	SMARCA2	ENCODEHT000560865	Known	Genomic	None	0.30000001192092896	None	None	None	None
35743721-1df0-456e-862a-ee6775e6caa4	ONT_GM12878_R1	hg38_SIRV	chr17	81552265	81539891	-	9	3705	47916	170256	ENSG00000185504.16	ENST00000443656.6	FAAP100	FAAP100-203	Known	Known	None	0.05000000074505806	None	None	None	None
ef07b171-36fe-4aed-a766-8978c7806e93	ONT_GM12878_R1	hg38_SIRV	chr9	2041831	2042817	+	1	821	26005	560865	ENSG00000080503.23	ENCODEHT000560865	SMARCA2	ENCODEHT000560865	Known	Genomic	None	0.10000000149011612	None	None	None	None
m54284U_191111_172039/38472307/ccs	PB_GM12878_R2	hg38_SIRV	chr6	30720378	30725417	+	4	2484	18482	65559	ENSG00000196230.12	ENST00000327892.12	TUBB	TUBB-205	Known	Known	None	0.3499999940395355	None	None	None	None
0ab2c996-4d3f-4dec-8562-5ae5e5ff0e23	ONT_GM12878_R1	hg38_SIRV	chr9	2041958	2042796	+	1	667	26005	560865	ENSG00000080503.23	ENCODEHT000560865	SMARCA2	ENCODEHT000560865	Known	Genomic	None	0.30000001192092896	None	None	None	None
m54284U_191111_172039/67701133/ccs	PB_GM12878_R2	hg38_SIRV	chr9	2042235	2042813	+	1	413	26005	560865	ENSG00000080503.23	ENCODEHT000560865	SMARCA2	ENCODEHT000560865	Known	Genomic	None	0.15000000596046448	None	None	None	None
d49fceca-0b30-4f8d-83cd-f4e4f84f6b59	ONT_GM12878_R1	hg38_SIRV	chr2	202238525	202206592	-	5	1047	8554	30118	ENSG00000116030.16	ENST00000392246.6	SUMO1	SUMO1-203	Known	Known	None	0.20000000298023224	None	None	None	None
m54284U_191111_172039/8717220/ccs	PB_GM12878_R2	hg38_SIRV	chr11	123062136	123057495	-	9	2258	33517	116438	ENSG00000109971.13	ENST00000534624.5	HSPA8	HSPA8-224	Known	Known	None	0.25	None	None	None	None
d5180142-8e55-4781-9502-5bb805abb8ce	ONT_GM12878_R2	hg38_SIRV	chr9	2042296	2042815	+	1	354	26005	560865	ENSG00000080503.23	ENCODEHT000560865	SMARCA2	ENCODEHT000560865	Known	Genomic	None	0.15000000596046448	None	None	None	None
m54284U_191111_172039/54854388/ccs	PB_GM12878_R2	hg38_SIRV	chr6	30720378	30725414	+	4	2481	18482	65559	ENSG00000196230.12	ENST00000327892.12	TUBB	TUBB-205	Known	Known	None	0.4000000059604645	None	None	None	None
m54284U_191110_105540/25560491/ccs	PB_GM12878_R1	hg38_SIRV	chr9	2042411	2045803	+	1	3227	26005	560865	ENSG00000080503.23	ENCODEHT000560865	SMARCA2	ENCODEHT000560865	Known	Genomic	None	0.550000011920929	None	None	None	None
434f1758-417a-4810-a676-478114050e8a	ONT_GM12878_R1	hg38_SIRV	chr19	52201942	52226416	+	14	2121	51663	560871	ENSG00000105568.17	ENCODEHT000560871	PPP2R1A	ENCODEHT000560871	Known	ISM	Suffix	0.10000000149011612	None	None	None	None
m54284U_191111_172039/170198214/ccs	PB_GM12878_R2	hg38_SIRV	chr1	117060320	117081942	+	10	1860	2713	560654	ENSG00000116830.11	ENCODEHT000560654	TTF2	ENCODEHT000560654	Known	ISM	Prefix	0.699999988079071	None	None	None	None
m54284U_191110_105540/62456287/ccs	PB_GM12878_R1	hg38_SIRV	chr9	2043272	2042674	-	1	599	26006	560872	ENSG00000236199.1	ENCODEHT000560872	AL359076.1	ENCODEHT000560872	Known	Genomic	None	0.8999999761581421	None	None	None	None
m54284U_191111_172039/64095279/ccs	PB_GM12878_R2	hg38_SIRV	chr6	30720378	30725399	+	4	2466	18482	65559	ENSG00000196230.12	ENST00000327892.12	TUBB	TUBB-205	Known	Known	None	0.6000000238418579	None	None	None	None
b1bb9b2a-7ea9-48f8-9863-2b5e9d8aa2f3	ONT_GM12878_R1	hg38_SIRV	chr17	81552340	81539891	-	9	3584	47916	170257	ENSG00000185504.16	ENST00000327787.12	FAAP100	FAAP100-201	Known	Known	None	0.05000000074505806	None	None	None	None
m54284U_191110_105540/34866408/ccs	PB_GM12878_R1	hg38_SIRV	chr1	117060339	117102650	+	18	2365	2713	560873	ENSG00000116830.11	ENCODEHT000560873	TTF2	ENCODEHT000560873	Known	NNC	None	0.30000001192092896	None	None	None	None
m54284U_191110_105540/85066334/ccs	PB_GM12878_R1	hg38_SIRV	chr9	2045756	2042802	-	1	2793	26006	560872	ENSG00000236199.1	ENCODEHT000560872	AL359076.1	ENCODEHT000560872	Known	Genomic	None	0.8999999761581421	None	None	None	None
m54284U_191111_172039/8717617/ccs	PB_GM12878_R2	hg38_SIRV	chr11	123062138	123057495	-	9	2260	33517	116438	ENSG00000109971.13	ENST00000534624.5	HSPA8	HSPA8-224	Known	Known	None	0.25	None	None	None	None
m54284U_191111_172039/79888946/ccs	PB_GM12878_R2	hg38_SIRV	chr9	2046002	2042802	-	1	3039	26006	560872	ENSG00000236199.1	ENCODEHT000560872	AL359076.1	ENCODEHT000560872	Known	Genomic	None	0.8999999761581421	None	None	None	None
m54284U_191111_172039/70322988/ccs	PB_GM12878_R2	hg38_SIRV	chr6	30720378	30724575	+	4	1620	18482	65559	ENSG00000196230.12	ENST00000327892.12	TUBB	TUBB-205	Known	Known	None	0.10000000149011612	None	None	None	None
m54284U_191111_172039/86705443/ccs	PB_GM12878_R2	hg38_SIRV	chr9	2043565	2042802	-	1	602	26006	560872	ENSG00000236199.1	ENCODEHT000560872	AL359076.1	ENCODEHT000560872	Known	Genomic	None	0.8999999761581421	None	None	None	None
49327519-f5f9-4704-a811-53ddd631cc30	ONT_GM12878_R2	hg38_SIRV	chr19	52201767	52226411	+	14	2120	51663	560871	ENSG00000105568.17	ENCODEHT000560871	PPP2R1A	ENCODEHT000560871	Known	ISM	Suffix	0.20000000298023224	None	None	None	None
m54284U_191111_172039/100469191/ccs	PB_GM12878_R2	hg38_SIRV	chr9	2043565	2042802	-	1	602	26006	560872	ENSG00000236199.1	ENCODEHT000560872	AL359076.1	ENCODEHT000560872	Known	Genomic	None	0.8999999761581421	None	None	None	None
m54284U_191110_105540/44238793/ccs	PB_GM12878_R1	hg38_SIRV	chr2	202238575	202206593	-	5	1090	8554	30118	ENSG00000116030.16	ENST00000392246.6	SUMO1	SUMO1-203	Known	Known	None	0.25	None	None	None	None
m54284U_191111_172039/120193050/ccs	PB_GM12878_R2	hg38_SIRV	chr9	2043565	2042802	-	1	602	26006	560872	ENSG00000236199.1	ENCODEHT000560872	AL359076.1	ENCODEHT000560872	Known	Genomic	None	0.8999999761581421	None	None	None	None
m54284U_191111_172039/135202842/ccs	PB_GM12878_R2	hg38_SIRV	chr9	2046002	2042802	-	1	3039	26006	560872	ENSG00000236199.1	ENCODEHT000560872	AL359076.1	ENCODEHT000560872	Known	Genomic	None	0.8999999761581421	None	None	None	None
m54284U_191111_172039/89787027/ccs	PB_GM12878_R2	hg38_SIRV	chr6	30720378	30725154	+	4	2235	18482	65559	ENSG00000196230.12	ENST00000327892.12	TUBB	TUBB-205	Known	Known	None	0.550000011920929	None	None	None	None
m54284U_191110_105540/69863186/ccs	PB_GM12878_R1	hg38_SIRV	chr9	2042727	2045411	+	1	2685	26005	560874	ENSG00000080503.23	ENCODEHT000560874	SMARCA2	ENCODEHT000560874	Known	Genomic	None	0.44999998807907104	None	None	None	None
e7f8f870-2781-4a33-8bee-83de6c398d3b	ONT_GM12878_R1	hg38_SIRV	chr17	81552384	81539891	-	9	3818	47916	170256	ENSG00000185504.16	ENST00000443656.6	FAAP100	FAAP100-203	Known	Known	None	0.05000000074505806	None	None	None	None
m54284U_191111_172039/8717835/ccs	PB_GM12878_R2	hg38_SIRV	chr11	123062133	123057495	-	9	2255	33517	116438	ENSG00000109971.13	ENST00000534624.5	HSPA8	HSPA8-224	Known	Known	None	0.25	None	None	None	None
216e88f8-5a42-454e-9f73-f0aadff26472	ONT_GM12878_R1	hg38_SIRV	chr9	2042862	2043550	+	1	764	26005	560874	ENSG00000080503.23	ENCODEHT000560874	SMARCA2	ENCODEHT000560874	Known	Genomic	None	0.25	None	None	None	None
m54284U_191111_172039/109447280/ccs	PB_GM12878_R2	hg38_SIRV	chr6	30720378	30724577	+	4	1644	18482	65559	ENSG00000196230.12	ENST00000327892.12	TUBB	TUBB-205	Known	Known	None	0.10000000149011612	None	None	None	None
m54284U_191110_105540/37094495/ccs	PB_GM12878_R1	hg38_SIRV	chr1	117060326	117081942	+	10	1854	2713	560654	ENSG00000116830.11	ENCODEHT000560654	TTF2	ENCODEHT000560654	Known	ISM	Prefix	0.699999988079071	None	None	None	None
cadb649d-ca80-4e6c-b13b-fd728cfe85fc	ONT_GM12878_R2	hg38_SIRV	chr19	52201778	52226417	+	14	2137	51663	560867	ENSG00000105568.17	ENCODEHT000560867	PPP2R1A	ENCODEHT000560867	Known	ISM	Suffix	0.05000000074505806	None	None	None	None
e4e3625e-35d3-470c-9017-9661012b5b19	ONT_GM12878_R2	hg38_SIRV	chr9	2042871	2043560	+	1	765	26005	560874	ENSG00000080503.23	ENCODEHT000560874	SMARCA2	ENCODEHT000560874	Known	Genomic	None	0.3499999940395355	None	None	None	None
57a9ebd7-056a-4920-891f-b341c8acaeca	ONT_GM12878_R2	hg38_SIRV	chr9	2042886	2043584	+	1	774	26005	560874	ENSG00000080503.23	ENCODEHT000560874	SMARCA2	ENCODEHT000560874	Known	Genomic	None	0.15000000596046448	None	None	None	None
m54284U_191110_105540/38273299/ccs	PB_GM12878_R1	hg38_SIRV	chr1	117060339	117081881	+	10	1825	2713	560875	ENSG00000116830.11	ENCODEHT000560875	TTF2	ENCODEHT000560875	Known	NNC	None	0.6499999761581421	None	None	None	None
m54284U_191110_105540/41943397/ccs	PB_GM12878_R1	hg38_SIRV	chr9	2042981	2044369	+	1	1464	26005	560874	ENSG00000080503.23	ENCODEHT000560874	SMARCA2	ENCODEHT000560874	Known	Genomic	None	0.30000001192092896	None	None	None	None
7ee2aa0c-4201-4d82-8a63-cbd320e7e173	ONT_GM12878_R2	hg38_SIRV	chr9	2043001	2043563	+	1	638	26005	560874	ENSG00000080503.23	ENCODEHT000560874	SMARCA2	ENCODEHT000560874	Known	Genomic	None	0.3499999940395355	None	None	None	None
m54284U_191111_172039/119015326/ccs	PB_GM12878_R2	hg38_SIRV	chr6	30720378	30725416	+	4	2483	18482	65559	ENSG00000196230.12	ENST00000327892.12	TUBB	TUBB-205	Known	Known	None	0.4000000059604645	None	None	None	None
54752300-969d-42b0-9d02-b402abff1f7c	ONT_GM12878_R2	hg38_SIRV	chr9	2043131	2043563	+	1	508	26005	560874	ENSG00000080503.23	ENCODEHT000560874	SMARCA2	ENCODEHT000560874	Known	Genomic	None	0.3499999940395355	None	None	None	None
m54284U_191110_105540/65603462/ccs	PB_GM12878_R1	hg38_SIRV	chr2	202238566	202206593	-	5	1081	8554	30118	ENSG00000116030.16	ENST00000392246.6	SUMO1	SUMO1-203	Known	Known	None	0.25	None	None	None	None
22638ae4-378b-4ffb-a83c-384119bc9efc	ONT_GM12878_R2	hg38_SIRV	chr9	2043184	2043563	+	1	455	26005	560874	ENSG00000080503.23	ENCODEHT000560874	SMARCA2	ENCODEHT000560874	Known	Genomic	None	0.3499999940395355	None	None	None	None
46da0f1d-8a6b-4e5d-ab4c-1b67f0ab4eeb	ONT_GM12878_R1	hg38_SIRV	chr9	2043196	2043553	+	1	433	26005	560874	ENSG00000080503.23	ENCODEHT000560874	SMARCA2	ENCODEHT000560874	Known	Genomic	None	0.3499999940395355	None	None	None	None
eed200c7-9014-441b-9b6e-e5a4101c24ad	ONT_GM12878_R1	hg38_SIRV	chr17	81552346	81539891	-	9	3787	47916	170256	ENSG00000185504.16	ENST00000443656.6	FAAP100	FAAP100-203	Known	Known	None	0.05000000074505806	None	None	None	None
e2b5852a-89b2-4fc5-b897-e2a5610c11d1	ONT_GM12878_R2	hg38_SIRV	chr19	52201767	52226418	+	14	2127	51663	560871	ENSG00000105568.17	ENCODEHT000560871	PPP2R1A	ENCODEHT000560871	Known	ISM	Suffix	0.10000000149011612	None	None	None	None
m54284U_191111_172039/149619317/ccs	PB_GM12878_R2	hg38_SIRV	chr9	2043233	2045601	+	1	2444	26005	560874	ENSG00000080503.23	ENCODEHT000560874	SMARCA2	ENCODEHT000560874	Known	Genomic	None	0.550000011920929	None	None	None	None
m54284U_191111_172039/8718410/ccs	PB_GM12878_R2	hg38_SIRV	chr11	123062137	123057495	-	9	2259	33517	116438	ENSG00000109971.13	ENST00000534624.5	HSPA8	HSPA8-224	Known	Known	None	0.25	None	None	None	None
m54284U_191111_172039/150014039/ccs	PB_GM12878_R2	hg38_SIRV	chr6	30720378	30724574	+	4	1641	18482	65559	ENSG00000196230.12	ENST00000327892.12	TUBB	TUBB-205	Known	Known	None	0.10000000149011612	None	None	None	None
f82a2133-d7a3-4d9f-b4a3-2dbb00c8a805	ONT_GM12878_R2	hg38_SIRV	chr9	2043276	2043565	+	1	365	26005	560874	ENSG00000080503.23	ENCODEHT000560874	SMARCA2	ENCODEHT000560874	Known	Genomic	None	0.3499999940395355	None	None	None	None
m54284U_191110_105540/100467668/ccs	PB_GM12878_R1	hg38_SIRV	chr9	2043278	2045601	+	1	2399	26005	560874	ENSG00000080503.23	ENCODEHT000560874	SMARCA2	ENCODEHT000560874	Known	Genomic	None	0.550000011920929	None	None	None	None
m54284U_191110_105540/78317409/ccs	PB_GM12878_R1	hg38_SIRV	chr9	2043298	2046017	+	1	2795	26005	560874	ENSG00000080503.23	ENCODEHT000560874	SMARCA2	ENCODEHT000560874	Known	Genomic	None	0.25	None	None	None	None
m54284U_191111_172039/136773900/ccs	PB_GM12878_R2	hg38_SIRV	chr9	2043298	2045603	+	1	2381	26005	560874	ENSG00000080503.23	ENCODEHT000560874	SMARCA2	ENCODEHT000560874	Known	Genomic	None	0.550000011920929	None	None	None	None
m54284U_191111_172039/152043879/ccs	PB_GM12878_R2	hg38_SIRV	chr6	30720378	30724574	+	4	1641	18482	65559	ENSG00000196230.12	ENST00000327892.12	TUBB	TUBB-205	Known	Known	None	0.10000000149011612	None	None	None	None
m54284U_191111_172039/80348115/ccs	PB_GM12878_R2	hg38_SIRV	chr9	2043302	2046120	+	1	2894	26005	560874	ENSG00000080503.23	ENCODEHT000560874	SMARCA2	ENCODEHT000560874	Known	Genomic	None	0.550000011920929	None	None	None	None
m54284U_191110_105540/12389193/ccs	PB_GM12878_R1	hg38_SIRV	chr9	2043321	2045601	+	1	2356	26005	560874	ENSG00000080503.23	ENCODEHT000560874	SMARCA2	ENCODEHT000560874	Known	Genomic	None	0.550000011920929	None	None	None	None
m54284U_191110_105540/70977443/ccs	PB_GM12878_R1	hg38_SIRV	chr9	2043346	2045741	+	1	2471	26005	560874	ENSG00000080503.23	ENCODEHT000560874	SMARCA2	ENCODEHT000560874	Known	Genomic	None	0.4000000059604645	None	None	None	None
m54284U_191110_105540/56754723/ccs	PB_GM12878_R1	hg38_SIRV	chr1	117060325	117075257	+	5	460	2713	560658	ENSG00000116830.11	ENCODEHT000560658	TTF2	ENCODEHT000560658	Known	ISM	Prefix	0.6000000238418579	None	None	None	None
1202f2c7-f3b0-4a3c-ae38-f8d5c82fbb7a	ONT_GM12878_R2	hg38_SIRV	chr19	52201780	52226410	+	14	2116	51663	560867	ENSG00000105568.17	ENCODEHT000560867	PPP2R1A	ENCODEHT000560867	Known	ISM	Suffix	0.20000000298023224	None	None	None	None
9c130f13-bcbd-439a-b9e1-3ff9de8b487a	ONT_GM12878_R2	hg38_SIRV	chr9	2043362	2043550	+	1	264	26005	560874	ENSG00000080503.23	ENCODEHT000560874	SMARCA2	ENCODEHT000560874	Known	Genomic	None	0.25	None	None	None	None
cf03abd5-2236-4a51-a87d-4ae70ea86e03	ONT_GM12878_R1	hg38_SIRV	chr6	30720378	30724577	+	4	1651	18482	65559	ENSG00000196230.12	ENST00000327892.12	TUBB	TUBB-205	Known	Known	None	0.10000000149011612	None	None	None	None
m54284U_191110_105540/102828215/ccs	PB_GM12878_R1	hg38_SIRV	chr2	202238541	202206593	-	5	1056	8554	30118	ENSG00000116030.16	ENST00000392246.6	SUMO1	SUMO1-203	Known	Known	None	0.25	None	None	None	None
m54284U_191111_172039/8718463/ccs	PB_GM12878_R2	hg38_SIRV	chr11	123062137	123057495	-	9	2259	33517	116438	ENSG00000109971.13	ENST00000534624.5	HSPA8	HSPA8-224	Known	Known	None	0.25	None	None	None	None
m54284U_191110_105540/94307702/ccs	PB_GM12878_R1	hg38_SIRV	chr9	2043420	2045603	+	1	2259	26005	560874	ENSG00000080503.23	ENCODEHT000560874	SMARCA2	ENCODEHT000560874	Known	Genomic	None	0.550000011920929	None	None	None	None
261b104d-c112-4c28-b17c-aa95aa835de3	ONT_GM12878_R1	hg38_SIRV	chr9	2043738	2046013	+	1	2332	26005	560874	ENSG00000080503.23	ENCODEHT000560874	SMARCA2	ENCODEHT000560874	Known	Genomic	None	0.20000000298023224	None	None	None	None
m54284U_191111_172039/53543629/ccs	PB_GM12878_R2	hg38_SIRV	chr9	2043746	2045603	+	1	1933	26005	560874	ENSG00000080503.23	ENCODEHT000560874	SMARCA2	ENCODEHT000560874	Known	Genomic	None	0.550000011920929	None	None	None	None
m54284U_191111_172039/136579557/ccs	PB_GM12878_R2	hg38_SIRV	chr9	2043810	2046021	+	1	2287	26005	560874	ENSG00000080503.23	ENCODEHT000560874	SMARCA2	ENCODEHT000560874	Known	Genomic	None	0.15000000596046448	None	None	None	None
c32c0fc4-1ccd-454d-9acb-b131a8504b8b	ONT_GM12878_R1	hg38_SIRV	chr9	2043914	2046013	+	1	2157	26005	560874	ENSG00000080503.23	ENCODEHT000560874	SMARCA2	ENCODEHT000560874	Known	Genomic	None	0.20000000298023224	None	None	None	None
229308c9-6453-41cf-82e2-5f574d766cfd	ONT_GM12878_R1	hg38_SIRV	chr6	30720378	30725419	+	4	2486	18482	65559	ENSG00000196230.12	ENST00000327892.12	TUBB	TUBB-205	Known	Known	None	0.25	None	None	None	None
aca1c0c7-9ddb-4004-8941-1663ecb2b746	ONT_GM12878_R1	hg38_SIRV	chr17	81540699	81539891	-	1	809	47916	560876	ENSG00000185504.16	ENCODEHT000560876	FAAP100	ENCODEHT000560876	Known	ISM	None	0.05000000074505806	None	None	None	None
7e93c3eb-35a4-4c5c-b269-ee95fdb255d4	ONT_GM12878_R2	hg38_SIRV	chr9	2044145	2044871	+	1	793	26005	560874	ENSG00000080503.23	ENCODEHT000560874	SMARCA2	ENCODEHT000560874	Known	Genomic	None	0.25	None	None	None	None
m54284U_191110_105540/79301218/ccs	PB_GM12878_R1	hg38_SIRV	chr9	2044247	2045601	+	1	1430	26005	560874	ENSG00000080503.23	ENCODEHT000560874	SMARCA2	ENCODEHT000560874	Known	Genomic	None	0.550000011920929	None	None	None	None
m54284U_191110_105540/63505453/ccs	PB_GM12878_R1	hg38_SIRV	chr1	117060339	117101979	+	23	3952	2713	9896	ENSG00000116830.11	ENST00000369466.8	TTF2	TTF2-201	Known	Known	None	0.6499999761581421	None	None	None	None
b911a0fc-6727-460c-b231-dba3a15f25a1	ONT_GM12878_R1	hg38_SIRV	chr9	2044307	2046022	+	1	1771	26005	560874	ENSG00000080503.23	ENCODEHT000560874	SMARCA2	ENCODEHT000560874	Known	Genomic	None	0.20000000298023224	None	None	None	None
f2ab4150-15cf-48cf-a426-41856639f34c	ONT_GM12878_R1	hg38_SIRV	chr19	52201945	52212785	+	4	524	51663	185862	ENSG00000105568.17	ENST00000473455.2	PPP2R1A	PPP2R1A-207	Known	Known	None	0.3499999940395355	None	None	None	None
m54284U_191111_172039/8719194/ccs	PB_GM12878_R2	hg38_SIRV	chr11	123062136	123057495	-	9	2258	33517	116438	ENSG00000109971.13	ENST00000534624.5	HSPA8	HSPA8-224	Known	Known	None	0.25	None	None	None	None
588a7a76-1a45-4db8-b716-572ba604e220	ONT_GM12878_R1	hg38_SIRV	chr6	30720378	30725416	+	4	2483	18482	65559	ENSG00000196230.12	ENST00000327892.12	TUBB	TUBB-205	Known	Known	None	0.4000000059604645	None	None	None	None
m54284U_191110_105540/75039708/ccs	PB_GM12878_R1	hg38_SIRV	chr9	2046928	2044338	-	1	2591	26006	560877	ENSG00000236199.1	ENCODEHT000560877	AL359076.1	ENCODEHT000560877	Known	Genomic	None	0.10000000149011612	None	None	None	None
m54284U_191110_105540/113377335/ccs	PB_GM12878_R1	hg38_SIRV	chr2	202238554	202206593	-	5	1069	8554	30118	ENSG00000116030.16	ENST00000392246.6	SUMO1	SUMO1-203	Known	Known	None	0.25	None	None	None	None
745b3a0b-c6a7-4d87-a048-b04801a074b8	ONT_GM12878_R1	hg38_SIRV	chr6	30720378	30724576	+	4	1636	18482	65559	ENSG00000196230.12	ENST00000327892.12	TUBB	TUBB-205	Known	Known	None	0.10000000149011612	None	None	None	None
9b98c1d4-e102-42b1-bc81-666d19ee5b9a	ONT_GM12878_R2	hg38_SIRV	chr9	2044532	2046015	+	1	1559	26005	560874	ENSG00000080503.23	ENCODEHT000560874	SMARCA2	ENCODEHT000560874	Known	Genomic	None	0.25	None	None	None	None
95f62884-7a95-4bdc-85f7-b18a80f7f904	ONT_GM12878_R1	hg38_SIRV	chr9	2044605	2046012	+	1	1475	26005	560874	ENSG00000080503.23	ENCODEHT000560874	SMARCA2	ENCODEHT000560874	Known	Genomic	None	0.20000000298023224	None	None	None	None
1df83f10-8e8e-4a31-bc5e-bb480ec3fec0	ONT_GM12878_R2	hg38_SIRV	chr9	2044692	2046006	+	1	1372	26005	560874	ENSG00000080503.23	ENCODEHT000560874	SMARCA2	ENCODEHT000560874	Known	Genomic	None	0.25	None	None	None	None
e4eb3ce6-4b2e-4d2c-8ccf-2c2424b4f086	ONT_GM12878_R1	hg38_SIRV	chr19	52201782	52226416	+	14	2120	51663	560867	ENSG00000105568.17	ENCODEHT000560867	PPP2R1A	ENCODEHT000560867	Known	ISM	Suffix	0.10000000149011612	None	None	None	None
94bcc103-b5af-4a2e-bb05-7eff860d8cce	ONT_GM12878_R1	hg38_SIRV	chr17	81546949	81539891	-	5	1442	47916	170258	ENSG00000185504.16	ENST00000425898.2	FAAP100	FAAP100-202	Known	Known	None	0.05000000074505806	None	None	None	None
4431b709-0c89-4b0a-8f8d-a4eecfb2be1b	ONT_GM12878_R2	hg38_SIRV	chr9	2044695	2046011	+	1	1353	26005	560874	ENSG00000080503.23	ENCODEHT000560874	SMARCA2	ENCODEHT000560874	Known	Genomic	None	0.20000000298023224	None	None	None	None
m54284U_191110_105540/66783451/ccs	PB_GM12878_R1	hg38_SIRV	chr1	117060326	117081947	+	10	1859	2713	560654	ENSG00000116830.11	ENCODEHT000560654	TTF2	ENCODEHT000560654	Known	ISM	Prefix	0.699999988079071	None	None	None	None
3223a2c9-8598-4521-b811-142e51b59175	ONT_GM12878_R1	hg38_SIRV	chr6	30720378	30724504	+	4	1571	18482	65559	ENSG00000196230.12	ENST00000327892.12	TUBB	TUBB-205	Known	Known	None	0.0	None	None	None	None
m54284U_191111_172039/8782020/ccs	PB_GM12878_R2	hg38_SIRV	chr11	123062136	123057495	-	9	2258	33517	116438	ENSG00000109971.13	ENST00000534624.5	HSPA8	HSPA8-224	Known	Known	None	0.25	None	None	None	None
99dfe303-cac0-42c9-9548-7974ed24e491	ONT_GM12878_R2	hg38_SIRV	chr9	2044877	2046011	+	1	1199	26005	560874	ENSG00000080503.23	ENCODEHT000560874	SMARCA2	ENCODEHT000560874	Known	Genomic	None	0.20000000298023224	None	None	None	None
0c424581-491f-426d-b08f-91bcfd1b33c6	ONT_GM12878_R2	hg38_SIRV	chr9	2044904	2046014	+	1	1179	26005	560874	ENSG00000080503.23	ENCODEHT000560874	SMARCA2	ENCODEHT000560874	Known	Genomic	None	0.20000000298023224	None	None	None	None
a830605c-ec2d-4565-bb92-7f84dbaf0c34	ONT_GM12878_R2	hg38_SIRV	chr9	2044956	2046010	+	1	1120	26005	560874	ENSG00000080503.23	ENCODEHT000560874	SMARCA2	ENCODEHT000560874	Known	Genomic	None	0.20000000298023224	None	None	None	None
64c98e93-656e-41c7-a902-1036eabf5323	ONT_GM12878_R1	hg38_SIRV	chr9	2044961	2046023	+	1	1138	26005	560874	ENSG00000080503.23	ENCODEHT000560874	SMARCA2	ENCODEHT000560874	Known	Genomic	None	0.20000000298023224	None	None	None	None
c8e04335-28dd-41f0-a7bf-2ebb35e3edce	ONT_GM12878_R1	hg38_SIRV	chr9	2045035	2046010	+	1	1056	26005	560874	ENSG00000080503.23	ENCODEHT000560874	SMARCA2	ENCODEHT000560874	Known	Genomic	None	0.20000000298023224	None	None	None	None
0573d3d0-3a0f-4744-9ad0-cf2314c59788	ONT_GM12878_R1	hg38_SIRV	chr6	30720378	30724574	+	4	1641	18482	65559	ENSG00000196230.12	ENST00000327892.12	TUBB	TUBB-205	Known	Known	None	0.10000000149011612	None	None	None	None
c594c90f-6c66-4f39-9ac3-08a1a22878a3	ONT_GM12878_R1	hg38_SIRV	chr9	2045088	2046014	+	1	982	26005	560874	ENSG00000080503.23	ENCODEHT000560874	SMARCA2	ENCODEHT000560874	Known	Genomic	None	0.20000000298023224	None	None	None	None
m54284U_191110_105540/116328556/ccs	PB_GM12878_R1	hg38_SIRV	chr2	202238592	202206593	-	5	1107	8554	30118	ENSG00000116030.16	ENST00000392246.6	SUMO1	SUMO1-203	Known	Known	None	0.25	None	None	None	None
c604bd10-7ec6-49d6-b316-83df4173b9d4	ONT_GM12878_R1	hg38_SIRV	chr9	2045157	2046007	+	1	907	26005	560874	ENSG00000080503.23	ENCODEHT000560874	SMARCA2	ENCODEHT000560874	Known	Genomic	None	0.25	None	None	None	None
m54284U_191110_105540/118359368/ccs	PB_GM12878_R1	hg38_SIRV	chr2	202238557	202206593	-	4	994	8554	560878	ENSG00000116030.16	ENCODEHT000560878	SUMO1	ENCODEHT000560878	Known	NIC	None	0.25	None	None	None	None
f2fb0b79-1b19-465b-b4ef-b744d2602d2f	ONT_GM12878_R2	hg38_SIRV	chr9	2045177	2046013	+	1	884	26005	560874	ENSG00000080503.23	ENCODEHT000560874	SMARCA2	ENCODEHT000560874	Known	Genomic	None	0.20000000298023224	None	None	None	None
1d2c07fe-e1d3-4571-9f26-5cb64cd96632	ONT_GM12878_R1	hg38_SIRV	chr9	2045261	2046013	+	1	812	26005	560874	ENSG00000080503.23	ENCODEHT000560874	SMARCA2	ENCODEHT000560874	Known	Genomic	None	0.20000000298023224	None	None	None	None
1a9a56bd-970c-49c0-98f0-9667260133dd	ONT_GM12878_R1	hg38_SIRV	chr19	52201946	52212796	+	4	534	51663	185862	ENSG00000105568.17	ENST00000473455.2	PPP2R1A	PPP2R1A-207	Known	Known	None	0.20000000298023224	None	None	None	None
e5a96479-9e74-4083-86d4-761c318ca12d	ONT_GM12878_R1	hg38_SIRV	chr6	30720378	30725381	+	4	2424	18482	65559	ENSG00000196230.12	ENST00000327892.12	TUBB	TUBB-205	Known	Known	None	0.4000000059604645	None	None	None	None
m54284U_191111_172039/8782143/ccs	PB_GM12878_R2	hg38_SIRV	chr11	123062136	123057495	-	9	2258	33517	116438	ENSG00000109971.13	ENST00000534624.5	HSPA8	HSPA8-224	Known	Known	None	0.25	None	None	None	None
51579e1e-7ca4-487f-8542-910632b368a6	ONT_GM12878_R2	hg38_SIRV	chr9	2045272	2045989	+	1	763	26005	560874	ENSG00000080503.23	ENCODEHT000560874	SMARCA2	ENCODEHT000560874	Known	Genomic	None	0.4000000059604645	None	None	None	None
ed90956d-0d1f-4e17-80ad-97e091028cdc	ONT_GM12878_R1	hg38_SIRV	chr9	2045310	2046014	+	1	774	26005	560874	ENSG00000080503.23	ENCODEHT000560874	SMARCA2	ENCODEHT000560874	Known	Genomic	None	0.20000000298023224	None	None	None	None
4dada236-6142-4366-b9ea-14bfdd03801c	ONT_GM12878_R1	hg38_SIRV	chr17	81547380	81539891	-	5	1873	47916	170258	ENSG00000185504.16	ENST00000425898.2	FAAP100	FAAP100-202	Known	Known	None	0.05000000074505806	None	None	None	None
m54284U_191110_105540/110035431/ccs	PB_GM12878_R1	hg38_SIRV	chr1	117060326	117081933	+	10	1845	2713	560654	ENSG00000116830.11	ENCODEHT000560654	TTF2	ENCODEHT000560654	Known	ISM	Prefix	0.6499999761581421	None	None	None	None
887fdf5e-0267-4086-be07-dfb351f72574	ONT_GM12878_R2	hg38_SIRV	chr9	2045352	2045996	+	1	710	26005	560874	ENSG00000080503.23	ENCODEHT000560874	SMARCA2	ENCODEHT000560874	Known	Genomic	None	0.30000001192092896	None	None	None	None
fb3fe68d-bd5e-4e16-9a91-2d7c65f852e4	ONT_GM12878_R2	hg38_SIRV	chr9	2045352	2046015	+	1	715	26005	560874	ENSG00000080503.23	ENCODEHT000560874	SMARCA2	ENCODEHT000560874	Known	Genomic	None	0.25	None	None	None	None
1e4d865c-fdfc-4018-a3b9-210834a53198	ONT_GM12878_R1	hg38_SIRV	chr6	30720378	30724576	+	4	1643	18482	65559	ENSG00000196230.12	ENST00000327892.12	TUBB	TUBB-205	Known	Known	None	0.10000000149011612	None	None	None	None
df8d96be-6047-4f3f-8906-eadf7337ea7f	ONT_GM12878_R1	hg38_SIRV	chr9	2045379	2046012	+	1	701	26005	560874	ENSG00000080503.23	ENCODEHT000560874	SMARCA2	ENCODEHT000560874	Known	Genomic	None	0.20000000298023224	None	None	None	None
41718185-70f1-4699-a110-3c7c0f9f319d	ONT_GM12878_R1	hg38_SIRV	chr17	81540922	81539886	-	1	795	47916	560876	ENSG00000185504.16	ENCODEHT000560876	FAAP100	ENCODEHT000560876	Known	ISM	None	0.05000000074505806	None	None	None	None
df579b5e-f01f-4b60-aa57-39ba7e96189b	ONT_GM12878_R2	hg38_SIRV	chr9	2045399	2046021	+	1	674	26005	560874	ENSG00000080503.23	ENCODEHT000560874	SMARCA2	ENCODEHT000560874	Known	Genomic	None	0.15000000596046448	None	None	None	None
c4633ff5-ab8d-4caa-9bd6-807aebb5a02c	ONT_GM12878_R2	hg38_SIRV	chr9	2045465	2046014	+	1	583	26005	560874	ENSG00000080503.23	ENCODEHT000560874	SMARCA2	ENCODEHT000560874	Known	Genomic	None	0.20000000298023224	None	None	None	None
e8b2ee8d-fc91-474e-a234-58c2ff28a01a	ONT_GM12878_R2	hg38_SIRV	chr19	52201782	52226410	+	14	2127	51663	560867	ENSG00000105568.17	ENCODEHT000560867	PPP2R1A	ENCODEHT000560867	Known	ISM	Suffix	0.20000000298023224	None	None	None	None
f7f24455-75c6-4685-9901-80d2a03d544f	ONT_GM12878_R1	hg38_SIRV	chr6	30720378	30724578	+	4	1659	18482	65559	ENSG00000196230.12	ENST00000327892.12	TUBB	TUBB-205	Known	Known	None	0.05000000074505806	None	None	None	None
m54284U_191111_172039/8782362/ccs	PB_GM12878_R2	hg38_SIRV	chr11	123062139	123057495	-	9	2261	33517	116438	ENSG00000109971.13	ENST00000534624.5	HSPA8	HSPA8-224	Known	Known	None	0.25	None	None	None	None
8f5844e6-63b4-4e7b-89b8-53f0f003f819	ONT_GM12878_R2	hg38_SIRV	chr9	2045443	2046014	+	1	560	26005	560879	ENSG00000080503.23	ENCODEHT000560879	SMARCA2	ENCODEHT000560879	Known	Genomic	None	0.20000000298023224	None	None	None	None
m54284U_191110_105540/121438851/ccs	PB_GM12878_R1	hg38_SIRV	chr2	202238555	202206593	-	6	621	8554	30119	ENSG00000116030.16	ENST00000392245.5	SUMO1	SUMO1-202	Known	Known	None	0.25	None	None	None	None
96475e98-ef6f-420a-9fc5-1df541be6866	ONT_GM12878_R1	hg38_SIRV	chr9	2045495	2046023	+	1	488	26005	560879	ENSG00000080503.23	ENCODEHT000560879	SMARCA2	ENCODEHT000560879	Known	Genomic	None	0.20000000298023224	None	None	None	None
06789064-7cc7-4c37-9adf-3c231acd23a9	ONT_GM12878_R2	hg38_SIRV	chr9	2045501	2046028	+	1	481	26005	560879	ENSG00000080503.23	ENCODEHT000560879	SMARCA2	ENCODEHT000560879	Known	Genomic	None	0.20000000298023224	None	None	None	None
53ea6448-d34c-43d1-8724-ab2db0deb192	ONT_GM12878_R1	hg38_SIRV	chr6	30720378	30725416	+	4	2482	18482	65559	ENSG00000196230.12	ENST00000327892.12	TUBB	TUBB-205	Known	Known	None	0.4000000059604645	None	None	None	None
m54284U_191110_105540/125108431/ccs	PB_GM12878_R1	hg38_SIRV	chr1	117060326	117081945	+	10	1857	2713	560654	ENSG00000116830.11	ENCODEHT000560654	TTF2	ENCODEHT000560654	Known	ISM	Prefix	0.6499999761581421	None	None	None	None
m54284U_191111_172039/79890777/ccs	PB_GM12878_R2	hg38_SIRV	chr9	2047231	2045545	-	1	1386	26006	560877	ENSG00000236199.1	ENCODEHT000560877	AL359076.1	ENCODEHT000560877	Known	Genomic	None	0.4000000059604645	None	None	None	None
204a396e-3329-43c7-aa2b-b63394d01761	ONT_GM12878_R2	hg38_SIRV	chr9	2045524	2046016	+	1	444	26005	560879	ENSG00000080503.23	ENCODEHT000560879	SMARCA2	ENCODEHT000560879	Known	Genomic	None	0.25	None	None	None	None
07e59b74-207a-4b9f-925c-0107019cc225	ONT_GM12878_R2	hg38_SIRV	chr19	52201783	52226412	+	14	2115	51663	560867	ENSG00000105568.17	ENCODEHT000560867	PPP2R1A	ENCODEHT000560867	Known	ISM	Suffix	0.15000000596046448	None	None	None	None
c8b37f81-044d-4b8e-aca8-42c675b1fa7c	ONT_GM12878_R1	hg38_SIRV	chr9	2045529	2046033	+	1	454	26005	560879	ENSG00000080503.23	ENCODEHT000560879	SMARCA2	ENCODEHT000560879	Known	Genomic	None	0.20000000298023224	None	None	None	None
bb88bee7-638a-472b-b7aa-280454dcd26c	ONT_GM12878_R1	hg38_SIRV	chr19	52201964	52226338	+	14	1993	51663	560880	ENSG00000105568.17	ENCODEHT000560880	PPP2R1A	ENCODEHT000560880	Known	NNC	None	0.10000000149011612	None	None	None	None
408793da-709a-48c8-b811-20f47596a9b2	ONT_GM12878_R2	hg38_SIRV	chr17	81547100	81539891	-	5	1593	47916	170258	ENSG00000185504.16	ENST00000425898.2	FAAP100	FAAP100-202	Known	Known	None	0.05000000074505806	None	None	None	None
1c543b2f-196b-473b-8ff8-8f9dc014c639	ONT_GM12878_R1	hg38_SIRV	chr6	30720378	30725419	+	4	2477	18482	65559	ENSG00000196230.12	ENST00000327892.12	TUBB	TUBB-205	Known	Known	None	0.25	None	None	None	None
m54284U_191111_172039/8782400/ccs	PB_GM12878_R2	hg38_SIRV	chr11	123062138	123057495	-	9	2260	33517	116438	ENSG00000109971.13	ENST00000534624.5	HSPA8	HSPA8-224	Known	Known	None	0.25	None	None	None	None
m54284U_191111_172039/109054020/ccs	PB_GM12878_R2	hg38_SIRV	chr9	2047229	2045574	-	1	1355	26006	560877	ENSG00000236199.1	ENCODEHT000560877	AL359076.1	ENCODEHT000560877	Known	Genomic	None	0.3499999940395355	None	None	None	None
m54284U_191111_172039/156041356/ccs	PB_GM12878_R2	hg38_SIRV	chr9	2047229	2045574	-	1	1355	26006	560877	ENSG00000236199.1	ENCODEHT000560877	AL359076.1	ENCODEHT000560877	Known	Genomic	None	0.3499999940395355	None	None	None	None
073a6a80-850a-450e-9752-13118bfb9281	ONT_GM12878_R1	hg38_SIRV	chr9	2045554	2046020	+	1	412	26005	560879	ENSG00000080503.23	ENCODEHT000560879	SMARCA2	ENCODEHT000560879	Known	Genomic	None	0.20000000298023224	None	None	None	None
6b22ba62-41fc-444a-afb3-07ee3414e986	ONT_GM12878_R1	hg38_SIRV	chr6	30720378	30724576	+	4	1636	18482	65559	ENSG00000196230.12	ENST00000327892.12	TUBB	TUBB-205	Known	Known	None	0.10000000149011612	None	None	None	None
bf356a58-646c-40b1-a2e4-1cb98dcf6e08	ONT_GM12878_R2	hg38_SIRV	chr9	2045586	2046023	+	1	387	26005	560879	ENSG00000080503.23	ENCODEHT000560879	SMARCA2	ENCODEHT000560879	Known	Genomic	None	0.20000000298023224	None	None	None	None
m54284U_191110_105540/137233363/ccs	PB_GM12878_R1	hg38_SIRV	chr2	202238585	202206593	-	5	1100	8554	30118	ENSG00000116030.16	ENST00000392246.6	SUMO1	SUMO1-203	Known	Known	None	0.25	None	None	None	None
b47127da-c484-499b-a809-df553ead2bc8	ONT_GM12878_R1	hg38_SIRV	chr9	2045600	2046022	+	1	382	26005	560879	ENSG00000080503.23	ENCODEHT000560879	SMARCA2	ENCODEHT000560879	Known	Genomic	None	0.20000000298023224	None	None	None	None
m54284U_191110_105540/7538105/ccs	PB_GM12878_R1	hg38_SIRV	chr9	2045613	2046033	+	1	380	26005	560879	ENSG00000080503.23	ENCODEHT000560879	SMARCA2	ENCODEHT000560879	Known	Genomic	None	0.20000000298023224	None	None	None	None
m54284U_191111_172039/39781394/ccs	PB_GM12878_R2	hg38_SIRV	chr9	2045614	2046835	+	1	1181	26005	560879	ENSG00000080503.23	ENCODEHT000560879	SMARCA2	ENCODEHT000560879	Known	Genomic	None	0.8500000238418579	None	None	None	None
m54284U_191111_172039/40700370/ccs	PB_GM12878_R2	hg38_SIRV	chr9	2045614	2046033	+	1	379	26005	560879	ENSG00000080503.23	ENCODEHT000560879	SMARCA2	ENCODEHT000560879	Known	Genomic	None	0.20000000298023224	None	None	None	None
48e0a075-1571-4d7f-8c42-d5920b8ff9b3	ONT_GM12878_R1	hg38_SIRV	chr6	30720378	30725416	+	4	2490	18482	65559	ENSG00000196230.12	ENST00000327892.12	TUBB	TUBB-205	Known	Known	None	0.4000000059604645	None	None	None	None
a51d4663-b752-48ad-9765-afd1811bfaa4	ONT_GM12878_R2	hg38_SIRV	chr19	52201802	52226418	+	14	2114	51663	560867	ENSG00000105568.17	ENCODEHT000560867	PPP2R1A	ENCODEHT000560867	Known	ISM	Suffix	0.05000000074505806	None	None	None	None
7f948f62-3a13-488d-a7e9-0aae36728f2b	ONT_GM12878_R1	hg38_SIRV	chr9	2045619	2046033	+	1	364	26005	560879	ENSG00000080503.23	ENCODEHT000560879	SMARCA2	ENCODEHT000560879	Known	Genomic	None	0.20000000298023224	None	None	None	None
m54284U_191110_105540/147392134/ccs	PB_GM12878_R1	hg38_SIRV	chr1	117060325	117075356	+	5	559	2713	560658	ENSG00000116830.11	ENCODEHT000560658	TTF2	ENCODEHT000560658	Known	ISM	Prefix	0.6000000238418579	None	None	None	None
m54284U_191111_172039/8782599/ccs	PB_GM12878_R2	hg38_SIRV	chr11	123062136	123057495	-	9	2258	33517	116438	ENSG00000109971.13	ENST00000534624.5	HSPA8	HSPA8-224	Known	Known	None	0.25	None	None	None	None
8b713ec0-b5d1-486a-bc9b-54afd53f93ec	ONT_GM12878_R2	hg38_SIRV	chr9	2045622	2046005	+	1	312	26005	560879	ENSG00000080503.23	ENCODEHT000560879	SMARCA2	ENCODEHT000560879	Known	Genomic	None	0.30000001192092896	None	None	None	None
971ba8f9-d878-4026-b624-0d4d34ce2ec9	ONT_GM12878_R2	hg38_SIRV	chr17	81552338	81539891	-	9	3575	47916	170257	ENSG00000185504.16	ENST00000327787.12	FAAP100	FAAP100-201	Known	Known	None	0.05000000074505806	None	None	None	None
d16a2b03-839f-424b-b56a-79c819c34f12	ONT_GM12878_R2	hg38_SIRV	chr9	2045626	2046032	+	1	352	26005	560879	ENSG00000080503.23	ENCODEHT000560879	SMARCA2	ENCODEHT000560879	Known	Genomic	None	0.20000000298023224	None	None	None	None
0db44cce-e7c3-4dd0-abff-c05e7720abb8	ONT_GM12878_R1	hg38_SIRV	chr6	30720378	30724576	+	4	1635	18482	65559	ENSG00000196230.12	ENST00000327892.12	TUBB	TUBB-205	Known	Known	None	0.10000000149011612	None	None	None	None
f1bc48a3-ec16-4790-ba62-0aff052b33f5	ONT_GM12878_R2	hg38_SIRV	chr9	2045636	2046033	+	1	329	26005	560879	ENSG00000080503.23	ENCODEHT000560879	SMARCA2	ENCODEHT000560879	Known	Genomic	None	0.20000000298023224	None	None	None	None
e4ed1e45-1e34-469b-b039-8f8388788bd3	ONT_GM12878_R2	hg38_SIRV	chr17	81540555	81539886	-	1	420	47916	560876	ENSG00000185504.16	ENCODEHT000560876	FAAP100	ENCODEHT000560876	Known	ISM	None	0.05000000074505806	None	None	None	None
dd5c270a-d3f8-4ddf-9e69-b7961e174f3f	ONT_GM12878_R2	hg38_SIRV	chr9	2045637	2046030	+	1	347	26005	560879	ENSG00000080503.23	ENCODEHT000560879	SMARCA2	ENCODEHT000560879	Known	Genomic	None	0.15000000596046448	None	None	None	None
f847481d-28c7-4751-9541-3d2852f401ec	ONT_GM12878_R2	hg38_SIRV	chr17	81552387	81539891	-	9	3837	47916	560881	ENSG00000185504.16	ENCODEHT000560881	FAAP100	ENCODEHT000560881	Known	NNC	None	0.05000000074505806	None	None	None	None
e1c302c2-e000-4758-99e2-be4d1027c0ae	ONT_GM12878_R2	hg38_SIRV	chr9	2045649	2046023	+	1	323	26005	560879	ENSG00000080503.23	ENCODEHT000560879	SMARCA2	ENCODEHT000560879	Known	Genomic	None	0.20000000298023224	None	None	None	None
411b4297-ca0d-4ac8-8a15-6218e9bdfa57	ONT_GM12878_R2	hg38_SIRV	chr9	2045650	2046023	+	1	321	26005	560879	ENSG00000080503.23	ENCODEHT000560879	SMARCA2	ENCODEHT000560879	Known	Genomic	None	0.20000000298023224	None	None	None	None
7fc6ca05-6d96-42ff-9c9d-ca0ac61db2f9	ONT_GM12878_R1	hg38_SIRV	chr6	30720378	30724579	+	4	1640	18482	65559	ENSG00000196230.12	ENST00000327892.12	TUBB	TUBB-205	Known	Known	None	0.05000000074505806	None	None	None	None
6a56fe01-fc1d-430f-9d59-5bab3bb17ad2	ONT_GM12878_R2	hg38_SIRV	chr9	2045669	2046023	+	1	304	26005	560879	ENSG00000080503.23	ENCODEHT000560879	SMARCA2	ENCODEHT000560879	Known	Genomic	None	0.20000000298023224	None	None	None	None
m54284U_191110_105540/149227591/ccs	PB_GM12878_R1	hg38_SIRV	chr2	202238537	202206593	-	5	1052	8554	30118	ENSG00000116030.16	ENST00000392246.6	SUMO1	SUMO1-203	Known	Known	None	0.25	None	None	None	None
d0c3f6dc-5e89-4e19-ae6b-829ea8572b61	ONT_GM12878_R2	hg38_SIRV	chr9	2045682	2046023	+	1	301	26005	560879	ENSG00000080503.23	ENCODEHT000560879	SMARCA2	ENCODEHT000560879	Known	Genomic	None	0.20000000298023224	None	None	None	None
3bd603ea-f8aa-44dc-a6b4-84b44eab17f9	ONT_GM12878_R2	hg38_SIRV	chr19	52201802	52226417	+	14	2107	51663	560867	ENSG00000105568.17	ENCODEHT000560867	PPP2R1A	ENCODEHT000560867	Known	ISM	Suffix	0.05000000074505806	None	None	None	None
m54284U_191110_105540/169476253/ccs	PB_GM12878_R1	hg38_SIRV	chr2	202238565	202206593	-	4	1000	8554	560882	ENSG00000116030.16	ENCODEHT000560882	SUMO1	ENCODEHT000560882	Known	NIC	None	0.25	None	None	None	None
853f5775-c396-48b8-abdc-94bd0cfec98b	ONT_GM12878_R2	hg38_SIRV	chr17	81540962	81539886	-	1	821	47916	560876	ENSG00000185504.16	ENCODEHT000560876	FAAP100	ENCODEHT000560876	Known	ISM	None	0.05000000074505806	None	None	None	None
m54284U_191111_172039/8782686/ccs	PB_GM12878_R2	hg38_SIRV	chr11	123062137	123057495	-	9	2259	33517	116438	ENSG00000109971.13	ENST00000534624.5	HSPA8	HSPA8-224	Known	Known	None	0.25	None	None	None	None
m54284U_191110_105540/152174956/ccs	PB_GM12878_R1	hg38_SIRV	chr1	117060326	117081942	+	10	1854	2713	560654	ENSG00000116830.11	ENCODEHT000560654	TTF2	ENCODEHT000560654	Known	ISM	Prefix	0.699999988079071	None	None	None	None
055734a4-0260-433f-aa27-a8805873960f	ONT_GM12878_R2	hg38_SIRV	chr9	2045775	2046023	+	1	208	26005	560879	ENSG00000080503.23	ENCODEHT000560879	SMARCA2	ENCODEHT000560879	Known	Genomic	None	0.20000000298023224	None	None	None	None
21caf8bc-f97f-491a-aec8-0084caaea737	ONT_GM12878_R2	hg38_SIRV	chr9	2045811	2046020	+	1	169	26005	560879	ENSG00000080503.23	ENCODEHT000560879	SMARCA2	ENCODEHT000560879	Known	Genomic	None	0.20000000298023224	None	None	None	None
632d95dc-1622-4dc4-bf68-e886ce86c41b	ONT_GM12878_R1	hg38_SIRV	chr6	30720378	30724503	+	4	1570	18482	65559	ENSG00000196230.12	ENST00000327892.12	TUBB	TUBB-205	Known	Known	None	0.0	None	None	None	None
d97864b3-8f67-4556-936e-e8750f33f49f	ONT_GM12878_R2	hg38_SIRV	chr17	81540870	81539886	-	1	729	47916	560876	ENSG00000185504.16	ENCODEHT000560876	FAAP100	ENCODEHT000560876	Known	ISM	None	0.05000000074505806	None	None	None	None
d64c37ff-1f3f-428d-bc3f-796703b8d932	ONT_GM12878_R2	hg38_SIRV	chr17	81549057	81539891	-	5	3114	47916	560883	ENSG00000185504.16	ENCODEHT000560883	FAAP100	ENCODEHT000560883	Known	NNC	None	0.05000000074505806	None	None	None	None
m54284U_191111_172039/170198387/ccs	PB_GM12878_R2	hg38_SIRV	chr9	2047378	2161773	+	24	3130	26005	560884	ENSG00000080503.23	ENCODEHT000560884	SMARCA2	ENCODEHT000560884	Known	ISM	Suffix	0.6000000238418579	None	None	None	None
4ec36eca-7fe7-40d9-a0c2-d675bbcf2d6d	ONT_GM12878_R1	hg38_SIRV	chr6	30720378	30724576	+	4	1643	18482	65559	ENSG00000196230.12	ENST00000327892.12	TUBB	TUBB-205	Known	Known	None	0.10000000149011612	None	None	None	None
0a934da1-253c-4b5e-8fab-756d8fd42b04	ONT_GM12878_R2	hg38_SIRV	chr19	52201800	52226428	+	14	2111	51663	560871	ENSG00000105568.17	ENCODEHT000560871	PPP2R1A	ENCODEHT000560871	Known	ISM	Suffix	0.15000000596046448	None	None	None	None
m54284U_191111_172039/126224321/ccs	PB_GM12878_R2	hg38_SIRV	chr9	2047381	2116039	+	21	2732	26005	560885	ENSG00000080503.23	ENCODEHT000560885	SMARCA2	ENCODEHT000560885	Known	ISM	Prefix	0.44999998807907104	None	None	None	None
m54284U_191111_172039/8783427/ccs	PB_GM12878_R2	hg38_SIRV	chr11	123062136	123057495	-	9	2258	33517	116438	ENSG00000109971.13	ENST00000534624.5	HSPA8	HSPA8-224	Known	Known	None	0.25	None	None	None	None
85a03674-7bb6-4528-b045-e4205a9af4d5	ONT_GM12878_R1	hg38_SIRV	chr6	30720378	30724577	+	4	1644	18482	65559	ENSG00000196230.12	ENST00000327892.12	TUBB	TUBB-205	Known	Known	None	0.10000000149011612	None	None	None	None
m54284U_191110_105540/170133221/ccs	PB_GM12878_R1	hg38_SIRV	chr1	117060326	117081945	+	10	1857	2713	560654	ENSG00000116830.11	ENCODEHT000560654	TTF2	ENCODEHT000560654	Known	ISM	Prefix	0.6499999761581421	None	None	None	None
m54284U_191110_105540/170264771/ccs	PB_GM12878_R1	hg38_SIRV	chr2	202238569	202206593	-	5	1084	8554	30118	ENSG00000116030.16	ENST00000392246.6	SUMO1	SUMO1-203	Known	Known	None	0.25	None	None	None	None
ded37d47-24b4-4c02-8226-9e2f3b4c9f7f	ONT_GM12878_R1	hg38_SIRV	chr9	2047428	2119521	+	22	2753	26005	560886	ENSG00000080503.23	ENCODEHT000560886	SMARCA2	ENCODEHT000560886	Known	ISM	Prefix	0.20000000298023224	None	None	None	None
9aa360fd-5404-4c23-ab77-fa7994a3f444	ONT_GM12878_R1	hg38_SIRV	chr6	30720378	30725416	+	4	2483	18482	65559	ENSG00000196230.12	ENST00000327892.12	TUBB	TUBB-205	Known	Known	None	0.4000000059604645	None	None	None	None
166c5387-134d-438e-9fc3-71055b30aca8	ONT_GM12878_R2	hg38_SIRV	chr19	52201812	52226414	+	14	2107	51663	560867	ENSG00000105568.17	ENCODEHT000560867	PPP2R1A	ENCODEHT000560867	Known	ISM	Suffix	0.05000000074505806	None	None	None	None
5c58fc32-9ddc-477f-ba1c-0d89b6fe9034	ONT_GM12878_R1	hg38_SIRV	chr17	81551012	81539892	-	7	3092	47916	560887	ENSG00000185504.16	ENCODEHT000560887	FAAP100	ENCODEHT000560887	Known	ISM	Suffix	0.10000000149011612	None	None	None	None
m54284U_191111_172039/8784636/ccs	PB_GM12878_R2	hg38_SIRV	chr11	123062136	123057495	-	9	2258	33517	116438	ENSG00000109971.13	ENST00000534624.5	HSPA8	HSPA8-224	Known	Known	None	0.25	None	None	None	None
m54284U_191110_105540/36635215/ccs	PB_GM12878_R1	hg38_SIRV	chr9	2051498	2050641	-	1	858	113534	560888	ENCODEHG000113534	ENCODEHT000560888	ENCODEHG000113534	ENCODEHT000560888	Antisense	Antisense	None	0.8500000238418579	None	None	None	None
24173f42-9e2f-47c1-a76d-4c1ba54726da	ONT_GM12878_R1	hg38_SIRV	chr17	81553115	81539892	-	9	3456	47916	560889	ENSG00000185504.16	ENCODEHT000560889	FAAP100	ENCODEHT000560889	Known	NNC	None	0.10000000149011612	None	None	None	None
38869c74-fa6f-42d7-a4a0-e567bde26e8d	ONT_GM12878_R1	hg38_SIRV	chr6	30720378	30725416	+	4	2483	18482	65559	ENSG00000196230.12	ENST00000327892.12	TUBB	TUBB-205	Known	Known	None	0.4000000059604645	None	None	None	None
m54284U_191111_172039/1575062/ccs	PB_GM12878_R2	hg38_SIRV	chr1	117060326	117081938	+	10	1850	2713	560654	ENSG00000116830.11	ENCODEHT000560654	TTF2	ENCODEHT000560654	Known	ISM	Prefix	0.6499999761581421	None	None	None	None
m54284U_191111_172039/117375150/ccs	PB_GM12878_R2	hg38_SIRV	chr9	2054735	2052462	-	1	2268	113535	560890	ENCODEHG000113535	ENCODEHT000560890	ENCODEHG000113535	ENCODEHT000560890	Antisense	Antisense	None	0.10000000149011612	None	None	None	None
m54284U_191110_105540/172624249/ccs	PB_GM12878_R1	hg38_SIRV	chr2	202238562	202206593	-	5	1077	8554	30118	ENSG00000116030.16	ENST00000392246.6	SUMO1	SUMO1-203	Known	Known	None	0.25	None	None	None	None
965af783-4157-4393-832b-4af280296ddc	ONT_GM12878_R1	hg38_SIRV	chr6	30720378	30725416	+	4	2476	18482	65559	ENSG00000196230.12	ENST00000327892.12	TUBB	TUBB-205	Known	Known	None	0.4000000059604645	None	None	None	None
m54284U_191111_172039/70912293/ccs	PB_GM12878_R2	hg38_SIRV	chr19	52201829	52226416	+	14	2079	51663	560867	ENSG00000105568.17	ENCODEHT000560867	PPP2R1A	ENCODEHT000560867	Known	ISM	Suffix	0.10000000149011612	None	None	None	None
m54284U_191111_172039/8849390/ccs	PB_GM12878_R2	hg38_SIRV	chr11	123062136	123057495	-	9	2258	33517	116438	ENSG00000109971.13	ENST00000534624.5	HSPA8	HSPA8-224	Known	Known	None	0.25	None	None	None	None
m54284U_191111_172039/47122224/ccs	PB_GM12878_R2	hg38_SIRV	chr9	2054112	2161774	+	24	3121	26005	560891	ENSG00000080503.23	ENCODEHT000560891	SMARCA2	ENCODEHT000560891	Known	NNC	None	0.6000000238418579	None	None	None	None
3ae0cf1e-9c7c-459e-83bd-920c06cbd014	ONT_GM12878_R1	hg38_SIRV	chr6	30720378	30725396	+	4	2456	18482	65559	ENSG00000196230.12	ENST00000327892.12	TUBB	TUBB-205	Known	Known	None	0.5	None	None	None	None
m54284U_191110_105540/29229541/ccs	PB_GM12878_R1	hg38_SIRV	chr9	2054595	2161788	+	23	3040	26005	560892	ENSG00000080503.23	ENCODEHT000560892	SMARCA2	ENCODEHT000560892	Known	ISM	Suffix	0.6499999761581421	None	None	None	None
06964e16-344e-44f0-9034-477642fabb46	ONT_GM12878_R1	hg38_SIRV	chr17	81547019	81539892	-	5	1511	47916	170258	ENSG00000185504.16	ENST00000425898.2	FAAP100	FAAP100-202	Known	Known	None	0.10000000149011612	None	None	None	None
10f8727a-1ad2-495e-ac8f-f6a8a8cf4ab7	ONT_GM12878_R2	hg38_SIRV	chr19	52201830	52226415	+	14	2084	51663	560867	ENSG00000105568.17	ENCODEHT000560867	PPP2R1A	ENCODEHT000560867	Known	ISM	Suffix	0.10000000149011612	None	None	None	None
m54284U_191111_172039/6687477/ccs	PB_GM12878_R2	hg38_SIRV	chr1	117060326	117081942	+	10	1854	2713	560654	ENSG00000116830.11	ENCODEHT000560654	TTF2	ENCODEHT000560654	Known	ISM	Prefix	0.699999988079071	None	None	None	None
edbc36e8-a803-4900-9595-1fe0c0c93820	ONT_GM12878_R1	hg38_SIRV	chr6	30720378	30725416	+	4	2475	18482	65559	ENSG00000196230.12	ENST00000327892.12	TUBB	TUBB-205	Known	Known	None	0.4000000059604645	None	None	None	None
m54284U_191111_172039/8913157/ccs	PB_GM12878_R2	hg38_SIRV	chr11	123062136	123057495	-	9	2258	33517	116438	ENSG00000109971.13	ENST00000534624.5	HSPA8	HSPA8-224	Known	Known	None	0.25	None	None	None	None
e6a773f5-bf09-4d8c-a540-35b7bc0942a1	ONT_GM12878_R2	hg38_SIRV	chr9	2054636	2058465	+	3	437	26005	560893	ENSG00000080503.23	ENCODEHT000560893	SMARCA2	ENCODEHT000560893	Known	ISM	Both	0.30000001192092896	None	None	None	None
m54284U_191111_172039/1377736/ccs	PB_GM12878_R2	hg38_SIRV	chr2	202238561	202206593	-	5	1076	8554	30118	ENSG00000116030.16	ENST00000392246.6	SUMO1	SUMO1-203	Known	Known	None	0.25	None	None	None	None
ff0745f8-b767-4ebc-85ab-4966bd79ed0e	ONT_GM12878_R1	hg38_SIRV	chr9	2054644	2193574	+	29	4509	26005	560894	ENSG00000080503.23	ENCODEHT000560894	SMARCA2	ENCODEHT000560894	Known	ISM	Suffix	0.10000000149011612	None	None	None	None
d2acab61-8250-48ed-b6e0-03b69e25b507	ONT_GM12878_R1	hg38_SIRV	chr6	30720378	30725402	+	4	2455	18482	65559	ENSG00000196230.12	ENST00000327892.12	TUBB	TUBB-205	Known	Known	None	0.6000000238418579	None	None	None	None
a8c6d2d7-d501-48ce-80a4-fa4321760545	ONT_GM12878_R2	hg38_SIRV	chr19	52201838	52226416	+	14	2070	51663	560867	ENSG00000105568.17	ENCODEHT000560867	PPP2R1A	ENCODEHT000560867	Known	ISM	Suffix	0.10000000149011612	None	None	None	None
d9fee806-bf40-4beb-a0c0-599092bfd57b	ONT_GM12878_R1	hg38_SIRV	chr17	81552340	81539892	-	9	3785	47916	170256	ENSG00000185504.16	ENST00000443656.6	FAAP100	FAAP100-203	Known	Known	None	0.10000000149011612	None	None	None	None
m54284U_191111_172039/8913482/ccs	PB_GM12878_R2	hg38_SIRV	chr11	123062136	123057495	-	9	2258	33517	116438	ENSG00000109971.13	ENST00000534624.5	HSPA8	HSPA8-224	Known	Known	None	0.25	None	None	None	None
m54284U_191110_105540/122618216/ccs	PB_GM12878_R1	hg38_SIRV	chr9	2054657	2116041	+	20	2570	26005	560895	ENSG00000080503.23	ENCODEHT000560895	SMARCA2	ENCODEHT000560895	Known	ISM	Both	0.550000011920929	None	None	None	None
53abfc19-8151-43d4-852c-5da2914c1688	ONT_GM12878_R1	hg38_SIRV	chr6	30720378	30725416	+	4	2469	18482	65559	ENSG00000196230.12	ENST00000327892.12	TUBB	TUBB-205	Known	Known	None	0.4000000059604645	None	None	None	None
ed77725e-1d2e-446c-ac00-ef1495979119	ONT_GM12878_R1	hg38_SIRV	chr17	81540586	81539887	-	1	444	47916	560876	ENSG00000185504.16	ENCODEHT000560876	FAAP100	ENCODEHT000560876	Known	ISM	None	0.10000000149011612	None	None	None	None
m54284U_191111_172039/15730512/ccs	PB_GM12878_R2	hg38_SIRV	chr1	117060325	117076347	+	6	1500	2713	560665	ENSG00000116830.11	ENCODEHT000560665	TTF2	ENCODEHT000560665	Known	ISM	Prefix	0.20000000298023224	None	None	None	None
m54284U_191111_172039/131467363/ccs	PB_GM12878_R2	hg38_SIRV	chr9	2055662	2119507	+	21	2582	26005	560896	ENSG00000080503.23	ENCODEHT000560896	SMARCA2	ENCODEHT000560896	Known	NIC	None	0.44999998807907104	None	None	None	None
m54284U_191111_172039/10092707/ccs	PB_GM12878_R2	hg38_SIRV	chr2	202238531	202206593	-	5	1046	8554	30118	ENSG00000116030.16	ENST00000392246.6	SUMO1	SUMO1-203	Known	Known	None	0.25	None	None	None	None
85ed8c87-f8de-421d-806a-2156d90da2a1	ONT_GM12878_R2	hg38_SIRV	chr19	52205965	52226418	+	13	2043	51663	560897	ENSG00000105568.17	ENCODEHT000560897	PPP2R1A	ENCODEHT000560897	Known	ISM	Suffix	0.05000000074505806	None	None	None	None
6ffc9186-d289-44dc-aae9-18b423d32447	ONT_GM12878_R1	hg38_SIRV	chr6	30720378	30725396	+	4	2440	18482	65559	ENSG00000196230.12	ENST00000327892.12	TUBB	TUBB-205	Known	Known	None	0.5	None	None	None	None
m54284U_191110_105540/111937883/ccs	PB_GM12878_R1	hg38_SIRV	chr9	2056671	2181662	+	23	3119	26005	560898	ENSG00000080503.23	ENCODEHT000560898	SMARCA2	ENCODEHT000560898	Known	ISM	None	0.6000000238418579	None	None	None	None
m54284U_191111_172039/8914588/ccs	PB_GM12878_R2	hg38_SIRV	chr11	123062136	123057495	-	9	2258	33517	116438	ENSG00000109971.13	ENST00000534624.5	HSPA8	HSPA8-224	Known	Known	None	0.25	None	None	None	None
2d7502f5-8347-4e3b-ac5f-25e40ce99eef	ONT_GM12878_R1	hg38_SIRV	chr6	30720378	30725416	+	4	2490	18482	65559	ENSG00000196230.12	ENST00000327892.12	TUBB	TUBB-205	Known	Known	None	0.4000000059604645	None	None	None	None
m54284U_191110_105540/149750200/ccs	PB_GM12878_R1	hg38_SIRV	chr9	2056690	2181670	+	23	3095	26005	560898	ENSG00000080503.23	ENCODEHT000560898	SMARCA2	ENCODEHT000560898	Known	ISM	None	0.550000011920929	None	None	None	None
m54284U_191111_172039/50530255/ccs	PB_GM12878_R2	hg38_SIRV	chr1	117060326	117081935	+	10	1847	2713	560654	ENSG00000116830.11	ENCODEHT000560654	TTF2	ENCODEHT000560654	Known	ISM	Prefix	0.6499999761581421	None	None	None	None
8b6fa5f4-de97-40cb-9da2-0cc5ce9e5e4c	ONT_GM12878_R1	hg38_SIRV	chr17	81547019	81539892	-	5	1502	47916	170258	ENSG00000185504.16	ENST00000425898.2	FAAP100	FAAP100-202	Known	Known	None	0.10000000149011612	None	None	None	None
m54284U_191110_105540/175311392/ccs	PB_GM12878_R1	hg38_SIRV	chr9	2057988	2060118	+	1	2131	26005	560899	ENSG00000080503.23	ENCODEHT000560899	SMARCA2	ENCODEHT000560899	Known	Genomic	None	1.0	None	None	None	None
6de50339-4e79-41fb-8928-e8d7fcd713b4	ONT_GM12878_R1	hg38_SIRV	chr6	30720378	30725396	+	4	2451	18482	65559	ENSG00000196230.12	ENST00000327892.12	TUBB	TUBB-205	Known	Known	None	0.5	None	None	None	None
ab1bf3a8-5e6a-4572-8170-8ecab5e8d5e9	ONT_GM12878_R1	hg38_SIRV	chr19	52205964	52226417	+	13	1997	51663	560897	ENSG00000105568.17	ENCODEHT000560897	PPP2R1A	ENCODEHT000560897	Known	ISM	Suffix	0.05000000074505806	None	None	None	None
m54284U_191111_172039/15141273/ccs	PB_GM12878_R2	hg38_SIRV	chr2	202238562	202206593	-	5	1077	8554	30118	ENSG00000116030.16	ENST00000392246.6	SUMO1	SUMO1-203	Known	Known	None	0.25	None	None	None	None
m54284U_191111_172039/8915666/ccs	PB_GM12878_R2	hg38_SIRV	chr11	123062137	123057495	-	9	2259	33517	116438	ENSG00000109971.13	ENST00000534624.5	HSPA8	HSPA8-224	Known	Known	None	0.25	None	None	None	None
m54284U_191111_172039/121636636/ccs	PB_GM12878_R2	hg38_SIRV	chr9	2058316	2161774	+	21	2698	26005	560900	ENSG00000080503.23	ENCODEHT000560900	SMARCA2	ENCODEHT000560900	Known	ISM	Suffix	0.6000000238418579	None	None	None	None
28de5719-8253-49ef-8b51-8ffcac5c791c	ONT_GM12878_R1	hg38_SIRV	chr6	30720378	30724574	+	4	1628	18482	65559	ENSG00000196230.12	ENST00000327892.12	TUBB	TUBB-205	Known	Known	None	0.10000000149011612	None	None	None	None
cea16c90-02d9-4f87-9fe7-0821088a3fc4	ONT_GM12878_R1	hg38_SIRV	chr9	2058327	2193575	+	26	4166	26005	560901	ENSG00000080503.23	ENCODEHT000560901	SMARCA2	ENCODEHT000560901	Known	ISM	Suffix	0.10000000149011612	None	None	None	None
47f8a6c9-97fe-42fa-9a74-e90d6489c2fc	ONT_GM12878_R1	hg38_SIRV	chr19	52205969	52226418	+	13	2031	51663	560897	ENSG00000105568.17	ENCODEHT000560897	PPP2R1A	ENCODEHT000560897	Known	ISM	Suffix	0.05000000074505806	None	None	None	None
6889ae85-94be-4253-a420-a338bec6fff3	ONT_GM12878_R1	hg38_SIRV	chr6	30720378	30725390	+	4	2451	18482	65559	ENSG00000196230.12	ENST00000327892.12	TUBB	TUBB-205	Known	Known	None	0.550000011920929	None	None	None	None
m54284U_191111_172039/95224194/ccs	PB_GM12878_R2	hg38_SIRV	chr1	117060368	117076927	+	7	1566	2713	560850	ENSG00000116830.11	ENCODEHT000560850	TTF2	ENCODEHT000560850	Known	ISM	Prefix	0.20000000298023224	None	None	None	None
a1ee6441-e1ad-4b44-a915-a6221477f76c	ONT_GM12878_R2	hg38_SIRV	chr17	81544075	81539892	-	3	1212	47916	560902	ENSG00000185504.16	ENCODEHT000560902	FAAP100	ENCODEHT000560902	Known	ISM	Suffix	0.10000000149011612	None	None	None	None
m54284U_191110_105540/25035820/ccs	PB_GM12878_R1	hg38_SIRV	chr9	2058330	2161733	+	21	2469	26005	560903	ENSG00000080503.23	ENCODEHT000560903	SMARCA2	ENCODEHT000560903	Known	ISM	None	0.6000000238418579	None	None	None	None
m54284U_191111_172039/8978643/ccs	PB_GM12878_R2	hg38_SIRV	chr11	123062136	123057495	-	9	2258	33517	116438	ENSG00000109971.13	ENST00000534624.5	HSPA8	HSPA8-224	Known	Known	None	0.25	None	None	None	None
m54284U_191111_172039/17828668/ccs	PB_GM12878_R2	hg38_SIRV	chr2	202238561	202206593	-	5	1076	8554	30118	ENSG00000116030.16	ENST00000392246.6	SUMO1	SUMO1-203	Known	Known	None	0.25	None	None	None	None
1cd2995d-ff05-4811-bfe5-150d8475a3c7	ONT_GM12878_R1	hg38_SIRV	chr9	2058177	2193571	+	26	4127	26005	560901	ENSG00000080503.23	ENCODEHT000560901	SMARCA2	ENCODEHT000560901	Known	ISM	Suffix	0.20000000298023224	None	None	None	None
dfb98fa8-a18b-4e97-8d13-6dbf61c0311f	ONT_GM12878_R1	hg38_SIRV	chr6	30720378	30724576	+	4	1643	18482	65559	ENSG00000196230.12	ENST00000327892.12	TUBB	TUBB-205	Known	Known	None	0.10000000149011612	None	None	None	None
d69edec0-ec6a-4446-91a9-5b9c93b315f0	ONT_GM12878_R2	hg38_SIRV	chr17	81540600	81539887	-	1	457	47916	560876	ENSG00000185504.16	ENCODEHT000560876	FAAP100	ENCODEHT000560876	Known	ISM	None	0.10000000149011612	None	None	None	None
m54284U_191111_172039/8653448/ccs	PB_GM12878_R2	hg38_SIRV	chr9	2058344	2119510	+	19	2337	26005	560904	ENSG00000080503.23	ENCODEHT000560904	SMARCA2	ENCODEHT000560904	Known	ISM	Both	0.4000000059604645	None	None	None	None
d4c5b5e6-31cd-411e-a2da-eb20fee0dc09	ONT_GM12878_R1	hg38_SIRV	chr19	52205972	52226416	+	13	2031	51663	560905	ENSG00000105568.17	ENCODEHT000560905	PPP2R1A	ENCODEHT000560905	Known	ISM	Suffix	0.10000000149011612	None	None	None	None
90e39a84-d348-49ba-8e3f-4e3cfeb23384	ONT_GM12878_R2	hg38_SIRV	chr17	81540354	81539887	-	1	211	47916	560876	ENSG00000185504.16	ENCODEHT000560876	FAAP100	ENCODEHT000560876	Known	ISM	None	0.10000000149011612	None	None	None	None
04a9062f-b89e-4d2b-9e51-88abcf569da3	ONT_GM12878_R1	hg38_SIRV	chr6	30720378	30724577	+	4	1638	18482	65559	ENSG00000196230.12	ENST00000327892.12	TUBB	TUBB-205	Known	Known	None	0.10000000149011612	None	None	None	None
m54284U_191111_172039/8979379/ccs	PB_GM12878_R2	hg38_SIRV	chr11	123062139	123057495	-	9	2261	33517	116438	ENSG00000109971.13	ENST00000534624.5	HSPA8	HSPA8-224	Known	Known	None	0.25	None	None	None	None
m54284U_191110_105540/52300538/ccs	PB_GM12878_R1	hg38_SIRV	chr9	2058352	2193572	+	27	4198	26005	560906	ENSG00000080503.23	ENCODEHT000560906	SMARCA2	ENCODEHT000560906	Known	ISM	Suffix	0.20000000298023224	None	None	None	None
0ef3254a-bc81-4578-b436-a4165c5a6b1d	ONT_GM12878_R2	hg38_SIRV	chr17	81540510	81539887	-	1	367	47916	560876	ENSG00000185504.16	ENCODEHT000560876	FAAP100	ENCODEHT000560876	Known	ISM	None	0.10000000149011612	None	None	None	None
m54284U_191110_105540/84149015/ccs	PB_GM12878_R1	hg38_SIRV	chr17	81552353	81539893	-	9	3180	47916	560907	ENSG00000185504.16	ENCODEHT000560907	FAAP100	ENCODEHT000560907	Known	NNC	None	0.15000000596046448	None	None	None	None
m54284U_191111_172039/102237648/ccs	PB_GM12878_R2	hg38_SIRV	chr1	117060325	117075845	+	5	1269	2713	560658	ENSG00000116830.11	ENCODEHT000560658	TTF2	ENCODEHT000560658	Known	ISM	Prefix	0.550000011920929	None	None	None	None
dd400530-94d7-40e0-8cd5-029ba7d8b680	ONT_GM12878_R1	hg38_SIRV	chr6	30720378	30725422	+	4	2489	18482	65559	ENSG00000196230.12	ENST00000327892.12	TUBB	TUBB-205	Known	Known	None	0.15000000596046448	None	None	None	None
m54284U_191111_172039/18090046/ccs	PB_GM12878_R2	hg38_SIRV	chr2	202238565	202206593	-	5	1080	8554	30118	ENSG00000116030.16	ENST00000392246.6	SUMO1	SUMO1-203	Known	Known	None	0.25	None	None	None	None
m54284U_191111_172039/161876316/ccs	PB_GM12878_R2	hg38_SIRV	chr9	2058200	2161762	+	21	2626	26005	560900	ENSG00000080503.23	ENCODEHT000560900	SMARCA2	ENCODEHT000560900	Known	ISM	Suffix	0.550000011920929	None	None	None	None
1e28f203-cc4e-4695-80ec-533620652947	ONT_GM12878_R2	hg38_SIRV	chr19	52205970	52226410	+	13	2028	51663	560897	ENSG00000105568.17	ENCODEHT000560897	PPP2R1A	ENCODEHT000560897	Known	ISM	Suffix	0.20000000298023224	None	None	None	None
m54284U_191110_105540/58132810/ccs	PB_GM12878_R1	hg38_SIRV	chr9	2058237	2161795	+	21	2622	26005	560900	ENSG00000080503.23	ENCODEHT000560900	SMARCA2	ENCODEHT000560900	Known	ISM	Suffix	0.6000000238418579	None	None	None	None
m54284U_191110_105540/71043299/ccs	PB_GM12878_R1	hg38_SIRV	chr9	2058290	2161761	+	21	2535	26005	560900	ENSG00000080503.23	ENCODEHT000560900	SMARCA2	ENCODEHT000560900	Known	ISM	Suffix	0.550000011920929	None	None	None	None
m54284U_191111_172039/8979498/ccs	PB_GM12878_R2	hg38_SIRV	chr11	123062131	123057495	-	9	2253	33517	116438	ENSG00000109971.13	ENST00000534624.5	HSPA8	HSPA8-224	Known	Known	None	0.25	None	None	None	None
b6af3fa5-faab-4a96-b6f5-d52e1cd0dced	ONT_GM12878_R1	hg38_SIRV	chr6	30720378	30725413	+	4	2474	18482	65559	ENSG00000196230.12	ENST00000327892.12	TUBB	TUBB-205	Known	Known	None	0.4000000059604645	None	None	None	None
62a29fc6-1e1a-4c57-b214-ea6d222f54f5	ONT_GM12878_R1	hg38_SIRV	chr9	2060819	2193574	+	25	4003	26005	560908	ENSG00000080503.23	ENCODEHT000560908	SMARCA2	ENCODEHT000560908	Known	ISM	Suffix	0.10000000149011612	None	None	None	None
m54284U_191110_105540/84149700/ccs	PB_GM12878_R1	hg38_SIRV	chr17	81552139	81539891	-	8	3545	47916	560868	ENSG00000185504.16	ENCODEHT000560868	FAAP100	ENCODEHT000560868	Known	ISM	Suffix	0.15000000596046448	None	None	None	None
2e803ae9-b75c-41f3-9685-586f92454fc2	ONT_GM12878_R1	hg38_SIRV	chr17	81553118	81539893	-	9	3511	47916	560909	ENSG00000185504.16	ENCODEHT000560909	FAAP100	ENCODEHT000560909	Known	NNC	None	0.15000000596046448	None	None	None	None
m54284U_191111_172039/110037047/ccs	PB_GM12878_R2	hg38_SIRV	chr1	117060326	117081935	+	10	1835	2713	560654	ENSG00000116830.11	ENCODEHT000560654	TTF2	ENCODEHT000560654	Known	ISM	Prefix	0.6499999761581421	None	None	None	None
m54284U_191110_105540/19793541/ccs	PB_GM12878_R1	hg38_SIRV	chr9	2060839	2161788	+	20	2540	26005	560910	ENSG00000080503.23	ENCODEHT000560910	SMARCA2	ENCODEHT000560910	Known	ISM	Both	0.6499999761581421	None	None	None	None
7dadfe90-1af6-41c2-8272-55955c6a7bcb	ONT_GM12878_R1	hg38_SIRV	chr19	52205974	52226411	+	13	2024	51663	560911	ENSG00000105568.17	ENCODEHT000560911	PPP2R1A	ENCODEHT000560911	Known	ISM	Suffix	0.20000000298023224	None	None	None	None
c15faabf-c4c8-451b-a4e6-ee4de91eeda6	ONT_GM12878_R1	hg38_SIRV	chr6	30720378	30724574	+	4	1647	18482	65559	ENSG00000196230.12	ENST00000327892.12	TUBB	TUBB-205	Known	Known	None	0.10000000149011612	None	None	None	None
m54284U_191111_172039/21561795/ccs	PB_GM12878_R2	hg38_SIRV	chr2	202238562	202206593	-	5	1077	8554	30118	ENSG00000116030.16	ENST00000392246.6	SUMO1	SUMO1-203	Known	Known	None	0.25	None	None	None	None
m54284U_191111_172039/8980176/ccs	PB_GM12878_R2	hg38_SIRV	chr11	123062136	123057495	-	9	2258	33517	116438	ENSG00000109971.13	ENST00000534624.5	HSPA8	HSPA8-224	Known	Known	None	0.25	None	None	None	None
49fcc72b-5df1-46d2-9517-f9c254f96489	ONT_GM12878_R2	hg38_SIRV	chr9	2060839	2104068	+	15	1621	26005	560912	ENSG00000080503.23	ENCODEHT000560912	SMARCA2	ENCODEHT000560912	Known	ISM	Prefix	0.25	None	None	None	None
ea8fe3c8-8a52-48ca-b8c7-6399c2e2c81e	ONT_GM12878_R1	hg38_SIRV	chr6	30720378	30725417	+	4	2478	18482	65559	ENSG00000196230.12	ENST00000327892.12	TUBB	TUBB-205	Known	Known	None	0.3499999940395355	None	None	None	None
f42e8125-6233-40b4-a8ca-b74895f002f2	ONT_GM12878_R2	hg38_SIRV	chr9	2060840	2086959	+	11	1156	26005	560913	ENSG00000080503.23	ENCODEHT000560913	SMARCA2	ENCODEHT000560913	Known	NIC	None	0.20000000298023224	None	None	None	None
m54284U_191111_172039/177735878/ccs	PB_GM12878_R2	hg38_SIRV	chr1	117060326	117081935	+	10	1847	2713	560654	ENSG00000116830.11	ENCODEHT000560654	TTF2	ENCODEHT000560654	Known	ISM	Prefix	0.6499999761581421	None	None	None	None
f2f3ae25-e400-4a02-9bcf-d9bd80909aa6	ONT_GM12878_R1	hg38_SIRV	chr6	30720378	30725416	+	4	2483	18482	65559	ENSG00000196230.12	ENST00000327892.12	TUBB	TUBB-205	Known	Known	None	0.4000000059604645	None	None	None	None
62566edc-655d-456a-992a-7371d7b5b6ce	ONT_GM12878_R1	hg38_SIRV	chr19	52205975	52226418	+	13	2038	51663	560897	ENSG00000105568.17	ENCODEHT000560897	PPP2R1A	ENCODEHT000560897	Known	ISM	Suffix	0.05000000074505806	None	None	None	None
m54284U_191111_172039/9044214/ccs	PB_GM12878_R2	hg38_SIRV	chr11	123062137	123057495	-	9	2259	33517	116438	ENSG00000109971.13	ENST00000534624.5	HSPA8	HSPA8-224	Known	Known	None	0.25	None	None	None	None
m54284U_191110_105540/179831604/ccs	PB_GM12878_R1	hg38_SIRV	chr9	2060827	2161795	+	20	2529	26005	560910	ENSG00000080503.23	ENCODEHT000560910	SMARCA2	ENCODEHT000560910	Known	ISM	Both	0.6499999761581421	None	None	None	None
9ad7b3df-92f4-4075-a48b-2c03193cbd6b	ONT_GM12878_R1	hg38_SIRV	chr17	81541343	81539893	-	2	1093	47916	560914	ENSG00000185504.16	ENCODEHT000560914	FAAP100	ENCODEHT000560914	Known	ISM	Suffix	0.15000000596046448	None	None	None	None
1f1d27ac-cd02-45cc-8b22-ca98f44a8561	ONT_GM12878_R1	hg38_SIRV	chr9	2060865	2193575	+	26	4038	26005	560915	ENSG00000080503.23	ENCODEHT000560915	SMARCA2	ENCODEHT000560915	Known	NNC	None	0.10000000149011612	None	None	None	None
m54284U_191111_172039/22806567/ccs	PB_GM12878_R2	hg38_SIRV	chr2	202238564	202206593	-	5	1079	8554	30118	ENSG00000116030.16	ENST00000392246.6	SUMO1	SUMO1-203	Known	Known	None	0.25	None	None	None	None
f9908559-d05c-4b85-9e22-6bea1a0d0db1	ONT_GM12878_R1	hg38_SIRV	chr6	30720378	30725416	+	4	2508	18482	65559	ENSG00000196230.12	ENST00000327892.12	TUBB	TUBB-205	Known	Known	None	0.4000000059604645	None	None	None	None
9c2ecea6-7ebf-442f-9315-ac99240a01cd	ONT_GM12878_R1	hg38_SIRV	chr9	2060881	2193617	+	25	3993	26005	560916	ENSG00000080503.23	ENCODEHT000560916	SMARCA2	ENCODEHT000560916	Known	NNC	None	0.25	None	None	None	None
6a6f81b6-c565-4334-a85b-1c8cabb0d110	ONT_GM12878_R1	hg38_SIRV	chr1	117060339	117102658	+	23	4631	2713	9896	ENSG00000116830.11	ENST00000369466.8	TTF2	TTF2-201	Known	Known	None	0.30000001192092896	None	None	None	None
d522917a-8786-4e2a-9938-d5bb39bb6ea2	ONT_GM12878_R1	hg38_SIRV	chr9	2060923	2172275	+	20	4420	26005	560917	ENSG00000080503.23	ENCODEHT000560917	SMARCA2	ENCODEHT000560917	Known	NNC	None	0.4000000059604645	None	None	None	None
da3e7ba2-8b1e-4484-92e4-b308f98f66f8	ONT_GM12878_R2	hg38_SIRV	chr19	52205984	52226422	+	13	2026	51663	560911	ENSG00000105568.17	ENCODEHT000560911	PPP2R1A	ENCODEHT000560911	Known	ISM	Suffix	0.10000000149011612	None	None	None	None
m54284U_191111_172039/9044460/ccs	PB_GM12878_R2	hg38_SIRV	chr11	123062135	123057495	-	9	2257	33517	116438	ENSG00000109971.13	ENST00000534624.5	HSPA8	HSPA8-224	Known	Known	None	0.25	None	None	None	None
588b78d9-3e6b-460f-a52b-3f346971d093	ONT_GM12878_R1	hg38_SIRV	chr6	30720378	30725414	+	4	2473	18482	65559	ENSG00000196230.12	ENST00000327892.12	TUBB	TUBB-205	Known	Known	None	0.4000000059604645	None	None	None	None
m54284U_191110_105540/57410285/ccs	PB_GM12878_R1	hg38_SIRV	chr9	2070416	2161741	+	19	2347	26005	560918	ENSG00000080503.23	ENCODEHT000560918	SMARCA2	ENCODEHT000560918	Known	ISM	Suffix	0.550000011920929	None	None	None	None
37a2c4ea-58ae-4f77-8933-448f0457ab8b	ONT_GM12878_R1	hg38_SIRV	chr17	81552336	81539893	-	9	3578	47916	170257	ENSG00000185504.16	ENST00000327787.12	FAAP100	FAAP100-201	Known	Known	None	0.15000000596046448	None	None	None	None
m54284U_191111_172039/146866989/ccs	PB_GM12878_R2	hg38_SIRV	chr9	2070428	2119510	+	17	1861	26005	560919	ENSG00000080503.23	ENCODEHT000560919	SMARCA2	ENCODEHT000560919	Known	ISM	None	0.4000000059604645	None	None	None	None
ae64b22d-dda7-41b4-9043-52421fe187ad	ONT_GM12878_R1	hg38_SIRV	chr6	30720378	30724572	+	4	1626	18482	65559	ENSG00000196230.12	ENST00000327892.12	TUBB	TUBB-205	Known	Known	None	0.10000000149011612	None	None	None	None
m54284U_191111_172039/48237080/ccs	PB_GM12878_R2	hg38_SIRV	chr2	202238565	202206593	-	5	1080	8554	30118	ENSG00000116030.16	ENST00000392246.6	SUMO1	SUMO1-203	Known	Known	None	0.25	None	None	None	None
24d9a591-5d72-4e5b-9319-dc8686ed2d6e	ONT_GM12878_R2	hg38_SIRV	chr19	52205982	52226415	+	13	2015	51663	560897	ENSG00000105568.17	ENCODEHT000560897	PPP2R1A	ENCODEHT000560897	Known	ISM	Suffix	0.10000000149011612	None	None	None	None
c9afbba0-df15-4a53-8225-f4d33636ea34	ONT_GM12878_R1	hg38_SIRV	chr1	117060339	117102660	+	23	4633	2713	9896	ENSG00000116830.11	ENST00000369466.8	TTF2	TTF2-201	Known	Known	None	0.25	None	None	None	None
m54284U_191111_172039/159386391/ccs	PB_GM12878_R2	hg38_SIRV	chr9	2070451	2161732	+	19	2359	26005	560918	ENSG00000080503.23	ENCODEHT000560918	SMARCA2	ENCODEHT000560918	Known	ISM	Suffix	0.5	None	None	None	None
m54284U_191111_172039/9044653/ccs	PB_GM12878_R2	hg38_SIRV	chr11	123062151	123057495	-	9	2273	33517	116438	ENSG00000109971.13	ENST00000534624.5	HSPA8	HSPA8-224	Known	Known	None	0.25	None	None	None	None
f1a72d0f-cb00-4906-8c8c-b38adc5439c2	ONT_GM12878_R1	hg38_SIRV	chr6	30720378	30724576	+	4	1643	18482	65559	ENSG00000196230.12	ENST00000327892.12	TUBB	TUBB-205	Known	Known	None	0.10000000149011612	None	None	None	None
m54284U_191111_172039/77791493/ccs	PB_GM12878_R2	hg38_SIRV	chr9	2070441	2123845	+	18	2174	26005	560920	ENSG00000080503.23	ENCODEHT000560920	SMARCA2	ENCODEHT000560920	Known	ISM	Prefix	0.6000000238418579	None	None	None	None
f08065a8-2a18-41c6-ba78-48cc7b65f712	ONT_GM12878_R1	hg38_SIRV	chr17	81552378	81539893	-	9	3624	47916	560921	ENSG00000185504.16	ENCODEHT000560921	FAAP100	ENCODEHT000560921	Known	NIC	None	0.15000000596046448	None	None	None	None
m54284U_191111_172039/78383638/ccs	PB_GM12878_R2	hg38_SIRV	chr9	2070446	2181662	+	20	2571	26005	560922	ENSG00000080503.23	ENCODEHT000560922	SMARCA2	ENCODEHT000560922	Known	ISM	Suffix	0.6000000238418579	None	None	None	None
8145cd44-bc57-411c-8737-32f0b1ccea47	ONT_GM12878_R1	hg38_SIRV	chr19	52205983	52226416	+	13	2009	51663	560897	ENSG00000105568.17	ENCODEHT000560897	PPP2R1A	ENCODEHT000560897	Known	ISM	Suffix	0.10000000149011612	None	None	None	None
340b4ad9-2265-42e6-82b4-181738308eba	ONT_GM12878_R2	hg38_SIRV	chr6	30720378	30725396	+	4	2382	18482	65559	ENSG00000196230.12	ENST00000327892.12	TUBB	TUBB-205	Known	Known	None	0.5	None	None	None	None
179f0f6f-94b4-4907-88eb-76352488e27e	ONT_GM12878_R1	hg38_SIRV	chr1	117060339	117101596	+	23	3569	2713	9896	ENSG00000116830.11	ENST00000369466.8	TTF2	TTF2-201	Known	Known	None	0.20000000298023224	None	None	None	None
m54284U_191111_172039/9045086/ccs	PB_GM12878_R2	hg38_SIRV	chr11	123062136	123057495	-	9	2258	33517	116438	ENSG00000109971.13	ENST00000534624.5	HSPA8	HSPA8-224	Known	Known	None	0.25	None	None	None	None
m54284U_191111_172039/96406330/ccs	PB_GM12878_R2	hg38_SIRV	chr9	2070463	2161749	+	19	2364	26005	560918	ENSG00000080503.23	ENCODEHT000560918	SMARCA2	ENCODEHT000560918	Known	ISM	Suffix	0.6499999761581421	None	None	None	None
m54284U_191111_172039/49611771/ccs	PB_GM12878_R2	hg38_SIRV	chr2	202238534	202206593	-	5	1049	8554	30118	ENSG00000116030.16	ENST00000392246.6	SUMO1	SUMO1-203	Known	Known	None	0.25	None	None	None	None
m54284U_191111_172039/98763482/ccs	PB_GM12878_R2	hg38_SIRV	chr9	2070433	2181676	+	20	2571	26005	560922	ENSG00000080503.23	ENCODEHT000560922	SMARCA2	ENCODEHT000560922	Known	ISM	Suffix	0.6000000238418579	None	None	None	None
4c035b39-80b2-4bf3-b872-98a11ba22cda	ONT_GM12878_R2	hg38_SIRV	chr6	30720378	30724573	+	4	1640	18482	65559	ENSG00000196230.12	ENST00000327892.12	TUBB	TUBB-205	Known	Known	None	0.10000000149011612	None	None	None	None
m54284U_191110_105540/8455324/ccs	PB_GM12878_R1	hg38_SIRV	chr9	2070448	2191295	+	23	2674	26005	560923	ENSG00000080503.23	ENCODEHT000560923	SMARCA2	ENCODEHT000560923	Known	ISM	None	0.6000000238418579	None	None	None	None
c70b857c-2c32-4023-8d5d-b2a31b4bf634	ONT_GM12878_R1	hg38_SIRV	chr17	81552375	81539893	-	9	3813	47916	170256	ENSG00000185504.16	ENST00000443656.6	FAAP100	FAAP100-203	Known	Known	None	0.15000000596046448	None	None	None	None
afca8710-d4b6-489a-ae5f-f8f79b2047ac	ONT_GM12878_R1	hg38_SIRV	chr19	52205988	52226415	+	13	2009	51663	560897	ENSG00000105568.17	ENCODEHT000560897	PPP2R1A	ENCODEHT000560897	Known	ISM	Suffix	0.10000000149011612	None	None	None	None
m54284U_191110_105540/105907316/ccs	PB_GM12878_R1	hg38_SIRV	chr9	2073140	2116038	+	15	1999	26005	560924	ENSG00000080503.23	ENCODEHT000560924	SMARCA2	ENCODEHT000560924	Known	ISM	Suffix	0.44999998807907104	None	None	None	None
627fad22-5a3a-4c5b-bdb4-8495b49202ae	ONT_GM12878_R1	hg38_SIRV	chr1	117060318	117102438	+	23	4393	2713	560694	ENSG00000116830.11	ENCODEHT000560694	TTF2	ENCODEHT000560694	Known	NIC	None	0.15000000596046448	None	None	None	None
m54284U_191111_172039/9045146/ccs	PB_GM12878_R2	hg38_SIRV	chr11	123062138	123057495	-	9	2260	33517	116438	ENSG00000109971.13	ENST00000534624.5	HSPA8	HSPA8-224	Known	Known	None	0.25	None	None	None	None
609aef16-67ca-4fc6-943a-95e422cf6f0f	ONT_GM12878_R2	hg38_SIRV	chr6	30720378	30725416	+	4	2490	18482	65559	ENSG00000196230.12	ENST00000327892.12	TUBB	TUBB-205	Known	Known	None	0.4000000059604645	None	None	None	None
m54284U_191110_105540/13044377/ccs	PB_GM12878_R1	hg38_SIRV	chr9	2073141	2161787	+	18	2408	26005	560925	ENSG00000080503.23	ENCODEHT000560925	SMARCA2	ENCODEHT000560925	Known	ISM	Suffix	0.6000000238418579	None	None	None	None
m54284U_191111_172039/50005592/ccs	PB_GM12878_R2	hg38_SIRV	chr2	202238587	202206593	-	5	1102	8554	30118	ENSG00000116030.16	ENST00000392246.6	SUMO1	SUMO1-203	Known	Known	None	0.25	None	None	None	None
e12adc79-d134-4301-b76b-1b7df1f418c6	ONT_GM12878_R2	hg38_SIRV	chr6	30720378	30724576	+	4	1626	18482	65559	ENSG00000196230.12	ENST00000327892.12	TUBB	TUBB-205	Known	Known	None	0.10000000149011612	None	None	None	None
m54284U_191110_105540/135921943/ccs	PB_GM12878_R1	hg38_SIRV	chr9	2073097	2161782	+	18	2395	26005	560925	ENSG00000080503.23	ENCODEHT000560925	SMARCA2	ENCODEHT000560925	Known	ISM	Suffix	0.6000000238418579	None	None	None	None
c134a064-8d58-4ca6-9ebf-2028ac072269	ONT_GM12878_R1	hg38_SIRV	chr17	81549249	81539893	-	6	2207	47916	560926	ENSG00000185504.16	ENCODEHT000560926	FAAP100	ENCODEHT000560926	Known	ISM	Suffix	0.15000000596046448	None	None	None	None
a1c04afa-1a6d-4d2e-a624-245c317a7626	ONT_GM12878_R2	hg38_SIRV	chr19	52205988	52226415	+	13	2002	51663	560897	ENSG00000105568.17	ENCODEHT000560897	PPP2R1A	ENCODEHT000560897	Known	ISM	Suffix	0.10000000149011612	None	None	None	None
m54284U_191110_105540/177015230/ccs	PB_GM12878_R1	hg38_SIRV	chr9	2073114	2161780	+	18	2376	26005	560925	ENSG00000080503.23	ENCODEHT000560925	SMARCA2	ENCODEHT000560925	Known	ISM	Suffix	0.550000011920929	None	None	None	None
f59e2d2a-833c-475c-99de-1cd00ad6edda	ONT_GM12878_R2	hg38_SIRV	chr1	117060339	117101860	+	23	3833	2713	9896	ENSG00000116830.11	ENST00000369466.8	TTF2	TTF2-201	Known	Known	None	0.10000000149011612	None	None	None	None
bafa1a51-a34e-4686-b80a-77720f58edaf	ONT_GM12878_R1	hg38_SIRV	chr17	81552388	81539893	-	9	3798	47916	560927	ENSG00000185504.16	ENCODEHT000560927	FAAP100	ENCODEHT000560927	Known	NNC	None	0.15000000596046448	None	None	None	None
m54284U_191111_172039/9046125/ccs	PB_GM12878_R2	hg38_SIRV	chr11	123062139	123057495	-	9	2261	33517	116438	ENSG00000109971.13	ENST00000534624.5	HSPA8	HSPA8-224	Known	Known	None	0.25	None	None	None	None
6b249e71-01c2-46b2-b9b3-1e1fd7f7dcaa	ONT_GM12878_R2	hg38_SIRV	chr6	30720378	30724574	+	4	1614	18482	65559	ENSG00000196230.12	ENST00000327892.12	TUBB	TUBB-205	Known	Known	None	0.10000000149011612	None	None	None	None
m54284U_191111_172039/59376407/ccs	PB_GM12878_R2	hg38_SIRV	chr9	2073160	2193572	+	23	3858	26005	560928	ENSG00000080503.23	ENCODEHT000560928	SMARCA2	ENCODEHT000560928	Known	ISM	Suffix	0.20000000298023224	None	None	None	None
m54284U_191111_172039/169413426/ccs	PB_GM12878_R2	hg38_SIRV	chr9	2073166	2161749	+	18	2293	26005	560925	ENSG00000080503.23	ENCODEHT000560925	SMARCA2	ENCODEHT000560925	Known	ISM	Suffix	0.550000011920929	None	None	None	None
5ad22e08-5d1a-4124-8cf1-64ee11f4102c	ONT_GM12878_R2	hg38_SIRV	chr19	52205989	52226417	+	13	2010	51663	560897	ENSG00000105568.17	ENCODEHT000560897	PPP2R1A	ENCODEHT000560897	Known	ISM	Suffix	0.05000000074505806	None	None	None	None
bfab3440-b5c5-46bb-a88b-45b43b2ce856	ONT_GM12878_R2	hg38_SIRV	chr6	30720378	30724576	+	4	1633	18482	65559	ENSG00000196230.12	ENST00000327892.12	TUBB	TUBB-205	Known	Known	None	0.10000000149011612	None	None	None	None
m54284U_191111_172039/52038206/ccs	PB_GM12878_R2	hg38_SIRV	chr2	202238557	202206593	-	5	1072	8554	30118	ENSG00000116030.16	ENST00000392246.6	SUMO1	SUMO1-203	Known	Known	None	0.25	None	None	None	None
m54284U_191110_105540/20186061/ccs	PB_GM12878_R1	hg38_SIRV	chr9	2073169	2161782	+	18	2323	26005	560925	ENSG00000080503.23	ENCODEHT000560925	SMARCA2	ENCODEHT000560925	Known	ISM	Suffix	0.6000000238418579	None	None	None	None
m54284U_191110_105540/102238714/ccs	PB_GM12878_R1	hg38_SIRV	chr9	2073169	2161749	+	18	2290	26005	560925	ENSG00000080503.23	ENCODEHT000560925	SMARCA2	ENCODEHT000560925	Known	ISM	Suffix	0.550000011920929	None	None	None	None
m54284U_191111_172039/9046191/ccs	PB_GM12878_R2	hg38_SIRV	chr11	123062136	123057495	-	9	2258	33517	116438	ENSG00000109971.13	ENST00000534624.5	HSPA8	HSPA8-224	Known	Known	None	0.25	None	None	None	None
e87607e7-9184-4b9c-94d0-8004a7bbc3ab	ONT_GM12878_R1	hg38_SIRV	chr17	81552342	81539893	-	9	3780	47916	170256	ENSG00000185504.16	ENST00000443656.6	FAAP100	FAAP100-203	Known	Known	None	0.15000000596046448	None	None	None	None
m54284U_191111_172039/14746748/ccs	PB_GM12878_R2	hg38_SIRV	chr9	2073215	2193572	+	7	1620	26005	560929	ENSG00000080503.23	ENCODEHT000560929	SMARCA2	ENCODEHT000560929	Known	NIC	None	0.20000000298023224	None	None	None	None
m54284U_191110_105540/106498232/ccs	PB_GM12878_R1	hg38_SIRV	chr1	117060327	117081940	+	10	1851	2713	560654	ENSG00000116830.11	ENCODEHT000560654	TTF2	ENCODEHT000560654	Known	ISM	Prefix	0.6499999761581421	None	None	None	None
6a988184-468d-470e-82a3-b19bc20b127e	ONT_GM12878_R2	hg38_SIRV	chr6	30720378	30725420	+	4	2475	18482	65559	ENSG00000196230.12	ENST00000327892.12	TUBB	TUBB-205	Known	Known	None	0.20000000298023224	None	None	None	None
m54284U_191111_172039/155189604/ccs	PB_GM12878_R2	hg38_SIRV	chr9	2073182	2161782	+	18	2310	26005	560925	ENSG00000080503.23	ENCODEHT000560925	SMARCA2	ENCODEHT000560925	Known	ISM	Suffix	0.6000000238418579	None	None	None	None
24ea0c23-ba04-4a24-816e-eeda4c84528a	ONT_GM12878_R2	hg38_SIRV	chr19	52205998	52226421	+	13	2011	51663	560911	ENSG00000105568.17	ENCODEHT000560911	PPP2R1A	ENCODEHT000560911	Known	ISM	Suffix	0.05000000074505806	None	None	None	None
m54284U_191111_172039/122620370/ccs	PB_GM12878_R2	hg38_SIRV	chr9	2073187	2116061	+	15	1921	26005	560924	ENSG00000080503.23	ENCODEHT000560924	SMARCA2	ENCODEHT000560924	Known	ISM	Suffix	0.44999998807907104	None	None	None	None
1fd0be69-b273-4de7-8f42-b0539ec4f554	ONT_GM12878_R2	hg38_SIRV	chr6	30720378	30724576	+	4	1635	18482	65559	ENSG00000196230.12	ENST00000327892.12	TUBB	TUBB-205	Known	Known	None	0.10000000149011612	None	None	None	None
5e7cd217-3b6e-432c-97f2-e9c1916e32f3	ONT_GM12878_R1	hg38_SIRV	chr9	2073173	2193572	+	23	3776	26005	560928	ENSG00000080503.23	ENCODEHT000560928	SMARCA2	ENCODEHT000560928	Known	ISM	Suffix	0.15000000596046448	None	None	None	None
m54284U_191111_172039/9046457/ccs	PB_GM12878_R2	hg38_SIRV	chr11	123062136	123057495	-	9	2258	33517	116438	ENSG00000109971.13	ENST00000534624.5	HSPA8	HSPA8-224	Known	Known	None	0.25	None	None	None	None
m54284U_191111_172039/60491125/ccs	PB_GM12878_R2	hg38_SIRV	chr2	202238565	202206593	-	5	1080	8554	30118	ENSG00000116030.16	ENST00000392246.6	SUMO1	SUMO1-203	Known	Known	None	0.25	None	None	None	None
m54284U_191111_172039/2623572/ccs	PB_GM12878_R2	hg38_SIRV	chr9	2073245	2181649	+	19	2499	26005	560930	ENSG00000080503.23	ENCODEHT000560930	SMARCA2	ENCODEHT000560930	Known	ISM	Both	0.44999998807907104	None	None	None	None
665bf675-548a-42dc-8860-8cfe58dfdee2	ONT_GM12878_R1	hg38_SIRV	chr17	81550884	81539887	-	7	2779	47916	560887	ENSG00000185504.16	ENCODEHT000560887	FAAP100	ENCODEHT000560887	Known	ISM	Suffix	0.15000000596046448	None	None	None	None
c4080645-4b75-4ce4-b4e6-6f9178e7b41f	ONT_GM12878_R2	hg38_SIRV	chr6	30720378	30724576	+	4	1643	18482	65559	ENSG00000196230.12	ENST00000327892.12	TUBB	TUBB-205	Known	Known	None	0.10000000149011612	None	None	None	None
m54284U_191110_105540/174720440/ccs	PB_GM12878_R1	hg38_SIRV	chr1	117060320	117081940	+	10	1843	2713	560687	ENSG00000116830.11	ENCODEHT000560687	TTF2	ENCODEHT000560687	Known	NNC	None	0.6499999761581421	None	None	None	None
b74b252e-5f17-4062-9b75-a8a931889f61	ONT_GM12878_R2	hg38_SIRV	chr17	81540733	81539888	-	1	590	47916	560876	ENSG00000185504.16	ENCODEHT000560876	FAAP100	ENCODEHT000560876	Known	ISM	None	0.15000000596046448	None	None	None	None
m54284U_191111_172039/40568073/ccs	PB_GM12878_R2	hg38_SIRV	chr9	2073204	2161796	+	18	2302	26005	560925	ENSG00000080503.23	ENCODEHT000560925	SMARCA2	ENCODEHT000560925	Known	ISM	Suffix	0.6499999761581421	None	None	None	None
6840d34e-3457-4548-9691-42f4cf63d954	ONT_GM12878_R2	hg38_SIRV	chr19	52205994	52213078	+	4	575	51663	560931	ENSG00000105568.17	ENCODEHT000560931	PPP2R1A	ENCODEHT000560931	Known	ISM	Both	0.15000000596046448	None	None	None	None
bf69fd6d-01a9-472d-bd11-dbe0127fb18e	ONT_GM12878_R2	hg38_SIRV	chr6	30720378	30724408	+	4	1475	18482	65559	ENSG00000196230.12	ENST00000327892.12	TUBB	TUBB-205	Known	Known	None	0.20000000298023224	None	None	None	None
m54284U_191110_105540/89129266/ccs	PB_GM12878_R1	hg38_SIRV	chr9	2073205	2161804	+	18	2309	26005	560925	ENSG00000080503.23	ENCODEHT000560925	SMARCA2	ENCODEHT000560925	Known	ISM	Suffix	0.4000000059604645	None	None	None	None
m54284U_191111_172039/9109615/ccs	PB_GM12878_R2	hg38_SIRV	chr11	123062137	123057495	-	9	2259	33517	116438	ENSG00000109971.13	ENST00000534624.5	HSPA8	HSPA8-224	Known	Known	None	0.25	None	None	None	None
m54284U_191110_105540/136446829/ccs	PB_GM12878_R1	hg38_SIRV	chr9	2073186	2193620	+	23	3818	26005	560928	ENSG00000080503.23	ENCODEHT000560928	SMARCA2	ENCODEHT000560928	Known	ISM	Suffix	0.20000000298023224	None	None	None	None
m54284U_191110_105540/170721893/ccs	PB_GM12878_R1	hg38_SIRV	chr9	2073249	2181612	+	20	2512	26005	560932	ENSG00000080503.23	ENCODEHT000560932	SMARCA2	ENCODEHT000560932	Known	ISM	None	0.550000011920929	None	None	None	None
973ed60b-700e-4c72-9fb8-ded221b5120d	ONT_GM12878_R2	hg38_SIRV	chr6	30720378	30724576	+	4	1643	18482	65559	ENSG00000196230.12	ENST00000327892.12	TUBB	TUBB-205	Known	Known	None	0.10000000149011612	None	None	None	None
m54284U_191111_172039/66062540/ccs	PB_GM12878_R2	hg38_SIRV	chr2	202238555	202206593	-	5	1070	8554	30118	ENSG00000116030.16	ENST00000392246.6	SUMO1	SUMO1-203	Known	Known	None	0.25	None	None	None	None
m54284U_191111_172039/26150842/ccs	PB_GM12878_R2	hg38_SIRV	chr1	117060340	117088948	+	13	2312	2713	560933	ENSG00000116830.11	ENCODEHT000560933	TTF2	ENCODEHT000560933	Known	ISM	Prefix	0.44999998807907104	None	None	None	None
m54284U_191110_105540/175570950/ccs	PB_GM12878_R1	hg38_SIRV	chr9	2073205	2161780	+	18	2285	26005	560925	ENSG00000080503.23	ENCODEHT000560925	SMARCA2	ENCODEHT000560925	Known	ISM	Suffix	0.550000011920929	None	None	None	None
9340c724-2638-4519-96ae-4d46d57e4a7a	ONT_GM12878_R2	hg38_SIRV	chr17	81541394	81539886	-	2	1098	47916	560914	ENSG00000185504.16	ENCODEHT000560914	FAAP100	ENCODEHT000560914	Known	ISM	Suffix	0.15000000596046448	None	None	None	None
m54284U_191111_172039/9110093/ccs	PB_GM12878_R2	hg38_SIRV	chr11	123062137	123057495	-	9	2259	33517	116438	ENSG00000109971.13	ENST00000534624.5	HSPA8	HSPA8-224	Known	Known	None	0.25	None	None	None	None
820e1b4d-6d25-431a-baad-e6b3eab8cfff	ONT_GM12878_R2	hg38_SIRV	chr6	30720378	30724510	+	4	1577	18482	65559	ENSG00000196230.12	ENST00000327892.12	TUBB	TUBB-205	Known	Known	None	0.10000000149011612	None	None	None	None
m54284U_191111_172039/42601204/ccs	PB_GM12878_R2	hg38_SIRV	chr9	2073101	2181691	+	19	2510	26005	560930	ENSG00000080503.23	ENCODEHT000560930	SMARCA2	ENCODEHT000560930	Known	ISM	Both	0.6499999761581421	None	None	None	None
9d3cdfb2-7bb8-4ca9-bbdf-44b83d87f88d	ONT_GM12878_R1	hg38_SIRV	chr19	52206035	52212076	+	2	846	51663	560934	ENSG00000105568.17	ENCODEHT000560934	PPP2R1A	ENCODEHT000560934	Known	ISM	Both	0.15000000596046448	None	None	None	None
m54284U_191111_172039/56951629/ccs	PB_GM12878_R2	hg38_SIRV	chr9	2073205	2161749	+	18	2254	26005	560925	ENSG00000080503.23	ENCODEHT000560925	SMARCA2	ENCODEHT000560925	Known	ISM	Suffix	0.550000011920929	None	None	None	None
da4ad95b-3735-4ccb-8c5d-f7e5cd293207	ONT_GM12878_R2	hg38_SIRV	chr6	30720378	30724576	+	4	1632	18482	65559	ENSG00000196230.12	ENST00000327892.12	TUBB	TUBB-205	Known	Known	None	0.10000000149011612	None	None	None	None
m54284U_191111_172039/84739132/ccs	PB_GM12878_R2	hg38_SIRV	chr9	2073205	2161807	+	18	2312	26005	560925	ENSG00000080503.23	ENCODEHT000560925	SMARCA2	ENCODEHT000560925	Known	ISM	Suffix	0.30000001192092896	None	None	None	None
m54284U_191110_105540/3475515/ccs	PB_GM12878_R1	hg38_SIRV	chr9	2073206	2161782	+	18	2286	26005	560925	ENSG00000080503.23	ENCODEHT000560925	SMARCA2	ENCODEHT000560925	Known	ISM	Suffix	0.6000000238418579	None	None	None	None
m54284U_191111_172039/73074950/ccs	PB_GM12878_R2	hg38_SIRV	chr2	202238565	202206593	-	5	1080	8554	30118	ENSG00000116030.16	ENST00000392246.6	SUMO1	SUMO1-203	Known	Known	None	0.25	None	None	None	None
m54284U_191110_105540/110299737/ccs	PB_GM12878_R1	hg38_SIRV	chr1	117060328	117081946	+	10	1856	2713	560654	ENSG00000116830.11	ENCODEHT000560654	TTF2	ENCODEHT000560654	Known	ISM	Prefix	0.6499999761581421	None	None	None	None
m54284U_191111_172039/9110982/ccs	PB_GM12878_R2	hg38_SIRV	chr11	123062137	123057495	-	9	2259	33517	116438	ENSG00000109971.13	ENST00000534624.5	HSPA8	HSPA8-224	Known	Known	None	0.25	None	None	None	None
m54284U_191110_105540/26741385/ccs	PB_GM12878_R1	hg38_SIRV	chr9	2073207	2161749	+	18	2252	26005	560925	ENSG00000080503.23	ENCODEHT000560925	SMARCA2	ENCODEHT000560925	Known	ISM	Suffix	0.550000011920929	None	None	None	None
54eb3b51-255e-4b08-8670-b90fcd862c77	ONT_GM12878_R2	hg38_SIRV	chr17	81545782	81539893	-	4	1304	47916	560935	ENSG00000185504.16	ENCODEHT000560935	FAAP100	ENCODEHT000560935	Known	ISM	Suffix	0.15000000596046448	None	None	None	None
58dbfaa4-cad5-401f-9bf3-df34844aa1e9	ONT_GM12878_R2	hg38_SIRV	chr6	30720378	30724554	+	4	1613	18482	65559	ENSG00000196230.12	ENST00000327892.12	TUBB	TUBB-205	Known	Known	None	0.30000001192092896	None	None	None	None
m54284U_191111_172039/79430542/ccs	PB_GM12878_R2	hg38_SIRV	chr9	2073210	2161779	+	18	2279	26005	560925	ENSG00000080503.23	ENCODEHT000560925	SMARCA2	ENCODEHT000560925	Known	ISM	Suffix	0.5	None	None	None	None
520e06e4-fc33-41f3-8884-69256f675b72	ONT_GM12878_R1	hg38_SIRV	chr19	52206034	52226415	+	13	1963	51663	560897	ENSG00000105568.17	ENCODEHT000560897	PPP2R1A	ENCODEHT000560897	Known	ISM	Suffix	0.10000000149011612	None	None	None	None
m54284U_191110_105540/22938214/ccs	PB_GM12878_R1	hg38_SIRV	chr9	2073216	2116050	+	15	1881	26005	560924	ENSG00000080503.23	ENCODEHT000560924	SMARCA2	ENCODEHT000560924	Known	ISM	Suffix	0.44999998807907104	None	None	None	None
m54284U_191111_172039/87558155/ccs	PB_GM12878_R2	hg38_SIRV	chr9	2073112	2181689	+	19	2497	26005	560930	ENSG00000080503.23	ENCODEHT000560930	SMARCA2	ENCODEHT000560930	Known	ISM	Both	0.6000000238418579	None	None	None	None
52a4f627-5911-414a-b14b-90d80b246f09	ONT_GM12878_R2	hg38_SIRV	chr6	30720378	30724574	+	4	1651	18482	65559	ENSG00000196230.12	ENST00000327892.12	TUBB	TUBB-205	Known	Known	None	0.10000000149011612	None	None	None	None
m54284U_191111_172039/31131051/ccs	PB_GM12878_R2	hg38_SIRV	chr9	2073217	2161794	+	18	2287	26005	560925	ENSG00000080503.23	ENCODEHT000560925	SMARCA2	ENCODEHT000560925	Known	ISM	Suffix	0.6000000238418579	None	None	None	None
m54284U_191111_172039/9111685/ccs	PB_GM12878_R2	hg38_SIRV	chr11	123062136	123057495	-	9	2258	33517	116438	ENSG00000109971.13	ENST00000534624.5	HSPA8	HSPA8-224	Known	Known	None	0.25	None	None	None	None
m54284U_191111_172039/34408724/ccs	PB_GM12878_R2	hg38_SIRV	chr9	2073217	2161749	+	18	2242	26005	560925	ENSG00000080503.23	ENCODEHT000560925	SMARCA2	ENCODEHT000560925	Known	ISM	Suffix	0.550000011920929	None	None	None	None
m54284U_191111_172039/74842488/ccs	PB_GM12878_R2	hg38_SIRV	chr2	202238592	202206593	-	5	1107	8554	30118	ENSG00000116030.16	ENST00000392246.6	SUMO1	SUMO1-203	Known	Known	None	0.25	None	None	None	None
m54284U_191111_172039/67898160/ccs	PB_GM12878_R2	hg38_SIRV	chr9	2073217	2161795	+	18	2288	26005	560925	ENSG00000080503.23	ENCODEHT000560925	SMARCA2	ENCODEHT000560925	Known	ISM	Suffix	0.6000000238418579	None	None	None	None
6d6254a9-beaa-4036-8d62-3986b8ca3bc8	ONT_GM12878_R2	hg38_SIRV	chr6	30720378	30724577	+	4	1638	18482	65559	ENSG00000196230.12	ENST00000327892.12	TUBB	TUBB-205	Known	Known	None	0.10000000149011612	None	None	None	None
m54284U_191110_105540/40241128/ccs	PB_GM12878_R1	hg38_SIRV	chr19	52206036	52226416	+	13	1962	51663	560897	ENSG00000105568.17	ENCODEHT000560897	PPP2R1A	ENCODEHT000560897	Known	ISM	Suffix	0.10000000149011612	None	None	None	None
a18e447e-0cd1-4472-bba7-e04fb9bbfdae	ONT_GM12878_R2	hg38_SIRV	chr17	81551126	81539887	-	7	3014	47916	560887	ENSG00000185504.16	ENCODEHT000560887	FAAP100	ENCODEHT000560887	Known	ISM	Suffix	0.15000000596046448	None	None	None	None
m54284U_191110_105540/119013558/ccs	PB_GM12878_R1	hg38_SIRV	chr1	117060327	117075261	+	5	462	2713	560658	ENSG00000116830.11	ENCODEHT000560658	TTF2	ENCODEHT000560658	Known	ISM	Prefix	0.6000000238418579	None	None	None	None
m54284U_191111_172039/92145533/ccs	PB_GM12878_R2	hg38_SIRV	chr9	2073198	2193570	+	23	3764	26005	560928	ENSG00000080503.23	ENCODEHT000560928	SMARCA2	ENCODEHT000560928	Known	ISM	Suffix	0.20000000298023224	None	None	None	None
50602a13-b460-4b33-9e14-ff854166ef80	ONT_GM12878_R2	hg38_SIRV	chr17	81540991	81539888	-	1	848	47916	560876	ENSG00000185504.16	ENCODEHT000560876	FAAP100	ENCODEHT000560876	Known	ISM	None	0.15000000596046448	None	None	None	None
m54284U_191111_172039/156828729/ccs	PB_GM12878_R2	hg38_SIRV	chr9	2073217	2161780	+	18	2273	26005	560925	ENSG00000080503.23	ENCODEHT000560925	SMARCA2	ENCODEHT000560925	Known	ISM	Suffix	0.550000011920929	None	None	None	None
787c4d90-c28b-4da0-bb69-b2e0362fb58f	ONT_GM12878_R2	hg38_SIRV	chr6	30720378	30723767	+	4	834	18482	65559	ENSG00000196230.12	ENST00000327892.12	TUBB	TUBB-205	Known	Known	None	0.10000000149011612	None	None	None	None
m54284U_191110_105540/12256087/ccs	PB_GM12878_R1	hg38_SIRV	chr9	2073263	2186192	+	21	2707	26005	560936	ENSG00000080503.23	ENCODEHT000560936	SMARCA2	ENCODEHT000560936	Known	ISM	Prefix	0.550000011920929	None	None	None	None
m54284U_191111_172039/9111795/ccs	PB_GM12878_R2	hg38_SIRV	chr11	123062136	123057495	-	9	2258	33517	116438	ENSG00000109971.13	ENST00000534624.5	HSPA8	HSPA8-224	Known	Known	None	0.25	None	None	None	None
7693ef78-c91f-4164-96d1-57986e102971	ONT_GM12878_R2	hg38_SIRV	chr19	52206046	52226415	+	13	1951	51663	560897	ENSG00000105568.17	ENCODEHT000560897	PPP2R1A	ENCODEHT000560897	Known	ISM	Suffix	0.10000000149011612	None	None	None	None
m54284U_191110_105540/154534476/ccs	PB_GM12878_R1	hg38_SIRV	chr9	2073115	2181691	+	19	2496	26005	560930	ENSG00000080503.23	ENCODEHT000560930	SMARCA2	ENCODEHT000560930	Known	ISM	Both	0.6499999761581421	None	None	None	None
1d415cde-3509-4417-8a91-f1e44d3e38fa	ONT_GM12878_R2	hg38_SIRV	chr6	30720378	30724573	+	4	1634	18482	65559	ENSG00000196230.12	ENST00000327892.12	TUBB	TUBB-205	Known	Known	None	0.10000000149011612	None	None	None	None
m54284U_191110_105540/115475184/ccs	PB_GM12878_R1	hg38_SIRV	chr9	2073267	2193570	+	24	3629	26005	560937	ENSG00000080503.23	ENCODEHT000560937	SMARCA2	ENCODEHT000560937	Known	NIC	None	0.20000000298023224	None	None	None	None
m54284U_191111_172039/85132742/ccs	PB_GM12878_R2	hg38_SIRV	chr2	202238554	202206593	-	5	1069	8554	30118	ENSG00000116030.16	ENST00000392246.6	SUMO1	SUMO1-203	Known	Known	None	0.25	None	None	None	None
m54284U_191111_172039/162071678/ccs	PB_GM12878_R2	hg38_SIRV	chr1	117060328	117082211	+	10	2173	2713	560654	ENSG00000116830.11	ENCODEHT000560654	TTF2	ENCODEHT000560654	Known	ISM	Prefix	0.3499999940395355	None	None	None	None
m54284U_191110_105540/2819178/ccs	PB_GM12878_R1	hg38_SIRV	chr19	52212669	52210511	-	1	2159	113536	560938	ENCODEHG000113536	ENCODEHT000560938	ENCODEHG000113536	ENCODEHT000560938	Antisense	Antisense	None	0.949999988079071	None	None	None	None
m54284U_191111_172039/93127491/ccs	PB_GM12878_R2	hg38_SIRV	chr9	2073223	2161747	+	18	2234	26005	560925	ENSG00000080503.23	ENCODEHT000560925	SMARCA2	ENCODEHT000560925	Known	ISM	Suffix	0.550000011920929	None	None	None	None
8b76297d-a8c6-4ddf-a82d-73cfa557413d	ONT_GM12878_R2	hg38_SIRV	chr17	81548860	81539893	-	5	3351	47916	170258	ENSG00000185504.16	ENST00000425898.2	FAAP100	FAAP100-202	Known	Known	None	0.15000000596046448	None	None	None	None
1d68bcb6-48e3-450d-8549-a567f159a310	ONT_GM12878_R2	hg38_SIRV	chr6	30720378	30724572	+	4	1639	18482	65559	ENSG00000196230.12	ENST00000327892.12	TUBB	TUBB-205	Known	Known	None	0.10000000149011612	None	None	None	None
m54284U_191111_172039/9112317/ccs	PB_GM12878_R2	hg38_SIRV	chr11	123062137	123057495	-	9	2259	33517	116438	ENSG00000109971.13	ENST00000534624.5	HSPA8	HSPA8-224	Known	Known	None	0.25	None	None	None	None
m54284U_191110_105540/127468032/ccs	PB_GM12878_R1	hg38_SIRV	chr9	2073236	2161782	+	18	2256	26005	560925	ENSG00000080503.23	ENCODEHT000560925	SMARCA2	ENCODEHT000560925	Known	ISM	Suffix	0.6000000238418579	None	None	None	None
m54284U_191110_105540/118491916/ccs	PB_GM12878_R1	hg38_SIRV	chr19	52211605	52210511	-	1	1078	113536	560938	ENCODEHG000113536	ENCODEHT000560938	ENCODEHG000113536	ENCODEHT000560938	Antisense	Antisense	None	0.949999988079071	None	None	None	None
m54284U_191111_172039/81396297/ccs	PB_GM12878_R2	hg38_SIRV	chr9	2073237	2161749	+	18	2222	26005	560925	ENSG00000080503.23	ENCODEHT000560925	SMARCA2	ENCODEHT000560925	Known	ISM	Suffix	0.550000011920929	None	None	None	None
3aea1354-0eb0-45cd-8447-7a9d0e3d98db	ONT_GM12878_R2	hg38_SIRV	chr6	30720378	30725396	+	4	2451	18482	65559	ENSG00000196230.12	ENST00000327892.12	TUBB	TUBB-205	Known	Known	None	0.5	None	None	None	None
m54284U_191111_172039/136184415/ccs	PB_GM12878_R2	hg38_SIRV	chr9	2073237	2161750	+	18	2223	26005	560925	ENSG00000080503.23	ENCODEHT000560925	SMARCA2	ENCODEHT000560925	Known	ISM	Suffix	0.550000011920929	None	None	None	None
m54284U_191110_105540/135530845/ccs	PB_GM12878_R1	hg38_SIRV	chr19	52212511	52210511	-	1	1984	113536	560938	ENCODEHG000113536	ENCODEHT000560938	ENCODEHG000113536	ENCODEHT000560938	Antisense	Antisense	None	0.949999988079071	None	None	None	None
7e055411-a81a-4281-b6b0-fe9d49ce0372	ONT_GM12878_R1	hg38_SIRV	chr9	2073288	2193572	+	23	3716	26005	560939	ENSG00000080503.23	ENCODEHT000560939	SMARCA2	ENCODEHT000560939	Known	NNC	None	0.20000000298023224	None	None	None	None
m54284U_191110_105540/29164321/ccs	PB_GM12878_R1	hg38_SIRV	chr1	117060330	117081947	+	10	1855	2713	560654	ENSG00000116830.11	ENCODEHT000560654	TTF2	ENCODEHT000560654	Known	ISM	Prefix	0.699999988079071	None	None	None	None
m54284U_191111_172039/96011170/ccs	PB_GM12878_R2	hg38_SIRV	chr2	202238526	202206593	-	5	1035	8554	30118	ENSG00000116030.16	ENST00000392246.6	SUMO1	SUMO1-203	Known	Known	None	0.25	None	None	None	None
m54284U_191110_105540/45221702/ccs	PB_GM12878_R1	hg38_SIRV	chr19	52211622	52210513	-	1	1093	113536	560938	ENCODEHG000113536	ENCODEHT000560938	ENCODEHG000113536	ENCODEHT000560938	Antisense	Antisense	None	0.8500000238418579	None	None	None	None
4815cc4e-8fab-4113-940a-60700c5a966c	ONT_GM12878_R2	hg38_SIRV	chr6	30720378	30724541	+	4	1597	18482	65559	ENSG00000196230.12	ENST00000327892.12	TUBB	TUBB-205	Known	Known	None	0.3499999940395355	None	None	None	None
m54284U_191111_172039/9175785/ccs	PB_GM12878_R2	hg38_SIRV	chr11	123062136	123057495	-	9	2258	33517	116438	ENSG00000109971.13	ENST00000534624.5	HSPA8	HSPA8-224	Known	Known	None	0.25	None	None	None	None
m54284U_191111_172039/24773754/ccs	PB_GM12878_R2	hg38_SIRV	chr9	2073248	2161804	+	18	2266	26005	560925	ENSG00000080503.23	ENCODEHT000560925	SMARCA2	ENCODEHT000560925	Known	ISM	Suffix	0.4000000059604645	None	None	None	None
bc19f3da-251b-499c-9140-6627f33a8047	ONT_GM12878_R2	hg38_SIRV	chr17	81547522	81539893	-	5	2013	47916	170258	ENSG00000185504.16	ENST00000425898.2	FAAP100	FAAP100-202	Known	Known	None	0.15000000596046448	None	None	None	None
m54284U_191110_105540/155189977/ccs	PB_GM12878_R1	hg38_SIRV	chr19	52211256	52210532	-	1	708	113536	560938	ENCODEHG000113536	ENCODEHT000560938	ENCODEHG000113536	ENCODEHT000560938	Antisense	Antisense	None	0.30000001192092896	None	None	None	None
m54284U_191111_172039/6686924/ccs	PB_GM12878_R2	hg38_SIRV	chr9	2073146	2181691	+	19	2465	26005	560930	ENSG00000080503.23	ENCODEHT000560930	SMARCA2	ENCODEHT000560930	Known	ISM	Both	0.6499999761581421	None	None	None	None
m54284U_191110_105540/90638325/ccs	PB_GM12878_R1	hg38_SIRV	chr19	52212816	52210533	-	1	2267	113536	560938	ENCODEHG000113536	ENCODEHT000560938	ENCODEHG000113536	ENCODEHT000560938	Antisense	Antisense	None	0.30000001192092896	None	None	None	None
831e539a-e1c6-4f2f-9bd1-1d2b89e4b0e0	ONT_GM12878_R2	hg38_SIRV	chr17	81540638	81539888	-	1	495	47916	560876	ENSG00000185504.16	ENCODEHT000560876	FAAP100	ENCODEHT000560876	Known	ISM	None	0.15000000596046448	None	None	None	None
9e8061a1-6d7d-48d6-af7f-cca5150f2fcd	ONT_GM12878_R2	hg38_SIRV	chr6	30720378	30724554	+	4	1621	18482	65559	ENSG00000196230.12	ENST00000327892.12	TUBB	TUBB-205	Known	Known	None	0.30000001192092896	None	None	None	None
m54284U_191110_105540/63310193/ccs	PB_GM12878_R1	hg38_SIRV	chr9	2073302	2191318	+	22	2757	26005	560940	ENSG00000080503.23	ENCODEHT000560940	SMARCA2	ENCODEHT000560940	Known	ISM	Prefix	0.550000011920929	None	None	None	None
m54284U_191111_172039/85132558/ccs	PB_GM12878_R2	hg38_SIRV	chr19	52211599	52210533	-	1	1050	113536	560938	ENCODEHG000113536	ENCODEHT000560938	ENCODEHG000113536	ENCODEHT000560938	Antisense	Antisense	None	0.30000001192092896	None	None	None	None
6c9f1f16-fbd6-4ab9-b5fe-439e600a3c29	ONT_GM12878_R2	hg38_SIRV	chr17	81540390	81539888	-	1	240	47916	560876	ENSG00000185504.16	ENCODEHT000560876	FAAP100	ENCODEHT000560876	Known	ISM	None	0.15000000596046448	None	None	None	None
m54284U_191111_172039/84345557/ccs	PB_GM12878_R2	hg38_SIRV	chr9	2073259	2116051	+	15	1839	26005	560924	ENSG00000080503.23	ENCODEHT000560924	SMARCA2	ENCODEHT000560924	Known	ISM	Suffix	0.5	None	None	None	None
m54284U_191111_172039/29100680/ccs	PB_GM12878_R2	hg38_SIRV	chr19	52212901	52210537	-	1	2365	113536	560938	ENCODEHG000113536	ENCODEHT000560938	ENCODEHG000113536	ENCODEHT000560938	Antisense	Antisense	None	0.30000001192092896	None	None	None	None
m54284U_191111_172039/9176021/ccs	PB_GM12878_R2	hg38_SIRV	chr11	123062136	123057495	-	9	2258	33517	116438	ENSG00000109971.13	ENST00000534624.5	HSPA8	HSPA8-224	Known	Known	None	0.25	None	None	None	None
m54284U_191110_105540/61145287/ccs	PB_GM12878_R1	hg38_SIRV	chr9	2073303	2181664	+	19	2282	26005	560941	ENSG00000080503.23	ENCODEHT000560941	SMARCA2	ENCODEHT000560941	Known	ISM	None	0.6499999761581421	None	None	None	None
m54284U_191110_105540/58001617/ccs	PB_GM12878_R1	hg38_SIRV	chr6	30720379	30724575	+	4	1641	18482	65559	ENSG00000196230.12	ENST00000327892.12	TUBB	TUBB-205	Known	Known	None	0.10000000149011612	None	None	None	None
m54284U_191111_172039/97061636/ccs	PB_GM12878_R2	hg38_SIRV	chr2	202238569	202206593	-	5	1084	8554	30118	ENSG00000116030.16	ENST00000392246.6	SUMO1	SUMO1-203	Known	Known	None	0.25	None	None	None	None
m54284U_191110_105540/37030447/ccs	PB_GM12878_R1	hg38_SIRV	chr1	117060329	117075268	+	5	467	2713	560658	ENSG00000116830.11	ENCODEHT000560658	TTF2	ENCODEHT000560658	Known	ISM	Prefix	0.550000011920929	None	None	None	None
m54284U_191111_172039/82578009/ccs	PB_GM12878_R2	hg38_SIRV	chr9	2073262	2161782	+	18	2230	26005	560925	ENSG00000080503.23	ENCODEHT000560925	SMARCA2	ENCODEHT000560925	Known	ISM	Suffix	0.6000000238418579	None	None	None	None
m54284U_191110_105540/69011885/ccs	PB_GM12878_R1	hg38_SIRV	chr6	30720379	30724576	+	4	1642	18482	65559	ENSG00000196230.12	ENST00000327892.12	TUBB	TUBB-205	Known	Known	None	0.10000000149011612	None	None	None	None
m54284U_191110_105540/137495740/ccs	PB_GM12878_R1	hg38_SIRV	chr9	2073267	2161732	+	18	2175	26005	560925	ENSG00000080503.23	ENCODEHT000560925	SMARCA2	ENCODEHT000560925	Known	ISM	Suffix	0.4000000059604645	None	None	None	None
fec2ae21-557a-45bc-93c4-b1f8879b802a	ONT_GM12878_R2	hg38_SIRV	chr19	52211259	52226417	+	12	1935	51663	560942	ENSG00000105568.17	ENCODEHT000560942	PPP2R1A	ENCODEHT000560942	Known	ISM	Suffix	0.10000000149011612	None	None	None	None
b03b44de-6d8b-4bcc-b4eb-0a49cb5b0d5a	ONT_GM12878_R2	hg38_SIRV	chr17	81550278	81539887	-	7	2349	47916	560887	ENSG00000185504.16	ENCODEHT000560887	FAAP100	ENCODEHT000560887	Known	ISM	Suffix	0.15000000596046448	None	None	None	None
m54284U_191111_172039/9176209/ccs	PB_GM12878_R2	hg38_SIRV	chr11	123062136	123057495	-	9	2258	33517	116438	ENSG00000109971.13	ENST00000534624.5	HSPA8	HSPA8-224	Known	Known	None	0.25	None	None	None	None
m54284U_191110_105540/83232220/ccs	PB_GM12878_R1	hg38_SIRV	chr9	2073565	2193572	+	22	3676	26005	560943	ENSG00000080503.23	ENCODEHT000560943	SMARCA2	ENCODEHT000560943	Known	ISM	Suffix	0.20000000298023224	None	None	None	None
m54284U_191110_105540/161481121/ccs	PB_GM12878_R1	hg38_SIRV	chr6	30720379	30724573	+	4	1639	18482	65559	ENSG00000196230.12	ENST00000327892.12	TUBB	TUBB-205	Known	Known	None	0.10000000149011612	None	None	None	None
a40daf3a-22e3-4c4e-8f62-7473325f2212	ONT_GM12878_R2	hg38_SIRV	chr9	2073565	2193572	+	22	3655	26005	560944	ENSG00000080503.23	ENCODEHT000560944	SMARCA2	ENCODEHT000560944	Known	NNC	None	0.20000000298023224	None	None	None	None
m54284U_191110_105540/74581866/ccs	PB_GM12878_R1	hg38_SIRV	chr1	117060330	117081935	+	10	1843	2713	560654	ENSG00000116830.11	ENCODEHT000560654	TTF2	ENCODEHT000560654	Known	ISM	Prefix	0.6499999761581421	None	None	None	None
b444f7fa-b9dd-4ee0-805c-c1fe123c2341	ONT_GM12878_R2	hg38_SIRV	chr9	2076232	2193569	+	20	5041	26005	560945	ENSG00000080503.23	ENCODEHT000560945	SMARCA2	ENCODEHT000560945	Known	NNC	None	0.20000000298023224	None	None	None	None
m54284U_191111_172039/97977792/ccs	PB_GM12878_R2	hg38_SIRV	chr2	202238565	202206593	-	5	1080	8554	30118	ENSG00000116030.16	ENST00000392246.6	SUMO1	SUMO1-203	Known	Known	None	0.25	None	None	None	None
m54284U_191110_105540/162597322/ccs	PB_GM12878_R1	hg38_SIRV	chr6	30720379	30725415	+	4	2481	18482	65559	ENSG00000196230.12	ENST00000327892.12	TUBB	TUBB-205	Known	Known	None	0.4000000059604645	None	None	None	None
m54284U_191111_172039/23333156/ccs	PB_GM12878_R2	hg38_SIRV	chr9	2076240	2161772	+	16	2122	26005	560946	ENSG00000080503.23	ENCODEHT000560946	SMARCA2	ENCODEHT000560946	Known	ISM	Suffix	0.550000011920929	None	None	None	None
m54284U_191111_172039/9177716/ccs	PB_GM12878_R2	hg38_SIRV	chr11	123062136	123057495	-	9	2258	33517	116438	ENSG00000109971.13	ENST00000534624.5	HSPA8	HSPA8-224	Known	Known	None	0.25	None	None	None	None
15904a93-5dbc-4bc9-80f4-f714b3ff6659	ONT_GM12878_R2	hg38_SIRV	chr17	81550846	81539887	-	7	2740	47916	560887	ENSG00000185504.16	ENCODEHT000560887	FAAP100	ENCODEHT000560887	Known	ISM	Suffix	0.15000000596046448	None	None	None	None
f07ffa34-745d-4d8d-b218-7920a015a31e	ONT_GM12878_R1	hg38_SIRV	chr19	52211262	52226418	+	12	1935	51663	560947	ENSG00000105568.17	ENCODEHT000560947	PPP2R1A	ENCODEHT000560947	Known	ISM	Suffix	0.05000000074505806	None	None	None	None
m54284U_191111_172039/79758269/ccs	PB_GM12878_R2	hg38_SIRV	chr6	30720379	30724575	+	4	1641	18482	65559	ENSG00000196230.12	ENST00000327892.12	TUBB	TUBB-205	Known	Known	None	0.10000000149011612	None	None	None	None
m54284U_191110_105540/103418303/ccs	PB_GM12878_R1	hg38_SIRV	chr9	2076266	2116038	+	13	1701	26005	560948	ENSG00000080503.23	ENCODEHT000560948	SMARCA2	ENCODEHT000560948	Known	ISM	Both	0.44999998807907104	None	None	None	None
m54284U_191110_105540/87229667/ccs	PB_GM12878_R1	hg38_SIRV	chr1	117060323	117081949	+	10	1849	2713	560687	ENSG00000116830.11	ENCODEHT000560687	TTF2	ENCODEHT000560687	Known	NNC	None	0.6499999761581421	None	None	None	None
777f0fa1-8288-4aab-9231-80be18296815	ONT_GM12878_R1	hg38_SIRV	chr6	30720379	30725416	+	4	2482	18482	65559	ENSG00000196230.12	ENST00000327892.12	TUBB	TUBB-205	Known	Known	None	0.4000000059604645	None	None	None	None
m54284U_191110_105540/136774576/ccs	PB_GM12878_R1	hg38_SIRV	chr9	2076307	2193619	+	22	3640	26005	560949	ENSG00000080503.23	ENCODEHT000560949	SMARCA2	ENCODEHT000560949	Known	ISM	Suffix	0.25	None	None	None	None
m54284U_191111_172039/104597985/ccs	PB_GM12878_R2	hg38_SIRV	chr2	202238566	202206593	-	5	1081	8554	30118	ENSG00000116030.16	ENST00000392246.6	SUMO1	SUMO1-203	Known	Known	None	0.25	None	None	None	None
m54284U_191111_172039/9240848/ccs	PB_GM12878_R2	hg38_SIRV	chr11	123062137	123057495	-	9	2259	33517	116438	ENSG00000109971.13	ENST00000534624.5	HSPA8	HSPA8-224	Known	Known	None	0.25	None	None	None	None
a779d1c0-bcc1-4437-81a1-dcfaee6a9f67	ONT_GM12878_R2	hg38_SIRV	chr19	52211263	52226416	+	12	1931	51663	560942	ENSG00000105568.17	ENCODEHT000560942	PPP2R1A	ENCODEHT000560942	Known	ISM	Suffix	0.10000000149011612	None	None	None	None
c00dfb1e-99a4-439c-8fa9-e42db4c214e6	ONT_GM12878_R2	hg38_SIRV	chr17	81551374	81539887	-	7	3262	47916	560887	ENSG00000185504.16	ENCODEHT000560887	FAAP100	ENCODEHT000560887	Known	ISM	Suffix	0.15000000596046448	None	None	None	None
d70fa23c-4502-464d-9de5-a06002c34153	ONT_GM12878_R1	hg38_SIRV	chr6	30720379	30725416	+	4	2488	18482	65559	ENSG00000196230.12	ENST00000327892.12	TUBB	TUBB-205	Known	Known	None	0.4000000059604645	None	None	None	None
m54284U_191110_105540/30934597/ccs	PB_GM12878_R1	hg38_SIRV	chr9	2076311	2193619	+	21	3582	26005	560950	ENSG00000080503.23	ENCODEHT000560950	SMARCA2	ENCODEHT000560950	Known	ISM	Suffix	0.25	None	None	None	None
998383ed-019f-4f91-a78a-b05750154f54	ONT_GM12878_R2	hg38_SIRV	chr17	81541062	81539888	-	1	919	47916	560876	ENSG00000185504.16	ENCODEHT000560876	FAAP100	ENCODEHT000560876	Known	ISM	None	0.15000000596046448	None	None	None	None
0bbe8126-62de-4a19-aba7-6f7150f21167	ONT_GM12878_R1	hg38_SIRV	chr6	30720379	30724576	+	4	1640	18482	65559	ENSG00000196230.12	ENST00000327892.12	TUBB	TUBB-205	Known	Known	None	0.10000000149011612	None	None	None	None
m54284U_191110_105540/139265051/ccs	PB_GM12878_R1	hg38_SIRV	chr9	2077146	2161740	+	15	2309	26005	560951	ENSG00000080503.23	ENCODEHT000560951	SMARCA2	ENCODEHT000560951	Known	ISM	Suffix	0.550000011920929	None	None	None	None
321fa5fb-fad1-4662-95bf-86d219d40f78	ONT_GM12878_R1	hg38_SIRV	chr17	81540923	81539889	-	1	779	47916	560876	ENSG00000185504.16	ENCODEHT000560876	FAAP100	ENCODEHT000560876	Known	ISM	None	0.15000000596046448	None	None	None	None
m54284U_191110_105540/90572695/ccs	PB_GM12878_R1	hg38_SIRV	chr1	117060330	117081942	+	10	1850	2713	560654	ENSG00000116830.11	ENCODEHT000560654	TTF2	ENCODEHT000560654	Known	ISM	Prefix	0.699999988079071	None	None	None	None
m54284U_191111_172039/9241193/ccs	PB_GM12878_R2	hg38_SIRV	chr11	123062136	123057495	-	9	2258	33517	116438	ENSG00000109971.13	ENST00000534624.5	HSPA8	HSPA8-224	Known	Known	None	0.25	None	None	None	None
50a703f8-d52a-4cf7-bc54-05997eee20ae	ONT_GM12878_R1	hg38_SIRV	chr19	52211265	52226402	+	12	1915	51663	560947	ENSG00000105568.17	ENCODEHT000560947	PPP2R1A	ENCODEHT000560947	Known	ISM	Suffix	0.3499999940395355	None	None	None	None
47eb6173-6fa3-4c30-9ef4-65460676a4e9	ONT_GM12878_R1	hg38_SIRV	chr17	81541131	81539889	-	1	987	47916	560876	ENSG00000185504.16	ENCODEHT000560876	FAAP100	ENCODEHT000560876	Known	ISM	None	0.15000000596046448	None	None	None	None
m54284U_191110_105540/162202899/ccs	PB_GM12878_R1	hg38_SIRV	chr9	2077629	2193572	+	20	3516	26005	560952	ENSG00000080503.23	ENCODEHT000560952	SMARCA2	ENCODEHT000560952	Known	ISM	Suffix	0.20000000298023224	None	None	None	None
41d95d83-ddb9-4c13-bc53-b78706d5f0c2	ONT_GM12878_R1	hg38_SIRV	chr6	30720379	30725416	+	4	2501	18482	65559	ENSG00000196230.12	ENST00000327892.12	TUBB	TUBB-205	Known	Known	None	0.4000000059604645	None	None	None	None
d6360f92-33e1-417c-9a16-6a5a5bff0075	ONT_GM12878_R2	hg38_SIRV	chr19	52211272	52226421	+	10	1961	51663	560953	ENSG00000105568.17	ENCODEHT000560953	PPP2R1A	ENCODEHT000560953	Known	NNC	None	0.10000000149011612	None	None	None	None
ee8b5410-6544-4707-a865-9ae06d388661	ONT_GM12878_R1	hg38_SIRV	chr17	81552333	81539894	-	9	3749	47916	560954	ENSG00000185504.16	ENCODEHT000560954	FAAP100	ENCODEHT000560954	Known	NNC	None	0.15000000596046448	None	None	None	None
m54284U_191111_172039/106235819/ccs	PB_GM12878_R2	hg38_SIRV	chr2	202238536	202206593	-	5	1051	8554	30118	ENSG00000116030.16	ENST00000392246.6	SUMO1	SUMO1-203	Known	Known	None	0.25	None	None	None	None
a534c7fd-d34a-4257-8273-5d6586613d6d	ONT_GM12878_R1	hg38_SIRV	chr6	30720379	30725416	+	4	2447	18482	65559	ENSG00000196230.12	ENST00000327892.12	TUBB	TUBB-205	Known	Known	None	0.4000000059604645	None	None	None	None
m54284U_191111_172039/147065551/ccs	PB_GM12878_R2	hg38_SIRV	chr9	2077663	2161740	+	15	1966	26005	560955	ENSG00000080503.23	ENCODEHT000560955	SMARCA2	ENCODEHT000560955	Known	ISM	Both	0.550000011920929	None	None	None	None
d6e4d10e-cefc-4017-8842-486d4fb0756c	ONT_GM12878_R2	hg38_SIRV	chr17	81540805	81539889	-	1	661	47916	560876	ENSG00000185504.16	ENCODEHT000560876	FAAP100	ENCODEHT000560876	Known	ISM	None	0.15000000596046448	None	None	None	None
m54284U_191111_172039/9241684/ccs	PB_GM12878_R2	hg38_SIRV	chr11	123062136	123057495	-	9	2258	33517	116438	ENSG00000109971.13	ENST00000534624.5	HSPA8	HSPA8-224	Known	Known	None	0.25	None	None	None	None
m54284U_191110_105540/114753867/ccs	PB_GM12878_R1	hg38_SIRV	chr1	117060330	117081942	+	10	1850	2713	560654	ENSG00000116830.11	ENCODEHT000560654	TTF2	ENCODEHT000560654	Known	ISM	Prefix	0.699999988079071	None	None	None	None
6278db26-821e-4dba-ba8f-8a707a6f69cc	ONT_GM12878_R1	hg38_SIRV	chr6	30720379	30724577	+	4	1649	18482	65559	ENSG00000196230.12	ENST00000327892.12	TUBB	TUBB-205	Known	Known	None	0.10000000149011612	None	None	None	None
m54284U_191111_172039/142477212/ccs	PB_GM12878_R2	hg38_SIRV	chr9	2077725	2181664	+	16	2161	26005	560956	ENSG00000080503.23	ENCODEHT000560956	SMARCA2	ENCODEHT000560956	Known	ISM	Both	0.6499999761581421	None	None	None	None
c6329e34-6d5b-4009-9b27-5b532ebf18d3	ONT_GM12878_R1	hg38_SIRV	chr19	52211272	52226418	+	12	1930	51663	560947	ENSG00000105568.17	ENCODEHT000560947	PPP2R1A	ENCODEHT000560947	Known	ISM	Suffix	0.05000000074505806	None	None	None	None
m54284U_191111_172039/112658931/ccs	PB_GM12878_R2	hg38_SIRV	chr2	202238554	202206593	-	5	1069	8554	30118	ENSG00000116030.16	ENST00000392246.6	SUMO1	SUMO1-203	Known	Known	None	0.25	None	None	None	None
4b99f7ca-7a5b-4a1b-a85a-61e5786f3929	ONT_GM12878_R1	hg38_SIRV	chr6	30720379	30724576	+	4	1641	18482	65559	ENSG00000196230.12	ENST00000327892.12	TUBB	TUBB-205	Known	Known	None	0.10000000149011612	None	None	None	None
98025588-d88c-462d-9e4c-c8d5bb24b366	ONT_GM12878_R2	hg38_SIRV	chr9	2081829	2193572	+	19	3371	26005	560957	ENSG00000080503.23	ENCODEHT000560957	SMARCA2	ENCODEHT000560957	Known	ISM	Suffix	0.20000000298023224	None	None	None	None
m54284U_191111_172039/9242908/ccs	PB_GM12878_R2	hg38_SIRV	chr11	123062136	123057495	-	9	2258	33517	116438	ENSG00000109971.13	ENST00000534624.5	HSPA8	HSPA8-224	Known	Known	None	0.25	None	None	None	None
9d33bf94-8378-4353-af65-35f477b9806b	ONT_GM12878_R2	hg38_SIRV	chr17	81547731	81539894	-	5	2225	47916	560958	ENSG00000185504.16	ENCODEHT000560958	FAAP100	ENCODEHT000560958	Known	ISM	Suffix	0.15000000596046448	None	None	None	None
3cc6186f-49e3-4620-8a11-c86d7cd3fc8e	ONT_GM12878_R2	hg38_SIRV	chr9	2081829	2123834	+	13	1697	26005	560959	ENSG00000080503.23	ENCODEHT000560959	SMARCA2	ENCODEHT000560959	Known	ISM	Both	0.30000001192092896	None	None	None	None
08494229-5f43-4369-bb33-ef636cfaef5b	ONT_GM12878_R1	hg38_SIRV	chr6	30720379	30724573	+	4	1620	18482	65559	ENSG00000196230.12	ENST00000327892.12	TUBB	TUBB-205	Known	Known	None	0.10000000149011612	None	None	None	None
88f80082-9763-4f77-9010-19654bf59daf	ONT_GM12878_R2	hg38_SIRV	chr19	52211294	52226386	+	12	1870	51663	560947	ENSG00000105568.17	ENCODEHT000560947	PPP2R1A	ENCODEHT000560947	Known	ISM	Suffix	0.44999998807907104	None	None	None	None
m54284U_191110_105540/128387854/ccs	PB_GM12878_R1	hg38_SIRV	chr1	117060330	117081942	+	10	1850	2713	560654	ENSG00000116830.11	ENCODEHT000560654	TTF2	ENCODEHT000560654	Known	ISM	Prefix	0.699999988079071	None	None	None	None
53f15fb9-405f-4ba1-bc44-41eb826fd542	ONT_GM12878_R1	hg38_SIRV	chr9	2081876	2193575	+	19	3153	26005	560960	ENSG00000080503.23	ENCODEHT000560960	SMARCA2	ENCODEHT000560960	Known	ISM	Suffix	0.10000000149011612	None	None	None	None
13bc7769-c591-48f3-95b3-c71b34ca024b	ONT_GM12878_R1	hg38_SIRV	chr6	30720379	30725421	+	4	2457	18482	65559	ENSG00000196230.12	ENST00000327892.12	TUBB	TUBB-205	Known	Known	None	0.20000000298023224	None	None	None	None
m54284U_191111_172039/9242962/ccs	PB_GM12878_R2	hg38_SIRV	chr11	123062136	123057495	-	9	2258	33517	116438	ENSG00000109971.13	ENST00000534624.5	HSPA8	HSPA8-224	Known	Known	None	0.25	None	None	None	None
e12f3da9-39e7-4e56-a7ff-2f2132e46118	ONT_GM12878_R2	hg38_SIRV	chr9	2081876	2193577	+	19	3270	26005	560961	ENSG00000080503.23	ENCODEHT000560961	SMARCA2	ENCODEHT000560961	Known	ISM	Suffix	0.0	None	None	None	None
m54284U_191111_172039/113575139/ccs	PB_GM12878_R2	hg38_SIRV	chr2	202238585	202206593	-	5	1100	8554	30118	ENSG00000116030.16	ENST00000392246.6	SUMO1	SUMO1-203	Known	Known	None	0.25	None	None	None	None
9617ca3b-b2de-44a7-8341-263595fe70db	ONT_GM12878_R1	hg38_SIRV	chr6	30720379	30725416	+	4	2490	18482	65559	ENSG00000196230.12	ENST00000327892.12	TUBB	TUBB-205	Known	Known	None	0.4000000059604645	None	None	None	None
6b74f7f8-92fa-48fc-9b2a-50c497b01952	ONT_GM12878_R1	hg38_SIRV	chr19	52211303	52226415	+	12	1881	51663	560947	ENSG00000105568.17	ENCODEHT000560947	PPP2R1A	ENCODEHT000560947	Known	ISM	Suffix	0.10000000149011612	None	None	None	None
m54284U_191110_105540/179634659/ccs	PB_GM12878_R1	hg38_SIRV	chr17	81545969	81539888	-	4	1383	47916	560935	ENSG00000185504.16	ENCODEHT000560935	FAAP100	ENCODEHT000560935	Known	ISM	Suffix	0.15000000596046448	None	None	None	None
m54284U_191111_172039/155517274/ccs	PB_GM12878_R2	hg38_SIRV	chr9	2081904	2161786	+	14	1826	26005	560962	ENSG00000080503.23	ENCODEHT000560962	SMARCA2	ENCODEHT000560962	Known	ISM	Both	0.6000000238418579	None	None	None	None
aa4eee1f-15d7-4f9e-8bdd-8c1bf7c10087	ONT_GM12878_R1	hg38_SIRV	chr6	30720379	30724576	+	4	1642	18482	65559	ENSG00000196230.12	ENST00000327892.12	TUBB	TUBB-205	Known	Known	None	0.10000000149011612	None	None	None	None
595b5872-7e8c-4da3-9086-f48f0c0249ee	ONT_GM12878_R1	hg38_SIRV	chr17	81541203	81539890	-	1	1057	47916	560876	ENSG00000185504.16	ENCODEHT000560876	FAAP100	ENCODEHT000560876	Known	ISM	None	0.15000000596046448	None	None	None	None
4663fe19-efec-4477-a6f6-bc6f5db1f8b2	ONT_GM12878_R1	hg38_SIRV	chr17	81550982	81539895	-	7	2929	47916	560963	ENSG00000185504.16	ENCODEHT000560963	FAAP100	ENCODEHT000560963	Known	NNC	None	0.15000000596046448	None	None	None	None
m54284U_191110_105540/152177356/ccs	PB_GM12878_R1	hg38_SIRV	chr1	117060329	117075293	+	5	492	2713	560658	ENSG00000116830.11	ENCODEHT000560658	TTF2	ENCODEHT000560658	Known	ISM	Prefix	0.6000000238418579	None	None	None	None
m54284U_191111_172039/61800814/ccs	PB_GM12878_R2	hg38_SIRV	chr9	2081915	2193572	+	20	3339	26005	560964	ENSG00000080503.23	ENCODEHT000560964	SMARCA2	ENCODEHT000560964	Known	ISM	Suffix	0.20000000298023224	None	None	None	None
m54284U_191111_172039/9306839/ccs	PB_GM12878_R2	hg38_SIRV	chr11	123062136	123057495	-	9	2258	33517	116438	ENSG00000109971.13	ENST00000534624.5	HSPA8	HSPA8-224	Known	Known	None	0.25	None	None	None	None
d366981e-2e38-4dd7-8536-821f8b70943c	ONT_GM12878_R1	hg38_SIRV	chr6	30720379	30724575	+	4	1639	18482	65559	ENSG00000196230.12	ENST00000327892.12	TUBB	TUBB-205	Known	Known	None	0.10000000149011612	None	None	None	None
1abc6aae-1dc4-4a08-b594-b92fdca1401c	ONT_GM12878_R2	hg38_SIRV	chr19	52211307	52226410	+	12	1875	51663	560947	ENSG00000105568.17	ENCODEHT000560947	PPP2R1A	ENCODEHT000560947	Known	ISM	Suffix	0.20000000298023224	None	None	None	None
m54284U_191111_172039/113838440/ccs	PB_GM12878_R2	hg38_SIRV	chr2	202238536	202206593	-	5	1051	8554	30118	ENSG00000116030.16	ENST00000392246.6	SUMO1	SUMO1-203	Known	Known	None	0.25	None	None	None	None
d6554ca2-4953-4550-9c94-90351eb7ad08	ONT_GM12878_R2	hg38_SIRV	chr17	81540737	81539890	-	1	591	47916	560876	ENSG00000185504.16	ENCODEHT000560876	FAAP100	ENCODEHT000560876	Known	ISM	None	0.15000000596046448	None	None	None	None
m54284U_191111_172039/158532225/ccs	PB_GM12878_R2	hg38_SIRV	chr9	2081918	2193571	+	19	3285	26005	560957	ENSG00000080503.23	ENCODEHT000560957	SMARCA2	ENCODEHT000560957	Known	ISM	Suffix	0.20000000298023224	None	None	None	None
da8134a9-ca31-4db5-b7c0-ec57eb4ac848	ONT_GM12878_R1	hg38_SIRV	chr6	30720379	30725405	+	4	2460	18482	65559	ENSG00000196230.12	ENST00000327892.12	TUBB	TUBB-205	Known	Known	None	0.5	None	None	None	None
m54284U_191111_172039/143197776/ccs	PB_GM12878_R2	hg38_SIRV	chr9	2081911	2161783	+	14	1793	26005	560962	ENSG00000080503.23	ENCODEHT000560962	SMARCA2	ENCODEHT000560962	Known	ISM	Both	0.6000000238418579	None	None	None	None
m54284U_191110_105540/179897712/ccs	PB_GM12878_R1	hg38_SIRV	chr1	117060343	117101423	+	23	3392	2713	9896	ENSG00000116830.11	ENST00000369466.8	TTF2	TTF2-201	Known	Known	None	0.6499999761581421	None	None	None	None
beaaf120-155e-4317-943e-5b3003bff2a3	ONT_GM12878_R1	hg38_SIRV	chr6	30720379	30724576	+	4	1642	18482	65559	ENSG00000196230.12	ENST00000327892.12	TUBB	TUBB-205	Known	Known	None	0.10000000149011612	None	None	None	None
aa6730c9-bab9-4594-a2d0-4ca09e97e464	ONT_GM12878_R2	hg38_SIRV	chr19	52211314	52226418	+	12	1882	51663	560947	ENSG00000105568.17	ENCODEHT000560947	PPP2R1A	ENCODEHT000560947	Known	ISM	Suffix	0.05000000074505806	None	None	None	None
m54284U_191111_172039/9308837/ccs	PB_GM12878_R2	hg38_SIRV	chr11	123062136	123057495	-	9	2258	33517	116438	ENSG00000109971.13	ENST00000534624.5	HSPA8	HSPA8-224	Known	Known	None	0.25	None	None	None	None
m54284U_191110_105540/14877393/ccs	PB_GM12878_R1	hg38_SIRV	chr9	2081943	2193571	+	19	3260	26005	560957	ENSG00000080503.23	ENCODEHT000560957	SMARCA2	ENCODEHT000560957	Known	ISM	Suffix	0.20000000298023224	None	None	None	None
654b71c5-4e8a-4c9b-b99e-9ce631319aa5	ONT_GM12878_R1	hg38_SIRV	chr6	30720379	30725421	+	4	2487	18482	65559	ENSG00000196230.12	ENST00000327892.12	TUBB	TUBB-205	Known	Known	None	0.20000000298023224	None	None	None	None
a1af0fe3-d76d-427a-ad9c-546dae13e81a	ONT_GM12878_R2	hg38_SIRV	chr9	2081955	2115883	+	11	1211	26005	560965	ENSG00000080503.23	ENCODEHT000560965	SMARCA2	ENCODEHT000560965	Known	ISM	Both	0.20000000298023224	None	None	None	None
m54284U_191111_172039/115934112/ccs	PB_GM12878_R2	hg38_SIRV	chr2	202238539	202206593	-	5	1054	8554	30118	ENSG00000116030.16	ENST00000392246.6	SUMO1	SUMO1-203	Known	Known	None	0.25	None	None	None	None
c4800153-6bdd-4be6-8bb1-263796e031f6	ONT_GM12878_R2	hg38_SIRV	chr17	81547613	81539895	-	5	2108	47916	170258	ENSG00000185504.16	ENST00000425898.2	FAAP100	FAAP100-202	Known	Known	None	0.15000000596046448	None	None	None	None
7c73d856-1704-416e-a139-048700e4cb21	ONT_GM12878_R2	hg38_SIRV	chr19	52211314	52226415	+	12	1873	51663	560947	ENSG00000105568.17	ENCODEHT000560947	PPP2R1A	ENCODEHT000560947	Known	ISM	Suffix	0.10000000149011612	None	None	None	None
m54284U_191111_172039/89065128/ccs	PB_GM12878_R2	hg38_SIRV	chr9	2081908	2115985	+	11	1347	26005	560965	ENSG00000080503.23	ENCODEHT000560965	SMARCA2	ENCODEHT000560965	Known	ISM	Both	0.44999998807907104	None	None	None	None
c4bff6be-23b5-4c3c-9b71-3cec592417bb	ONT_GM12878_R1	hg38_SIRV	chr6	30720379	30725416	+	4	2458	18482	65559	ENSG00000196230.12	ENST00000327892.12	TUBB	TUBB-205	Known	Known	None	0.4000000059604645	None	None	None	None
m54284U_191111_172039/9372533/ccs	PB_GM12878_R2	hg38_SIRV	chr11	123062136	123057495	-	9	2258	33517	116438	ENSG00000109971.13	ENST00000534624.5	HSPA8	HSPA8-224	Known	Known	None	0.25	None	None	None	None
m54284U_191110_105540/61474187/ccs	PB_GM12878_R1	hg38_SIRV	chr9	2083384	2193572	+	17	3024	26005	560966	ENSG00000080503.23	ENCODEHT000560966	SMARCA2	ENCODEHT000560966	Known	NIC	None	0.20000000298023224	None	None	None	None
m54284U_191111_172039/2557330/ccs	PB_GM12878_R2	hg38_SIRV	chr1	117060329	117076384	+	6	1484	2713	560665	ENSG00000116830.11	ENCODEHT000560665	TTF2	ENCODEHT000560665	Known	ISM	Prefix	0.20000000298023224	None	None	None	None
5c848ed5-77d5-4581-a0d1-3af0ef3ae748	ONT_GM12878_R1	hg38_SIRV	chr6	30720379	30725416	+	4	2482	18482	65559	ENSG00000196230.12	ENST00000327892.12	TUBB	TUBB-205	Known	Known	None	0.4000000059604645	None	None	None	None
986f1282-7069-4402-be31-c3d78b84fa74	ONT_GM12878_R2	hg38_SIRV	chr19	52211319	52226416	+	12	1870	51663	560942	ENSG00000105568.17	ENCODEHT000560942	PPP2R1A	ENCODEHT000560942	Known	ISM	Suffix	0.10000000149011612	None	None	None	None
948b605d-1c82-4d5f-bdb1-4cf4769dcf80	ONT_GM12878_R2	hg38_SIRV	chr17	81552374	81539895	-	9	3810	47916	170256	ENSG00000185504.16	ENST00000443656.6	FAAP100	FAAP100-203	Known	Known	None	0.15000000596046448	None	None	None	None
378f3daf-71d6-45cc-a84b-cce68d50bc02	ONT_GM12878_R1	hg38_SIRV	chr9	2083390	2115987	+	10	1231	26005	560967	ENSG00000080503.23	ENCODEHT000560967	SMARCA2	ENCODEHT000560967	Known	ISM	Both	0.25	None	None	None	None
m54284U_191111_172039/9374049/ccs	PB_GM12878_R2	hg38_SIRV	chr11	123062136	123057495	-	9	2258	33517	116438	ENSG00000109971.13	ENST00000534624.5	HSPA8	HSPA8-224	Known	Known	None	0.25	None	None	None	None
5dae5960-38fe-4f46-bbfa-a57ef16911c3	ONT_GM12878_R1	hg38_SIRV	chr6	30720379	30725398	+	4	2466	18482	65559	ENSG00000196230.12	ENST00000327892.12	TUBB	TUBB-205	Known	Known	None	0.6000000238418579	None	None	None	None
m54284U_191111_172039/117178942/ccs	PB_GM12878_R2	hg38_SIRV	chr2	202238559	202206593	-	5	1074	8554	30118	ENSG00000116030.16	ENST00000392246.6	SUMO1	SUMO1-203	Known	Known	None	0.25	None	None	None	None
4dbb00fc-ec34-4dc8-8f0a-5e129a798f6e	ONT_GM12878_R2	hg38_SIRV	chr17	81540525	81539890	-	1	374	47916	560876	ENSG00000185504.16	ENCODEHT000560876	FAAP100	ENCODEHT000560876	Known	ISM	None	0.15000000596046448	None	None	None	None
m54284U_191110_105540/150799034/ccs	PB_GM12878_R1	hg38_SIRV	chr9	2084088	2193572	+	17	3135	26005	560968	ENSG00000080503.23	ENCODEHT000560968	SMARCA2	ENCODEHT000560968	Known	ISM	Suffix	0.20000000298023224	None	None	None	None
e64ba4c2-cd3a-47df-97ee-06a60321709d	ONT_GM12878_R1	hg38_SIRV	chr6	30720379	30724576	+	4	1633	18482	65559	ENSG00000196230.12	ENST00000327892.12	TUBB	TUBB-205	Known	Known	None	0.10000000149011612	None	None	None	None
m54284U_191111_172039/29100741/ccs	PB_GM12878_R2	hg38_SIRV	chr1	117060330	117081940	+	10	1848	2713	560654	ENSG00000116830.11	ENCODEHT000560654	TTF2	ENCODEHT000560654	Known	ISM	Prefix	0.6499999761581421	None	None	None	None
m54284U_191110_105540/105055802/ccs	PB_GM12878_R1	hg38_SIRV	chr19	52211327	52226415	+	12	1866	51663	560947	ENSG00000105568.17	ENCODEHT000560947	PPP2R1A	ENCODEHT000560947	Known	ISM	Suffix	0.10000000149011612	None	None	None	None
m54284U_191111_172039/92735634/ccs	PB_GM12878_R2	hg38_SIRV	chr9	2084103	2119510	+	10	1305	26005	560969	ENSG00000080503.23	ENCODEHT000560969	SMARCA2	ENCODEHT000560969	Known	ISM	Both	0.4000000059604645	None	None	None	None
027e2de5-2b76-4c94-94b5-11977dc6bf5f	ONT_GM12878_R1	hg38_SIRV	chr6	30720379	30725416	+	4	2452	18482	65559	ENSG00000196230.12	ENST00000327892.12	TUBB	TUBB-205	Known	Known	None	0.4000000059604645	None	None	None	None
m54284U_191111_172039/9438977/ccs	PB_GM12878_R2	hg38_SIRV	chr11	123062138	123057495	-	9	2260	33517	116438	ENSG00000109971.13	ENST00000534624.5	HSPA8	HSPA8-224	Known	Known	None	0.25	None	None	None	None
acfb93e9-a73b-4dc5-8f13-481534d61303	ONT_GM12878_R2	hg38_SIRV	chr17	81552334	81539895	-	9	3769	47916	170256	ENSG00000185504.16	ENST00000443656.6	FAAP100	FAAP100-203	Known	Known	None	0.15000000596046448	None	None	None	None
m54284U_191111_172039/140511482/ccs	PB_GM12878_R2	hg38_SIRV	chr9	2084103	2161788	+	12	1652	26005	560970	ENSG00000080503.23	ENCODEHT000560970	SMARCA2	ENCODEHT000560970	Known	ISM	Both	0.6499999761581421	None	None	None	None
31124fd0-1b48-446d-9e22-c2b61dfdfa14	ONT_GM12878_R1	hg38_SIRV	chr6	30720379	30725415	+	4	2475	18482	65559	ENSG00000196230.12	ENST00000327892.12	TUBB	TUBB-205	Known	Known	None	0.4000000059604645	None	None	None	None
m54284U_191111_172039/117638125/ccs	PB_GM12878_R2	hg38_SIRV	chr2	202238596	202206593	-	5	1111	8554	30118	ENSG00000116030.16	ENST00000392246.6	SUMO1	SUMO1-203	Known	Known	None	0.25	None	None	None	None
m54284U_191110_105540/167315484/ccs	PB_GM12878_R1	hg38_SIRV	chr9	2084128	2193571	+	17	3093	26005	560968	ENSG00000080503.23	ENCODEHT000560968	SMARCA2	ENCODEHT000560968	Known	ISM	Suffix	0.20000000298023224	None	None	None	None
m54284U_191110_105540/105906337/ccs	PB_GM12878_R1	hg38_SIRV	chr9	2084116	2161781	+	12	1608	26005	560970	ENSG00000080503.23	ENCODEHT000560970	SMARCA2	ENCODEHT000560970	Known	ISM	Both	0.6000000238418579	None	None	None	None
a8c61083-8203-4f59-902e-e11c11d1864a	ONT_GM12878_R1	hg38_SIRV	chr1	117060344	117103356	+	23	5307	2713	9896	ENSG00000116830.11	ENST00000369466.8	TTF2	TTF2-201	Known	Known	None	0.20000000298023224	None	None	None	None
cec12f5a-cc7e-4da0-b571-3fa3acfc4263	ONT_GM12878_R1	hg38_SIRV	chr6	30720379	30724574	+	4	1640	18482	65559	ENSG00000196230.12	ENST00000327892.12	TUBB	TUBB-205	Known	Known	None	0.10000000149011612	None	None	None	None
c5612bb8-831c-4241-a29a-75f9818eb53f	ONT_GM12878_R2	hg38_SIRV	chr19	52211339	52213035	+	3	383	51663	560971	ENSG00000105568.17	ENCODEHT000560971	PPP2R1A	ENCODEHT000560971	Known	ISM	Both	0.15000000596046448	None	None	None	None
m54284U_191111_172039/9439357/ccs	PB_GM12878_R2	hg38_SIRV	chr11	123062136	123057495	-	9	2258	33517	116438	ENSG00000109971.13	ENST00000534624.5	HSPA8	HSPA8-224	Known	Known	None	0.25	None	None	None	None
m54284U_191111_172039/39387156/ccs	PB_GM12878_R2	hg38_SIRV	chr9	2084133	2193572	+	18	3144	26005	560972	ENSG00000080503.23	ENCODEHT000560972	SMARCA2	ENCODEHT000560972	Known	ISM	Suffix	0.20000000298023224	None	None	None	None
4318e800-e371-4f35-826a-07def1072064	ONT_GM12878_R1	hg38_SIRV	chr17	81553117	81539896	-	9	4366	47916	170257	ENSG00000185504.16	ENST00000327787.12	FAAP100	FAAP100-201	Known	Known	None	0.15000000596046448	None	None	None	None
6ad9317c-d5a0-4683-8d20-463173c409cf	ONT_GM12878_R1	hg38_SIRV	chr6	30720379	30725416	+	4	2482	18482	65559	ENSG00000196230.12	ENST00000327892.12	TUBB	TUBB-205	Known	Known	None	0.4000000059604645	None	None	None	None
m54284U_191110_105540/143656046/ccs	PB_GM12878_R1	hg38_SIRV	chr9	2084147	2161803	+	12	1599	26005	560970	ENSG00000080503.23	ENCODEHT000560970	SMARCA2	ENCODEHT000560970	Known	ISM	Both	0.4000000059604645	None	None	None	None
375a04c1-a75b-4af3-85b1-40bcf12815af	ONT_GM12878_R1	hg38_SIRV	chr17	81540658	81539891	-	1	512	47916	560876	ENSG00000185504.16	ENCODEHT000560876	FAAP100	ENCODEHT000560876	Known	ISM	None	0.15000000596046448	None	None	None	None
m54284U_191111_172039/124452943/ccs	PB_GM12878_R2	hg38_SIRV	chr2	202238565	202206593	-	5	1080	8554	30118	ENSG00000116030.16	ENST00000392246.6	SUMO1	SUMO1-203	Known	Known	None	0.25	None	None	None	None
2e544e1c-bbb6-4cf9-86a7-1a5f81a53c69	ONT_GM12878_R2	hg38_SIRV	chr9	2086827	2123874	+	10	1394	26005	560973	ENSG00000080503.23	ENCODEHT000560973	SMARCA2	ENCODEHT000560973	Known	ISM	Suffix	0.10000000149011612	None	None	None	None
5c0c1fbd-3b76-46ac-83f9-324e87564201	ONT_GM12878_R1	hg38_SIRV	chr6	30720379	30725416	+	4	2496	18482	65559	ENSG00000196230.12	ENST00000327892.12	TUBB	TUBB-205	Known	Known	None	0.4000000059604645	None	None	None	None
92fcdae0-f038-4dfc-bff8-35280c5f30e4	ONT_GM12878_R1	hg38_SIRV	chr1	117060373	117102365	+	24	3924	2713	560843	ENSG00000116830.11	ENCODEHT000560843	TTF2	ENCODEHT000560843	Known	NNC	None	0.20000000298023224	None	None	None	None
m54284U_191111_172039/9439654/ccs	PB_GM12878_R2	hg38_SIRV	chr11	123062136	123057495	-	9	2258	33517	116438	ENSG00000109971.13	ENST00000534624.5	HSPA8	HSPA8-224	Known	Known	None	0.25	None	None	None	None
m54284U_191111_172039/111411868/ccs	PB_GM12878_R2	hg38_SIRV	chr9	2086874	2186182	+	14	1923	26005	560974	ENSG00000080503.23	ENCODEHT000560974	SMARCA2	ENCODEHT000560974	Known	ISM	Suffix	0.5	None	None	None	None
dd51dc55-03d9-4ac8-b18f-3024332f182b	ONT_GM12878_R2	hg38_SIRV	chr19	52211349	52226403	+	11	1788	51663	560975	ENSG00000105568.17	ENCODEHT000560975	PPP2R1A	ENCODEHT000560975	Known	ISM	Suffix	0.3499999940395355	None	None	None	None
452c7b96-1734-4051-a2ec-58a335fbe73f	ONT_GM12878_R2	hg38_SIRV	chr6	30720379	30724572	+	4	1644	18482	65559	ENSG00000196230.12	ENST00000327892.12	TUBB	TUBB-205	Known	Known	None	0.10000000149011612	None	None	None	None
d6ae4fd8-c598-44c3-8183-f41220452c29	ONT_GM12878_R2	hg38_SIRV	chr19	52211371	52226418	+	12	1747	51663	560976	ENSG00000105568.17	ENCODEHT000560976	PPP2R1A	ENCODEHT000560976	Known	NNC	None	0.05000000074505806	None	None	None	None
m54284U_191110_105540/63504586/ccs	PB_GM12878_R1	hg38_SIRV	chr9	2086904	2161774	+	11	1469	26005	560977	ENSG00000080503.23	ENCODEHT000560977	SMARCA2	ENCODEHT000560977	Known	ISM	Both	0.6000000238418579	None	None	None	None
28e5b5ea-7ddc-4ff7-907c-8e0372a99d97	ONT_GM12878_R1	hg38_SIRV	chr17	81552338	81539896	-	9	3773	47916	170256	ENSG00000185504.16	ENST00000443656.6	FAAP100	FAAP100-203	Known	Known	None	0.15000000596046448	None	None	None	None
e5a18b7f-ed26-4024-89ac-82e959549d0b	ONT_GM12878_R2	hg38_SIRV	chr6	30720379	30724554	+	4	1632	18482	65559	ENSG00000196230.12	ENST00000327892.12	TUBB	TUBB-205	Known	Known	None	0.30000001192092896	None	None	None	None
869f5b93-8781-4f1e-a0f5-caef20d34ee5	ONT_GM12878_R1	hg38_SIRV	chr17	81540737	81539891	-	1	585	47916	560876	ENSG00000185504.16	ENCODEHT000560876	FAAP100	ENCODEHT000560876	Known	ISM	None	0.15000000596046448	None	None	None	None
m54284U_191110_105540/149947061/ccs	PB_GM12878_R1	hg38_SIRV	chr9	2086938	2193572	+	17	2971	26005	560978	ENSG00000080503.23	ENCODEHT000560978	SMARCA2	ENCODEHT000560978	Known	ISM	Suffix	0.20000000298023224	None	None	None	None
m54284U_191110_105540/177210841/ccs	PB_GM12878_R1	hg38_SIRV	chr1	117060332	117081935	+	10	1841	2713	560654	ENSG00000116830.11	ENCODEHT000560654	TTF2	ENCODEHT000560654	Known	ISM	Prefix	0.6499999761581421	None	None	None	None
m54284U_191111_172039/9439880/ccs	PB_GM12878_R2	hg38_SIRV	chr11	123062136	123057495	-	9	2258	33517	116438	ENSG00000109971.13	ENST00000534624.5	HSPA8	HSPA8-224	Known	Known	None	0.25	None	None	None	None
m54284U_191111_172039/133957098/ccs	PB_GM12878_R2	hg38_SIRV	chr2	202238566	202206593	-	5	1081	8554	30118	ENSG00000116030.16	ENST00000392246.6	SUMO1	SUMO1-203	Known	Known	None	0.25	None	None	None	None
ff163f70-a029-4b9d-abae-8717098114f7	ONT_GM12878_R1	hg38_SIRV	chr1	117060345	117102545	+	23	4505	2713	560979	ENSG00000116830.11	ENCODEHT000560979	TTF2	ENCODEHT000560979	Known	NNC	None	0.15000000596046448	None	None	None	None
59b3baf0-153d-4d5f-a95e-9dceacdfe386	ONT_GM12878_R2	hg38_SIRV	chr6	30720379	30724577	+	4	1643	18482	65559	ENSG00000196230.12	ENST00000327892.12	TUBB	TUBB-205	Known	Known	None	0.10000000149011612	None	None	None	None
m54284U_191111_172039/4655468/ccs	PB_GM12878_R2	hg38_SIRV	chr9	2087062	2161806	+	11	1440	26005	560977	ENSG00000080503.23	ENCODEHT000560977	SMARCA2	ENCODEHT000560977	Known	ISM	Both	0.550000011920929	None	None	None	None
7542ef34-c6f1-42d1-a80e-6de7b00bf25c	ONT_GM12878_R2	hg38_SIRV	chr19	52211382	52226416	+	12	1812	51663	560942	ENSG00000105568.17	ENCODEHT000560942	PPP2R1A	ENCODEHT000560942	Known	ISM	Suffix	0.10000000149011612	None	None	None	None
m54284U_191111_172039/130025256/ccs	PB_GM12878_R2	hg38_SIRV	chr9	2086946	2193565	+	16	2902	26005	560980	ENSG00000080503.23	ENCODEHT000560980	SMARCA2	ENCODEHT000560980	Known	ISM	Suffix	0.30000001192092896	None	None	None	None
6d4f24ae-8f19-4753-ad36-422406d36b82	ONT_GM12878_R2	hg38_SIRV	chr6	30720379	30724561	+	4	1612	18482	65559	ENSG00000196230.12	ENST00000327892.12	TUBB	TUBB-205	Known	Known	None	0.25	None	None	None	None
19812c90-cd6c-4b9b-920a-d309bfbf63d2	ONT_GM12878_R1	hg38_SIRV	chr17	81552378	81539896	-	9	3812	47916	170256	ENSG00000185504.16	ENST00000443656.6	FAAP100	FAAP100-203	Known	Known	None	0.15000000596046448	None	None	None	None
m54284U_191111_172039/9503085/ccs	PB_GM12878_R2	hg38_SIRV	chr11	123062136	123057495	-	9	2258	33517	116438	ENSG00000109971.13	ENST00000534624.5	HSPA8	HSPA8-224	Known	Known	None	0.25	None	None	None	None
m54284U_191110_105540/55837473/ccs	PB_GM12878_R1	hg38_SIRV	chr9	2087028	2192971	+	16	2302	26005	560980	ENSG00000080503.23	ENCODEHT000560980	SMARCA2	ENCODEHT000560980	Known	ISM	Suffix	0.550000011920929	None	None	None	None
a6b2248f-31c9-4958-89b1-3fc48158e2e2	ONT_GM12878_R2	hg38_SIRV	chr6	30720379	30724583	+	4	1649	18482	65559	ENSG00000196230.12	ENST00000327892.12	TUBB	TUBB-205	Known	Known	None	0.05000000074505806	None	None	None	None
0185412d-02d5-42c1-9ff7-b05fe87aff4e	ONT_GM12878_R1	hg38_SIRV	chr17	81541160	81539891	-	1	984	47916	560876	ENSG00000185504.16	ENCODEHT000560876	FAAP100	ENCODEHT000560876	Known	ISM	None	0.15000000596046448	None	None	None	None
m54284U_191110_105540/81593468/ccs	PB_GM12878_R1	hg38_SIRV	chr9	2086964	2193570	+	15	2746	26005	560981	ENSG00000080503.23	ENCODEHT000560981	SMARCA2	ENCODEHT000560981	Known	ISM	Suffix	0.20000000298023224	None	None	None	None
m54284U_191111_172039/149685495/ccs	PB_GM12878_R2	hg38_SIRV	chr2	202238592	202206593	-	5	1107	8554	30118	ENSG00000116030.16	ENST00000392246.6	SUMO1	SUMO1-203	Known	Known	None	0.25	None	None	None	None
e59f5e02-63ae-4b5d-bb08-901854c206df	ONT_GM12878_R2	hg38_SIRV	chr19	52211388	52226410	+	12	1762	51663	560947	ENSG00000105568.17	ENCODEHT000560947	PPP2R1A	ENCODEHT000560947	Known	ISM	Suffix	0.20000000298023224	None	None	None	None
m54284U_191110_105540/72026279/ccs	PB_GM12878_R1	hg38_SIRV	chr1	117060333	117082823	+	10	2778	2713	560654	ENSG00000116830.11	ENCODEHT000560654	TTF2	ENCODEHT000560654	Known	ISM	Prefix	0.800000011920929	None	None	None	None
a40215cf-6854-4332-a321-d1074f6e7744	ONT_GM12878_R2	hg38_SIRV	chr17	81540652	81539891	-	1	506	47916	560876	ENSG00000185504.16	ENCODEHT000560876	FAAP100	ENCODEHT000560876	Known	ISM	None	0.15000000596046448	None	None	None	None
0f2bf583-c07e-4d9a-9ea4-3f2a25aacf03	ONT_GM12878_R2	hg38_SIRV	chr6	30720379	30724576	+	4	1637	18482	65559	ENSG00000196230.12	ENST00000327892.12	TUBB	TUBB-205	Known	Known	None	0.10000000149011612	None	None	None	None
m54284U_191111_172039/113248983/ccs	PB_GM12878_R2	hg38_SIRV	chr9	2087093	2193566	+	16	2837	26005	560980	ENSG00000080503.23	ENCODEHT000560980	SMARCA2	ENCODEHT000560980	Known	ISM	Suffix	0.20000000298023224	None	None	None	None
13ec03fa-5230-4ac7-9546-7ad708127e1d	ONT_GM12878_R2	hg38_SIRV	chr17	81541131	81539891	-	1	985	47916	560876	ENSG00000185504.16	ENCODEHT000560876	FAAP100	ENCODEHT000560876	Known	ISM	None	0.15000000596046448	None	None	None	None
m54284U_191111_172039/115935303/ccs	PB_GM12878_R2	hg38_SIRV	chr9	2087115	2193617	+	16	2866	26005	560980	ENSG00000080503.23	ENCODEHT000560980	SMARCA2	ENCODEHT000560980	Known	ISM	Suffix	0.20000000298023224	None	None	None	None
m54284U_191111_172039/57541740/ccs	PB_GM12878_R2	hg38_SIRV	chr9	2087249	2161774	+	11	1448	26005	560982	ENSG00000080503.23	ENCODEHT000560982	SMARCA2	ENCODEHT000560982	Known	NNC	None	0.6000000238418579	None	None	None	None
m54284U_191111_172039/9503641/ccs	PB_GM12878_R2	hg38_SIRV	chr11	123062136	123057495	-	9	2258	33517	116438	ENSG00000109971.13	ENST00000534624.5	HSPA8	HSPA8-224	Known	Known	None	0.25	None	None	None	None
fb669f0f-bee9-4cf1-8877-f0536f1c92f5	ONT_GM12878_R2	hg38_SIRV	chr6	30720379	30724578	+	4	1638	18482	65559	ENSG00000196230.12	ENST00000327892.12	TUBB	TUBB-205	Known	Known	None	0.05000000074505806	None	None	None	None
9b3c06d4-9f66-4b1e-bdd8-4e10d6f56712	ONT_GM12878_R2	hg38_SIRV	chr17	81541199	81539891	-	1	1047	47916	560876	ENSG00000185504.16	ENCODEHT000560876	FAAP100	ENCODEHT000560876	Known	ISM	None	0.15000000596046448	None	None	None	None
714c5a7e-957b-40bf-b4fc-d0c9f766ca7b	ONT_GM12878_R1	hg38_SIRV	chr19	52211394	52226417	+	12	1808	51663	560942	ENSG00000105568.17	ENCODEHT000560942	PPP2R1A	ENCODEHT000560942	Known	ISM	Suffix	0.10000000149011612	None	None	None	None
m54284U_191111_172039/115212838/ccs	PB_GM12878_R2	hg38_SIRV	chr9	2087079	2161806	+	11	1402	26005	560982	ENSG00000080503.23	ENCODEHT000560982	SMARCA2	ENCODEHT000560982	Known	NNC	None	0.550000011920929	None	None	None	None
m54284U_191110_105540/34799877/ccs	PB_GM12878_R1	hg38_SIRV	chr1	117060334	117082824	+	10	2778	2713	560654	ENSG00000116830.11	ENCODEHT000560654	TTF2	ENCODEHT000560654	Known	ISM	Prefix	0.800000011920929	None	None	None	None
m54284U_191110_105540/7799754/ccs	PB_GM12878_R1	hg38_SIRV	chr6	30720380	30724576	+	4	1641	18482	65559	ENSG00000196230.12	ENST00000327892.12	TUBB	TUBB-205	Known	Known	None	0.10000000149011612	None	None	None	None
m54284U_191111_172039/153093285/ccs	PB_GM12878_R2	hg38_SIRV	chr2	202238566	202206593	-	5	1081	8554	30118	ENSG00000116030.16	ENST00000392246.6	SUMO1	SUMO1-203	Known	Known	None	0.25	None	None	None	None
m54284U_191110_105540/8193976/ccs	PB_GM12878_R1	hg38_SIRV	chr9	2087380	2111491	+	6	2881	26005	560983	ENSG00000080503.23	ENCODEHT000560983	SMARCA2	ENCODEHT000560983	Known	ISM	None	0.949999988079071	None	None	None	None
m54284U_191111_172039/9570432/ccs	PB_GM12878_R2	hg38_SIRV	chr11	123062139	123057495	-	9	2261	33517	116438	ENSG00000109971.13	ENST00000534624.5	HSPA8	HSPA8-224	Known	Known	None	0.25	None	None	None	None
m54284U_191110_105540/8848306/ccs	PB_GM12878_R1	hg38_SIRV	chr6	30720380	30724576	+	4	1641	18482	65559	ENSG00000196230.12	ENST00000327892.12	TUBB	TUBB-205	Known	Known	None	0.10000000149011612	None	None	None	None
81096d7c-62d8-43e0-b089-4693c9200c4b	ONT_GM12878_R2	hg38_SIRV	chr19	52211391	52226416	+	12	1803	51663	560947	ENSG00000105568.17	ENCODEHT000560947	PPP2R1A	ENCODEHT000560947	Known	ISM	Suffix	0.10000000149011612	None	None	None	None
7ca33a47-81dd-4357-8263-170ce577a2ba	ONT_GM12878_R2	hg38_SIRV	chr17	81552341	81539896	-	9	3587	47916	170257	ENSG00000185504.16	ENST00000327787.12	FAAP100	FAAP100-201	Known	Known	None	0.15000000596046448	None	None	None	None
m54284U_191111_172039/28377858/ccs	PB_GM12878_R2	hg38_SIRV	chr9	2087978	2089584	+	1	1620	26005	560984	ENSG00000080503.23	ENCODEHT000560984	SMARCA2	ENCODEHT000560984	Known	Genomic	None	0.699999988079071	None	None	None	None
e42aa290-2ab9-4988-8a5e-65e740828795	ONT_GM12878_R2	hg38_SIRV	chr17	81540985	81539891	-	1	819	47916	560876	ENSG00000185504.16	ENCODEHT000560876	FAAP100	ENCODEHT000560876	Known	ISM	None	0.15000000596046448	None	None	None	None
m54284U_191110_105540/16253771/ccs	PB_GM12878_R1	hg38_SIRV	chr6	30720380	30724573	+	4	1638	18482	65559	ENSG00000196230.12	ENST00000327892.12	TUBB	TUBB-205	Known	Known	None	0.10000000149011612	None	None	None	None
m54284U_191110_105540/19991255/ccs	PB_GM12878_R1	hg38_SIRV	chr9	2088530	2161787	+	10	1284	26005	560985	ENSG00000080503.23	ENCODEHT000560985	SMARCA2	ENCODEHT000560985	Known	ISM	Suffix	0.6000000238418579	None	None	None	None
m54284U_191110_105540/99681310/ccs	PB_GM12878_R1	hg38_SIRV	chr1	117060347	117081892	+	8	3757	2713	560986	ENSG00000116830.11	ENCODEHT000560986	TTF2	ENCODEHT000560986	Known	ISM	Suffix	0.6499999761581421	None	None	None	None
m54284U_191111_172039/159189103/ccs	PB_GM12878_R2	hg38_SIRV	chr2	202238577	202206593	-	5	1092	8554	30118	ENSG00000116030.16	ENST00000392246.6	SUMO1	SUMO1-203	Known	Known	None	0.25	None	None	None	None
m54284U_191110_105540/17369148/ccs	PB_GM12878_R1	hg38_SIRV	chr6	30720380	30724576	+	4	1641	18482	65559	ENSG00000196230.12	ENST00000327892.12	TUBB	TUBB-205	Known	Known	None	0.10000000149011612	None	None	None	None
680ec678-9103-415a-87c3-9931ec914c37	ONT_GM12878_R2	hg38_SIRV	chr19	52211394	52226404	+	12	1782	51663	560942	ENSG00000105568.17	ENCODEHT000560942	PPP2R1A	ENCODEHT000560942	Known	ISM	Suffix	0.30000001192092896	None	None	None	None
m54284U_191110_105540/174852837/ccs	PB_GM12878_R1	hg38_SIRV	chr9	2088530	2193571	+	15	2752	26005	560987	ENSG00000080503.23	ENCODEHT000560987	SMARCA2	ENCODEHT000560987	Known	ISM	Suffix	0.20000000298023224	None	None	None	None
m54284U_191111_172039/9570874/ccs	PB_GM12878_R2	hg38_SIRV	chr11	123062138	123057495	-	9	2260	33517	116438	ENSG00000109971.13	ENST00000534624.5	HSPA8	HSPA8-224	Known	Known	None	0.25	None	None	None	None
1b29dad9-8ec1-4e39-96cc-0d61449ce23b	ONT_GM12878_R1	hg38_SIRV	chr9	2088536	2193567	+	16	2785	26005	560988	ENSG00000080503.23	ENCODEHT000560988	SMARCA2	ENCODEHT000560988	Known	NIC	None	0.20000000298023224	None	None	None	None
m54284U_191110_105540/26738718/ccs	PB_GM12878_R1	hg38_SIRV	chr6	30720380	30724574	+	4	1639	18482	65559	ENSG00000196230.12	ENST00000327892.12	TUBB	TUBB-205	Known	Known	None	0.10000000149011612	None	None	None	None
b1faf1be-c3ce-43c6-9574-36f8c05310dc	ONT_GM12878_R2	hg38_SIRV	chr9	2088579	2123887	+	9	1083	26005	560989	ENSG00000080503.23	ENCODEHT000560989	SMARCA2	ENCODEHT000560989	Known	ISM	Both	0.20000000298023224	None	None	None	None
dc6e84a4-c190-475d-b72d-edaa415ef39a	ONT_GM12878_R2	hg38_SIRV	chr17	81547189	81539896	-	5	1676	47916	170258	ENSG00000185504.16	ENST00000425898.2	FAAP100	FAAP100-202	Known	Known	None	0.15000000596046448	None	None	None	None
m54284U_191110_105540/107545620/ccs	PB_GM12878_R1	hg38_SIRV	chr1	117060334	117081943	+	10	1847	2713	560654	ENSG00000116830.11	ENCODEHT000560654	TTF2	ENCODEHT000560654	Known	ISM	Prefix	0.6499999761581421	None	None	None	None
m54284U_191110_105540/35652403/ccs	PB_GM12878_R1	hg38_SIRV	chr6	30720380	30724577	+	4	1642	18482	65559	ENSG00000196230.12	ENST00000327892.12	TUBB	TUBB-205	Known	Known	None	0.10000000149011612	None	None	None	None
cde4ca38-2d0d-44b1-9ed8-b74f48103f6b	ONT_GM12878_R2	hg38_SIRV	chr17	81541074	81539891	-	1	934	47916	560876	ENSG00000185504.16	ENCODEHT000560876	FAAP100	ENCODEHT000560876	Known	ISM	None	0.15000000596046448	None	None	None	None
e563d6b0-3916-4341-873a-d5e4e8d753a6	ONT_GM12878_R2	hg38_SIRV	chr19	52211392	52226416	+	12	1802	51663	560947	ENSG00000105568.17	ENCODEHT000560947	PPP2R1A	ENCODEHT000560947	Known	ISM	Suffix	0.10000000149011612	None	None	None	None
m54284U_191111_172039/9570910/ccs	PB_GM12878_R2	hg38_SIRV	chr11	123062137	123057495	-	9	2259	33517	116438	ENSG00000109971.13	ENST00000534624.5	HSPA8	HSPA8-224	Known	Known	None	0.25	None	None	None	None
e709909e-293c-4ab3-8d76-a4e350669644	ONT_GM12878_R2	hg38_SIRV	chr9	2088580	2115958	+	7	744	26005	560990	ENSG00000080503.23	ENCODEHT000560990	SMARCA2	ENCODEHT000560990	Known	ISM	Both	0.15000000596046448	None	None	None	None
m54284U_191111_172039/162398718/ccs	PB_GM12878_R2	hg38_SIRV	chr2	202238565	202206593	-	5	1080	8554	30118	ENSG00000116030.16	ENST00000392246.6	SUMO1	SUMO1-203	Known	Known	None	0.25	None	None	None	None
c8da6b42-daad-49fd-8052-1f8c1838ded4	ONT_GM12878_R2	hg38_SIRV	chr17	81541074	81539893	-	1	925	47916	560876	ENSG00000185504.16	ENCODEHT000560876	FAAP100	ENCODEHT000560876	Known	ISM	None	0.15000000596046448	None	None	None	None
m54284U_191110_105540/46401025/ccs	PB_GM12878_R1	hg38_SIRV	chr6	30720380	30724576	+	4	1641	18482	65559	ENSG00000196230.12	ENST00000327892.12	TUBB	TUBB-205	Known	Known	None	0.10000000149011612	None	None	None	None
m54284U_191110_105540/40042849/ccs	PB_GM12878_R1	hg38_SIRV	chr9	2091420	2088895	-	1	2526	113537	560991	ENCODEHG000113537	ENCODEHT000560991	ENCODEHG000113537	ENCODEHT000560991	Antisense	Antisense	None	0.8500000238418579	None	None	None	None
m54284U_191110_105540/67305676/ccs	PB_GM12878_R1	hg38_SIRV	chr6	30720380	30724576	+	4	1641	18482	65559	ENSG00000196230.12	ENST00000327892.12	TUBB	TUBB-205	Known	Known	None	0.10000000149011612	None	None	None	None
m54284U_191110_105540/28443670/ccs	PB_GM12878_R1	hg38_SIRV	chr19	52211398	52226416	+	12	1796	51663	560947	ENSG00000105568.17	ENCODEHT000560947	PPP2R1A	ENCODEHT000560947	Known	ISM	Suffix	0.10000000149011612	None	None	None	None
m54284U_191110_105540/7603663/ccs	PB_GM12878_R1	hg38_SIRV	chr1	117060337	117081945	+	10	1846	2713	560654	ENSG00000116830.11	ENCODEHT000560654	TTF2	ENCODEHT000560654	Known	ISM	Prefix	0.6499999761581421	None	None	None	None
m54284U_191111_172039/9633842/ccs	PB_GM12878_R2	hg38_SIRV	chr11	123062129	123057495	-	9	2251	33517	116438	ENSG00000109971.13	ENST00000534624.5	HSPA8	HSPA8-224	Known	Known	None	0.25	None	None	None	None
m54284U_191110_105540/91160726/ccs	PB_GM12878_R1	hg38_SIRV	chr9	2091315	2088613	-	1	2421	113537	560991	ENCODEHG000113537	ENCODEHT000560991	ENCODEHG000113537	ENCODEHT000560991	Antisense	Antisense	None	0.8500000238418579	None	None	None	None
m54284U_191110_105540/97976342/ccs	PB_GM12878_R1	hg38_SIRV	chr9	2090649	2088613	-	1	1755	113537	560991	ENCODEHG000113537	ENCODEHT000560991	ENCODEHG000113537	ENCODEHT000560991	Antisense	Antisense	None	0.8500000238418579	None	None	None	None
ff987990-b937-4106-a345-5636304b0972	ONT_GM12878_R2	hg38_SIRV	chr17	81552339	81539899	-	9	3771	47916	170256	ENSG00000185504.16	ENST00000443656.6	FAAP100	FAAP100-203	Known	Known	None	0.15000000596046448	None	None	None	None
m54284U_191110_105540/67830138/ccs	PB_GM12878_R1	hg38_SIRV	chr6	30720380	30725416	+	4	2481	18482	65559	ENSG00000196230.12	ENST00000327892.12	TUBB	TUBB-205	Known	Known	None	0.4000000059604645	None	None	None	None
m54284U_191110_105540/135267543/ccs	PB_GM12878_R1	hg38_SIRV	chr9	2091315	2088613	-	1	2421	113537	560991	ENCODEHG000113537	ENCODEHT000560991	ENCODEHG000113537	ENCODEHT000560991	Antisense	Antisense	None	0.8500000238418579	None	None	None	None
m54284U_191110_105540/137365037/ccs	PB_GM12878_R1	hg38_SIRV	chr9	2090613	2088613	-	1	1719	113537	560991	ENCODEHG000113537	ENCODEHT000560991	ENCODEHG000113537	ENCODEHT000560991	Antisense	Antisense	None	0.8500000238418579	None	None	None	None
m54284U_191110_105540/147458563/ccs	PB_GM12878_R1	hg38_SIRV	chr9	2089699	2088613	-	1	805	113537	560991	ENCODEHG000113537	ENCODEHT000560991	ENCODEHG000113537	ENCODEHT000560991	Antisense	Antisense	None	0.8500000238418579	None	None	None	None
m54284U_191111_172039/162662871/ccs	PB_GM12878_R2	hg38_SIRV	chr2	202238554	202206593	-	5	1069	8554	30118	ENSG00000116030.16	ENST00000392246.6	SUMO1	SUMO1-203	Known	Known	None	0.25	None	None	None	None
0410327b-db11-4e62-a71d-cacd2d41bbad	ONT_GM12878_R2	hg38_SIRV	chr17	81540363	81539894	-	1	214	47916	560876	ENSG00000185504.16	ENCODEHT000560876	FAAP100	ENCODEHT000560876	Known	ISM	None	0.15000000596046448	None	None	None	None
m54284U_191111_172039/3803311/ccs	PB_GM12878_R2	hg38_SIRV	chr9	2091231	2088613	-	1	2337	113537	560991	ENCODEHG000113537	ENCODEHT000560991	ENCODEHG000113537	ENCODEHT000560991	Antisense	Antisense	None	0.8500000238418579	None	None	None	None
m54284U_191110_105540/71107291/ccs	PB_GM12878_R1	hg38_SIRV	chr6	30720380	30724574	+	4	1639	18482	65559	ENSG00000196230.12	ENST00000327892.12	TUBB	TUBB-205	Known	Known	None	0.10000000149011612	None	None	None	None
m54284U_191111_172039/31130287/ccs	PB_GM12878_R2	hg38_SIRV	chr9	2091315	2088613	-	1	2421	113537	560991	ENCODEHG000113537	ENCODEHT000560991	ENCODEHG000113537	ENCODEHT000560991	Antisense	Antisense	None	0.8500000238418579	None	None	None	None
m54284U_191110_105540/114624910/ccs	PB_GM12878_R1	hg38_SIRV	chr19	52211398	52226412	+	12	1792	51663	560947	ENSG00000105568.17	ENCODEHT000560947	PPP2R1A	ENCODEHT000560947	Known	ISM	Suffix	0.15000000596046448	None	None	None	None
ea1af039-e80d-4a08-a7df-ad8ee448b7ce	ONT_GM12878_R2	hg38_SIRV	chr17	81540754	81539894	-	1	611	47916	560876	ENSG00000185504.16	ENCODEHT000560876	FAAP100	ENCODEHT000560876	Known	ISM	None	0.15000000596046448	None	None	None	None
m54284U_191111_172039/35455759/ccs	PB_GM12878_R2	hg38_SIRV	chr9	2091231	2088613	-	1	2337	113537	560991	ENCODEHG000113537	ENCODEHT000560991	ENCODEHG000113537	ENCODEHT000560991	Antisense	Antisense	None	0.8500000238418579	None	None	None	None
m54284U_191111_172039/9634919/ccs	PB_GM12878_R2	hg38_SIRV	chr11	123062137	123057495	-	9	2259	33517	116438	ENSG00000109971.13	ENST00000534624.5	HSPA8	HSPA8-224	Known	Known	None	0.25	None	None	None	None
m54284U_191111_172039/85068002/ccs	PB_GM12878_R2	hg38_SIRV	chr1	117060326	117081942	+	9	1916	2713	560794	ENSG00000116830.11	ENCODEHT000560794	TTF2	ENCODEHT000560794	Known	ISM	Suffix	0.699999988079071	None	None	None	None
m54284U_191111_172039/36964182/ccs	PB_GM12878_R2	hg38_SIRV	chr9	2090719	2088613	-	1	1825	113537	560991	ENCODEHG000113537	ENCODEHT000560991	ENCODEHG000113537	ENCODEHT000560991	Antisense	Antisense	None	0.8500000238418579	None	None	None	None
m54284U_191111_172039/101778184/ccs	PB_GM12878_R2	hg38_SIRV	chr9	2089569	2088613	-	1	675	113537	560991	ENCODEHG000113537	ENCODEHT000560991	ENCODEHG000113537	ENCODEHT000560991	Antisense	Antisense	None	0.8500000238418579	None	None	None	None
m54284U_191110_105540/78709031/ccs	PB_GM12878_R1	hg38_SIRV	chr6	30720380	30724573	+	4	1638	18482	65559	ENSG00000196230.12	ENST00000327892.12	TUBB	TUBB-205	Known	Known	None	0.10000000149011612	None	None	None	None
m54284U_191111_172039/109380182/ccs	PB_GM12878_R2	hg38_SIRV	chr9	2090649	2088613	-	1	1755	113537	560991	ENCODEHG000113537	ENCODEHT000560991	ENCODEHG000113537	ENCODEHT000560991	Antisense	Antisense	None	0.8500000238418579	None	None	None	None
m54284U_191111_172039/161284713/ccs	PB_GM12878_R2	hg38_SIRV	chr9	2091315	2088613	-	1	2421	113537	560991	ENCODEHG000113537	ENCODEHT000560991	ENCODEHG000113537	ENCODEHT000560991	Antisense	Antisense	None	0.8500000238418579	None	None	None	None
m54284U_191111_172039/179504148/ccs	PB_GM12878_R2	hg38_SIRV	chr9	2090649	2088613	-	1	1755	113537	560991	ENCODEHG000113537	ENCODEHT000560991	ENCODEHG000113537	ENCODEHT000560991	Antisense	Antisense	None	0.8500000238418579	None	None	None	None
m54284U_191111_172039/10027179/ccs	PB_GM12878_R2	hg38_SIRV	chr9	2092761	2090773	-	1	1707	113537	560991	ENCODEHG000113537	ENCODEHT000560991	ENCODEHG000113537	ENCODEHT000560991	Antisense	Antisense	None	0.5	None	None	None	None
m54284U_191110_105540/80151053/ccs	PB_GM12878_R1	hg38_SIRV	chr6	30720380	30725417	+	4	2482	18482	65559	ENSG00000196230.12	ENST00000327892.12	TUBB	TUBB-205	Known	Known	None	0.3499999940395355	None	None	None	None
m54284U_191111_172039/172033257/ccs	PB_GM12878_R2	hg38_SIRV	chr2	202238565	202206593	-	5	1080	8554	30118	ENSG00000116030.16	ENST00000392246.6	SUMO1	SUMO1-203	Known	Known	None	0.25	None	None	None	None
m54284U_191111_172039/9635119/ccs	PB_GM12878_R2	hg38_SIRV	chr11	123062136	123057495	-	9	2258	33517	116438	ENSG00000109971.13	ENST00000534624.5	HSPA8	HSPA8-224	Known	Known	None	0.25	None	None	None	None
m54284U_191111_172039/159779134/ccs	PB_GM12878_R2	hg38_SIRV	chr19	52211400	52216550	+	6	605	51663	560992	ENSG00000105568.17	ENCODEHT000560992	PPP2R1A	ENCODEHT000560992	Known	ISM	Both	0.25	None	None	None	None
cd1804ad-d11d-4261-980c-81c221cbf823	ONT_GM12878_R1	hg38_SIRV	chr17	81552338	81539902	-	9	3571	47916	170257	ENSG00000185504.16	ENST00000327787.12	FAAP100	FAAP100-201	Known	Known	None	0.15000000596046448	None	None	None	None
m54284U_191110_105540/93716815/ccs	PB_GM12878_R1	hg38_SIRV	chr9	2093764	2095154	+	1	1391	26005	560993	ENSG00000080503.23	ENCODEHT000560993	SMARCA2	ENCODEHT000560993	Known	Genomic	None	0.20000000298023224	None	None	None	None
m54284U_191110_105540/88147480/ccs	PB_GM12878_R1	hg38_SIRV	chr6	30720380	30724572	+	4	1637	18482	65559	ENSG00000196230.12	ENST00000327892.12	TUBB	TUBB-205	Known	Known	None	0.10000000149011612	None	None	None	None
c528263f-e8f3-4ee2-9bfa-89ec7b0a4cb0	ONT_GM12878_R2	hg38_SIRV	chr17	81541194	81539897	-	1	1042	47916	560876	ENSG00000185504.16	ENCODEHT000560876	FAAP100	ENCODEHT000560876	Known	ISM	None	0.15000000596046448	None	None	None	None
m54284U_191111_172039/112396588/ccs	PB_GM12878_R2	hg38_SIRV	chr1	117060336	117075268	+	5	460	2713	560658	ENSG00000116830.11	ENCODEHT000560658	TTF2	ENCODEHT000560658	Known	ISM	Prefix	0.550000011920929	None	None	None	None
m54284U_191110_105540/32835189/ccs	PB_GM12878_R1	hg38_SIRV	chr9	2096657	2186184	+	12	1613	26005	560994	ENSG00000080503.23	ENCODEHT000560994	SMARCA2	ENCODEHT000560994	Known	ISM	Suffix	0.44999998807907104	None	None	None	None
m54284U_191110_105540/98501744/ccs	PB_GM12878_R1	hg38_SIRV	chr6	30720380	30724574	+	4	1639	18482	65559	ENSG00000196230.12	ENST00000327892.12	TUBB	TUBB-205	Known	Known	None	0.10000000149011612	None	None	None	None
m54284U_191111_172039/96534850/ccs	PB_GM12878_R2	hg38_SIRV	chr9	2096657	2161788	+	9	1201	26005	560995	ENSG00000080503.23	ENCODEHT000560995	SMARCA2	ENCODEHT000560995	Known	ISM	Both	0.6499999761581421	None	None	None	None
m54284U_191111_172039/9636134/ccs	PB_GM12878_R2	hg38_SIRV	chr11	123062129	123057495	-	9	2251	33517	116438	ENSG00000109971.13	ENST00000534624.5	HSPA8	HSPA8-224	Known	Known	None	0.25	None	None	None	None
m54284U_191110_105540/105448472/ccs	PB_GM12878_R1	hg38_SIRV	chr6	30720380	30724576	+	4	1641	18482	65559	ENSG00000196230.12	ENST00000327892.12	TUBB	TUBB-205	Known	Known	None	0.10000000149011612	None	None	None	None
76793d3d-5058-46a5-84f7-9ec45b263a2e	ONT_GM12878_R2	hg38_SIRV	chr19	52211398	52226160	+	12	1546	51663	560947	ENSG00000105568.17	ENCODEHT000560947	PPP2R1A	ENCODEHT000560947	Known	ISM	Suffix	0.20000000298023224	None	None	None	None
m54284U_191111_172039/179243348/ccs	PB_GM12878_R2	hg38_SIRV	chr2	202238571	202206593	-	5	1086	8554	30118	ENSG00000116030.16	ENST00000392246.6	SUMO1	SUMO1-203	Known	Known	None	0.25	None	None	None	None
m54284U_191110_105540/24577432/ccs	PB_GM12878_R1	hg38_SIRV	chr1	117060351	117102595	+	24	3925	2713	560996	ENSG00000116830.11	ENCODEHT000560996	TTF2	ENCODEHT000560996	Known	NIC	None	0.30000001192092896	None	None	None	None
m54284U_191111_172039/19793518/ccs	PB_GM12878_R2	hg38_SIRV	chr9	2096664	2193570	+	14	2660	26005	560997	ENSG00000080503.23	ENCODEHT000560997	SMARCA2	ENCODEHT000560997	Known	ISM	Suffix	0.20000000298023224	None	None	None	None
m54284U_191110_105540/138346644/ccs	PB_GM12878_R1	hg38_SIRV	chr17	81547184	81539895	-	5	1728	47916	560958	ENSG00000185504.16	ENCODEHT000560958	FAAP100	ENCODEHT000560958	Known	ISM	Suffix	0.15000000596046448	None	None	None	None
m54284U_191110_105540/139003636/ccs	PB_GM12878_R1	hg38_SIRV	chr6	30720380	30724574	+	4	1639	18482	65559	ENSG00000196230.12	ENST00000327892.12	TUBB	TUBB-205	Known	Known	None	0.10000000149011612	None	None	None	None
m54284U_191111_172039/163447724/ccs	PB_GM12878_R2	hg38_SIRV	chr9	2096608	2193573	+	14	2655	26005	560997	ENSG00000080503.23	ENCODEHT000560997	SMARCA2	ENCODEHT000560997	Known	ISM	Suffix	0.20000000298023224	None	None	None	None
da5eb758-07bd-4cd9-b39c-a7c38d0a5c58	ONT_GM12878_R2	hg38_SIRV	chr17	81540596	81539898	-	1	443	47916	560876	ENSG00000185504.16	ENCODEHT000560876	FAAP100	ENCODEHT000560876	Known	ISM	None	0.15000000596046448	None	None	None	None
93078724-06d4-4647-bf53-96540414efce	ONT_GM12878_R1	hg38_SIRV	chr9	2096686	2193575	+	15	2697	26005	560998	ENSG00000080503.23	ENCODEHT000560998	SMARCA2	ENCODEHT000560998	Known	ISM	Suffix	0.10000000149011612	None	None	None	None
m54284U_191111_172039/9699385/ccs	PB_GM12878_R2	hg38_SIRV	chr11	123062136	123057495	-	9	2258	33517	116438	ENSG00000109971.13	ENST00000534624.5	HSPA8	HSPA8-224	Known	Known	None	0.25	None	None	None	None
9b812eb9-b655-4e8f-82da-e79042379d4b	ONT_GM12878_R1	hg38_SIRV	chr17	81550611	81539905	-	7	2660	47916	560999	ENSG00000185504.16	ENCODEHT000560999	FAAP100	ENCODEHT000560999	Known	NNC	None	0.15000000596046448	None	None	None	None
m54284U_191110_105540/153617818/ccs	PB_GM12878_R1	hg38_SIRV	chr6	30720380	30725410	+	4	2475	18482	65559	ENSG00000196230.12	ENST00000327892.12	TUBB	TUBB-205	Known	Known	None	0.44999998807907104	None	None	None	None
defb7c4a-64c7-40d2-b796-df8820651932	ONT_GM12878_R2	hg38_SIRV	chr19	52211399	52226416	+	12	1795	51663	560947	ENSG00000105568.17	ENCODEHT000560947	PPP2R1A	ENCODEHT000560947	Known	ISM	Suffix	0.10000000149011612	None	None	None	None
m54284U_191110_105540/171704466/ccs	PB_GM12878_R1	hg38_SIRV	chr9	2096658	2193572	+	14	2604	26005	560997	ENSG00000080503.23	ENCODEHT000560997	SMARCA2	ENCODEHT000560997	Known	ISM	Suffix	0.20000000298023224	None	None	None	None
m54284U_191111_172039/36308371/ccs	PB_GM12878_R2	hg38_SIRV	chr1	117060338	117081942	+	10	1842	2713	560654	ENSG00000116830.11	ENCODEHT000560654	TTF2	ENCODEHT000560654	Known	ISM	Prefix	0.699999988079071	None	None	None	None
m54284U_191110_105540/156370391/ccs	PB_GM12878_R1	hg38_SIRV	chr6	30720380	30724571	+	4	1628	18482	65559	ENSG00000196230.12	ENST00000327892.12	TUBB	TUBB-205	Known	Known	None	0.10000000149011612	None	None	None	None
m54284U_191111_172039/179373377/ccs	PB_GM12878_R2	hg38_SIRV	chr2	202238565	202206593	-	5	1080	8554	30118	ENSG00000116030.16	ENST00000392246.6	SUMO1	SUMO1-203	Known	Known	None	0.25	None	None	None	None
d6bb3949-aa19-43fd-a5f8-a9da347696b2	ONT_GM12878_R1	hg38_SIRV	chr9	2096663	2193573	+	14	2587	26005	560997	ENSG00000080503.23	ENCODEHT000560997	SMARCA2	ENCODEHT000560997	Known	ISM	Suffix	0.20000000298023224	None	None	None	None
m54284U_191111_172039/69863615/ccs	PB_GM12878_R2	hg38_SIRV	chr9	2096728	2116035	+	6	716	26005	561000	ENSG00000080503.23	ENCODEHT000561000	SMARCA2	ENCODEHT000561000	Known	ISM	Both	0.44999998807907104	None	None	None	None
m54284U_191110_105540/160697032/ccs	PB_GM12878_R1	hg38_SIRV	chr6	30720380	30724575	+	4	1640	18482	65559	ENSG00000196230.12	ENST00000327892.12	TUBB	TUBB-205	Known	Known	None	0.10000000149011612	None	None	None	None
m54284U_191110_105540/28444245/ccs	PB_GM12878_R1	hg38_SIRV	chr19	52211408	52226416	+	12	1786	51663	560947	ENSG00000105568.17	ENCODEHT000560947	PPP2R1A	ENCODEHT000560947	Known	ISM	Suffix	0.10000000149011612	None	None	None	None
m54284U_191111_172039/9699431/ccs	PB_GM12878_R2	hg38_SIRV	chr11	123062136	123057495	-	9	2258	33517	116438	ENSG00000109971.13	ENST00000534624.5	HSPA8	HSPA8-224	Known	Known	None	0.25	None	None	None	None
m54284U_191110_105540/12060400/ccs	PB_GM12878_R1	hg38_SIRV	chr9	2096666	2193572	+	14	2596	26005	560997	ENSG00000080503.23	ENCODEHT000560997	SMARCA2	ENCODEHT000560997	Known	ISM	Suffix	0.20000000298023224	None	None	None	None
d10af2a5-b2b6-43fb-a128-ea8d4e9bde0b	ONT_GM12878_R2	hg38_SIRV	chr17	81547438	81539905	-	5	1917	47916	170258	ENSG00000185504.16	ENST00000425898.2	FAAP100	FAAP100-202	Known	Known	None	0.15000000596046448	None	None	None	None
m54284U_191110_105540/164367042/ccs	PB_GM12878_R1	hg38_SIRV	chr6	30720380	30724576	+	4	1641	18482	65559	ENSG00000196230.12	ENST00000327892.12	TUBB	TUBB-205	Known	Known	None	0.10000000149011612	None	None	None	None
m54284U_191110_105540/40174495/ccs	PB_GM12878_R1	hg38_SIRV	chr1	117060340	117081942	+	10	1840	2713	560654	ENSG00000116830.11	ENCODEHT000560654	TTF2	ENCODEHT000560654	Known	ISM	Prefix	0.699999988079071	None	None	None	None
m54284U_191110_105540/172950634/ccs	PB_GM12878_R1	hg38_SIRV	chr9	2096644	2193616	+	15	2696	26005	560998	ENSG00000080503.23	ENCODEHT000560998	SMARCA2	ENCODEHT000560998	Known	ISM	Suffix	0.25	None	None	None	None
03cc155b-6270-421a-a28a-a2e882c76df5	ONT_GM12878_R1	hg38_SIRV	chr17	81540488	81539901	-	1	332	47916	560876	ENSG00000185504.16	ENCODEHT000560876	FAAP100	ENCODEHT000560876	Known	ISM	None	0.10000000149011612	None	None	None	None
6192fae0-a13e-42d9-8bd1-15771b38db42	ONT_GM12878_R2	hg38_SIRV	chr2	202238552	202206593	-	6	618	8554	30119	ENSG00000116030.16	ENST00000392245.5	SUMO1	SUMO1-202	Known	Known	None	0.25	None	None	None	None
m54284U_191110_105540/74058484/ccs	PB_GM12878_R1	hg38_SIRV	chr9	2097385	2193572	+	14	2615	26005	561001	ENSG00000080503.23	ENCODEHT000561001	SMARCA2	ENCODEHT000561001	Known	ISM	Suffix	0.20000000298023224	None	None	None	None
m54284U_191110_105540/165742224/ccs	PB_GM12878_R1	hg38_SIRV	chr6	30720380	30724574	+	4	1639	18482	65559	ENSG00000196230.12	ENST00000327892.12	TUBB	TUBB-205	Known	Known	None	0.10000000149011612	None	None	None	None
890b5f9d-b7d7-4e30-9df2-c20a7ee12a6f	ONT_GM12878_R1	hg38_SIRV	chr17	81540463	81539902	-	1	306	47916	560876	ENSG00000185504.16	ENCODEHT000560876	FAAP100	ENCODEHT000560876	Known	ISM	None	0.10000000149011612	None	None	None	None
bd622ef8-234c-4300-9431-fda078c758e2	ONT_GM12878_R2	hg38_SIRV	chr19	52211434	52226413	+	12	1757	51663	560947	ENSG00000105568.17	ENCODEHT000560947	PPP2R1A	ENCODEHT000560947	Known	ISM	Suffix	0.10000000149011612	None	None	None	None
m54284U_191111_172039/9700879/ccs	PB_GM12878_R2	hg38_SIRV	chr11	123062136	123057495	-	9	2258	33517	116438	ENSG00000109971.13	ENST00000534624.5	HSPA8	HSPA8-224	Known	Known	None	0.25	None	None	None	None
80145317-84a1-436c-b47b-ac0174924a13	ONT_GM12878_R2	hg38_SIRV	chr17	81540616	81539904	-	1	457	47916	560876	ENSG00000185504.16	ENCODEHT000560876	FAAP100	ENCODEHT000560876	Known	ISM	None	0.15000000596046448	None	None	None	None
2e75776e-8303-4ced-bb5e-ca5254b7a1ed	ONT_GM12878_R1	hg38_SIRV	chr9	2097385	2115842	+	5	486	26005	561002	ENSG00000080503.23	ENCODEHT000561002	SMARCA2	ENCODEHT000561002	Known	ISM	Both	0.20000000298023224	None	None	None	None
m54284U_191110_105540/166070944/ccs	PB_GM12878_R1	hg38_SIRV	chr6	30720380	30724574	+	4	1639	18482	65559	ENSG00000196230.12	ENST00000327892.12	TUBB	TUBB-205	Known	Known	None	0.10000000149011612	None	None	None	None
5a90305f-02f0-462f-8b40-f4cfc73267ae	ONT_GM12878_R2	hg38_SIRV	chr17	81541179	81539921	-	1	998	47916	560876	ENSG00000185504.16	ENCODEHT000560876	FAAP100	ENCODEHT000560876	Known	ISM	None	0.25	None	None	None	None
faf57462-0904-48b1-acb1-d7fdd91c0219	ONT_GM12878_R2	hg38_SIRV	chr17	81551053	81539927	-	7	3121	47916	561003	ENSG00000185504.16	ENCODEHT000561003	FAAP100	ENCODEHT000561003	Known	NNC	None	0.25	None	None	None	None
m54284U_191111_172039/175900811/ccs	PB_GM12878_R2	hg38_SIRV	chr1	117060354	117061456	+	2	1023	2713	561005	ENSG00000116830.11	ENCODEHT000561005	TTF2	ENCODEHT000561005	Known	ISM	Prefix	0.5	None	None	None	None
c103b92d-4e7b-4664-bb74-603b260d20a5	ONT_GM12878_R2	hg38_SIRV	chr9	2097386	2104085	+	3	216	26005	561004	ENSG00000080503.23	ENCODEHT000561004	SMARCA2	ENCODEHT000561004	Known	ISM	Both	0.20000000298023224	None	None	None	None
m54284U_191110_105540/167906043/ccs	PB_GM12878_R1	hg38_SIRV	chr6	30720380	30724574	+	4	1639	18482	65559	ENSG00000196230.12	ENST00000327892.12	TUBB	TUBB-205	Known	Known	None	0.10000000149011612	None	None	None	None
b3528cb0-c370-481e-98af-fa35df547750	ONT_GM12878_R2	hg38_SIRV	chr19	52211436	52226417	+	12	1759	51663	560947	ENSG00000105568.17	ENCODEHT000560947	PPP2R1A	ENCODEHT000560947	Known	ISM	Suffix	0.05000000074505806	None	None	None	None
m54284U_191111_172039/9701488/ccs	PB_GM12878_R2	hg38_SIRV	chr11	123062136	123057495	-	9	2258	33517	116438	ENSG00000109971.13	ENST00000534624.5	HSPA8	HSPA8-224	Known	Known	None	0.25	None	None	None	None
m54284U_191110_105540/154599985/ccs	PB_GM12878_R1	hg38_SIRV	chr2	202238582	202206594	-	5	1096	8554	30118	ENSG00000116030.16	ENST00000392246.6	SUMO1	SUMO1-203	Known	Known	None	0.25	None	None	None	None
m54284U_191110_105540/179569731/ccs	PB_GM12878_R1	hg38_SIRV	chr6	30720380	30725414	+	4	2479	18482	65559	ENSG00000196230.12	ENST00000327892.12	TUBB	TUBB-205	Known	Known	None	0.4000000059604645	None	None	None	None
m54284U_191110_105540/70910384/ccs	PB_GM12878_R1	hg38_SIRV	chr9	2097398	2193571	+	13	2547	26005	561006	ENSG00000080503.23	ENCODEHT000561006	SMARCA2	ENCODEHT000561006	Known	ISM	Suffix	0.20000000298023224	None	None	None	None
64ccd086-670b-4da2-9079-107fa26ff5a7	ONT_GM12878_R1	hg38_SIRV	chr19	52211439	52226422	+	12	1761	51663	560947	ENSG00000105568.17	ENCODEHT000560947	PPP2R1A	ENCODEHT000560947	Known	ISM	Suffix	0.15000000596046448	None	None	None	None
m54284U_191111_172039/21104800/ccs	PB_GM12878_R2	hg38_SIRV	chr6	30720380	30724576	+	4	1641	18482	65559	ENSG00000196230.12	ENST00000327892.12	TUBB	TUBB-205	Known	Known	None	0.10000000149011612	None	None	None	None
m54284U_191110_105540/111937662/ccs	PB_GM12878_R1	hg38_SIRV	chr9	2097236	2193570	+	13	2546	26005	561006	ENSG00000080503.23	ENCODEHT000561006	SMARCA2	ENCODEHT000561006	Known	ISM	Suffix	0.20000000298023224	None	None	None	None
90a94bc5-01e9-44e8-b8dc-90334d92cc77	ONT_GM12878_R1	hg38_SIRV	chr17	81552419	81539926	-	9	3752	47916	560954	ENSG00000185504.16	ENCODEHT000560954	FAAP100	ENCODEHT000560954	Known	NNC	None	0.10000000149011612	None	None	None	None
m54284U_191111_172039/9702073/ccs	PB_GM12878_R2	hg38_SIRV	chr11	123062134	123057495	-	9	2256	33517	116438	ENSG00000109971.13	ENST00000534624.5	HSPA8	HSPA8-224	Known	Known	None	0.25	None	None	None	None
m54284U_191110_105540/86705804/ccs	PB_GM12878_R1	hg38_SIRV	chr9	2097276	2193572	+	13	2508	26005	561006	ENSG00000080503.23	ENCODEHT000561006	SMARCA2	ENCODEHT000561006	Known	ISM	Suffix	0.20000000298023224	None	None	None	None
m54284U_191110_105540/68485395/ccs	PB_GM12878_R1	hg38_SIRV	chr1	117060344	117081940	+	10	1834	2713	560654	ENSG00000116830.11	ENCODEHT000560654	TTF2	ENCODEHT000560654	Known	ISM	Prefix	0.6499999761581421	None	None	None	None
m54284U_191111_172039/25232129/ccs	PB_GM12878_R2	hg38_SIRV	chr6	30720380	30725416	+	4	2481	18482	65559	ENSG00000196230.12	ENST00000327892.12	TUBB	TUBB-205	Known	Known	None	0.4000000059604645	None	None	None	None
m54284U_191111_172039/35719814/ccs	PB_GM12878_R2	hg38_SIRV	chr9	2097446	2186186	+	11	1446	26005	561007	ENSG00000080503.23	ENCODEHT000561007	SMARCA2	ENCODEHT000561007	Known	ISM	Both	0.5	None	None	None	None
m54284U_191111_172039/85655761/ccs	PB_GM12878_R2	hg38_SIRV	chr2	202238594	202206594	-	5	1108	8554	30118	ENSG00000116030.16	ENST00000392246.6	SUMO1	SUMO1-203	Known	Known	None	0.25	None	None	None	None
90f1f152-7191-476e-aea6-4b2fbdc589c5	ONT_GM12878_R2	hg38_SIRV	chr19	52211464	52226418	+	12	1732	51663	560947	ENSG00000105568.17	ENCODEHT000560947	PPP2R1A	ENCODEHT000560947	Known	ISM	Suffix	0.05000000074505806	None	None	None	None
m54284U_191111_172039/47121071/ccs	PB_GM12878_R2	hg38_SIRV	chr9	2097295	2193572	+	13	2489	26005	561006	ENSG00000080503.23	ENCODEHT000561006	SMARCA2	ENCODEHT000561006	Known	ISM	Suffix	0.20000000298023224	None	None	None	None
m54284U_191111_172039/39518845/ccs	PB_GM12878_R2	hg38_SIRV	chr6	30720380	30725158	+	4	2223	18482	65559	ENSG00000196230.12	ENST00000327892.12	TUBB	TUBB-205	Known	Known	None	0.550000011920929	None	None	None	None
4cd09590-8c2e-47e5-98a1-1a80767f0751	ONT_GM12878_R1	hg38_SIRV	chr17	81552314	81540014	-	9	3647	47916	170256	ENSG00000185504.16	ENST00000443656.6	FAAP100	FAAP100-203	Known	Known	None	0.10000000149011612	None	None	None	None
036bb4d3-0158-4521-8519-9a6ea2bd6911	ONT_GM12878_R2	hg38_SIRV	chr9	2104002	2193576	+	11	2430	26005	561008	ENSG00000080503.23	ENCODEHT000561008	SMARCA2	ENCODEHT000561008	Known	NIC	None	0.05000000074505806	None	None	None	None
m54284U_191111_172039/9766738/ccs	PB_GM12878_R2	hg38_SIRV	chr11	123059858	123057501	-	5	1311	33517	546523	ENSG00000109971.13	ENCODEHT000546523	HSPA8	ENCODEHT000546523	Known	ISM	Suffix	0.25	None	None	None	None
m54284U_191111_172039/41550877/ccs	PB_GM12878_R2	hg38_SIRV	chr6	30720380	30725414	+	4	2479	18482	65559	ENSG00000196230.12	ENST00000327892.12	TUBB	TUBB-205	Known	Known	None	0.4000000059604645	None	None	None	None
b6743ae9-7d24-4fc9-9b65-01ff7184f582	ONT_GM12878_R2	hg38_SIRV	chr9	2104002	2193550	+	11	2413	26005	561009	ENSG00000080503.23	ENCODEHT000561009	SMARCA2	ENCODEHT000561009	Known	ISM	Suffix	0.5	None	None	None	None
m54284U_191110_105540/16385933/ccs	PB_GM12878_R1	hg38_SIRV	chr1	117060345	117076295	+	6	1379	2713	560665	ENSG00000116830.11	ENCODEHT000560665	TTF2	ENCODEHT000560665	Known	ISM	Prefix	0.25	None	None	None	None
7f010b00-935a-442a-88ec-ebdb572b8723	ONT_GM12878_R2	hg38_SIRV	chr19	52211464	52226416	+	12	1737	51663	560947	ENSG00000105568.17	ENCODEHT000560947	PPP2R1A	ENCODEHT000560947	Known	ISM	Suffix	0.10000000149011612	None	None	None	None
m54284U_191111_172039/46532523/ccs	PB_GM12878_R2	hg38_SIRV	chr6	30720380	30724574	+	4	1639	18482	65559	ENSG00000196230.12	ENST00000327892.12	TUBB	TUBB-205	Known	Known	None	0.10000000149011612	None	None	None	None
m54284U_191111_172039/89195252/ccs	PB_GM12878_R2	hg38_SIRV	chr2	202238569	202206594	-	5	1083	8554	30118	ENSG00000116030.16	ENST00000392246.6	SUMO1	SUMO1-203	Known	Known	None	0.25	None	None	None	None
8712579d-d9e1-4753-863e-8f2b0e6049ab	ONT_GM12878_R2	hg38_SIRV	chr17	81551266	81540060	-	7	2981	47916	560887	ENSG00000185504.16	ENCODEHT000560887	FAAP100	ENCODEHT000560887	Known	ISM	Suffix	0.10000000149011612	None	None	None	None
m54284U_191110_105540/56231135/ccs	PB_GM12878_R1	hg38_SIRV	chr9	2104009	2193578	+	11	2418	26005	561009	ENSG00000080503.23	ENCODEHT000561009	SMARCA2	ENCODEHT000561009	Known	ISM	Suffix	0.20000000298023224	None	None	None	None
m54284U_191110_105540/106564134/ccs	PB_GM12878_R1	hg38_SIRV	chr1	117060349	117061225	+	1	865	2713	560651	ENSG00000116830.11	ENCODEHT000560651	TTF2	ENCODEHT000560651	Known	Genomic	None	0.6499999761581421	None	None	None	None
m54284U_191111_172039/9767571/ccs	PB_GM12878_R2	hg38_SIRV	chr11	123062136	123057495	-	9	2258	33517	116438	ENSG00000109971.13	ENST00000534624.5	HSPA8	HSPA8-224	Known	Known	None	0.25	None	None	None	None
b06ab50d-8aaa-45f6-a74e-5086cc92eea9	ONT_GM12878_R1	hg38_SIRV	chr2	202206830	202206763	-	1	245	8554	559873	ENSG00000116030.16	ENCODEHT000559873	SUMO1	ENCODEHT000559873	Known	Genomic	None	0.25	None	None	None	None
m54284U_191111_172039/51052845/ccs	PB_GM12878_R2	hg38_SIRV	chr6	30720380	30724575	+	4	1640	18482	65559	ENSG00000196230.12	ENST00000327892.12	TUBB	TUBB-205	Known	Known	None	0.10000000149011612	None	None	None	None
m54284U_191110_105540/93325055/ccs	PB_GM12878_R1	hg38_SIRV	chr9	2104019	2193579	+	11	2409	26005	561009	ENSG00000080503.23	ENCODEHT000561009	SMARCA2	ENCODEHT000561009	Known	ISM	Suffix	0.20000000298023224	None	None	None	None
9acaf96b-2f42-4a56-ada7-5f3cf08b54bf	ONT_GM12878_R1	hg38_SIRV	chr19	52211466	52226416	+	12	1728	51663	560947	ENSG00000105568.17	ENCODEHT000560947	PPP2R1A	ENCODEHT000560947	Known	ISM	Suffix	0.10000000149011612	None	None	None	None
a9b11c06-208a-481f-8f87-1a7efcad41d6	ONT_GM12878_R1	hg38_SIRV	chr2	202207172	202206763	-	1	577	8554	559873	ENSG00000116030.16	ENCODEHT000559873	SUMO1	ENCODEHT000559873	Known	Genomic	None	0.25	None	None	None	None
m54284U_191111_172039/69864085/ccs	PB_GM12878_R2	hg38_SIRV	chr6	30720380	30725384	+	4	2461	18482	65559	ENSG00000196230.12	ENST00000327892.12	TUBB	TUBB-205	Known	Known	None	0.4000000059604645	None	None	None	None
7ef9be58-be48-4b95-9be8-c190c306284f	ONT_GM12878_R1	hg38_SIRV	chr9	2104064	2193587	+	11	2373	26005	561009	ENSG00000080503.23	ENCODEHT000561009	SMARCA2	ENCODEHT000561009	Known	ISM	Suffix	0.0	None	None	None	None
m54284U_191111_172039/76415425/ccs	PB_GM12878_R2	hg38_SIRV	chr6	30720380	30724576	+	4	1641	18482	65559	ENSG00000196230.12	ENST00000327892.12	TUBB	TUBB-205	Known	Known	None	0.10000000149011612	None	None	None	None
m54284U_191111_172039/9832020/ccs	PB_GM12878_R2	hg38_SIRV	chr11	123062136	123057495	-	9	2258	33517	116438	ENSG00000109971.13	ENST00000534624.5	HSPA8	HSPA8-224	Known	Known	None	0.25	None	None	None	None
0d442ca5-2ff5-44c9-a42e-0bfb7e010672	ONT_GM12878_R2	hg38_SIRV	chr9	2104082	2123893	+	5	733	26005	561010	ENSG00000080503.23	ENCODEHT000561010	SMARCA2	ENCODEHT000561010	Known	ISM	Both	0.25	None	None	None	None
886f9ed7-9c5f-4ca8-8aa8-8c36e9b7f5e5	ONT_GM12878_R1	hg38_SIRV	chr17	81547400	81540419	-	5	1365	47916	170258	ENSG00000185504.16	ENST00000425898.2	FAAP100	FAAP100-202	Known	Known	None	0.20000000298023224	None	None	None	None
fe3f3d52-13fb-4445-af0a-74471eacb99f	ONT_GM12878_R2	hg38_SIRV	chr19	52211479	52226415	+	12	1721	51663	560942	ENSG00000105568.17	ENCODEHT000560942	PPP2R1A	ENCODEHT000560942	Known	ISM	Suffix	0.05000000074505806	None	None	None	None
m54284U_191110_105540/17499996/ccs	PB_GM12878_R1	hg38_SIRV	chr1	117060372	117081880	+	9	1893	2713	561011	ENSG00000116830.11	ENCODEHT000561011	TTF2	ENCODEHT000561011	Known	ISM	Suffix	0.6499999761581421	None	None	None	None
5e3f96e6-36bb-4b3a-a0e8-2f7222a588a4	ONT_GM12878_R1	hg38_SIRV	chr9	2104113	2193590	+	11	2334	26005	561012	ENSG00000080503.23	ENCODEHT000561012	SMARCA2	ENCODEHT000561012	Known	NNC	None	0.5	None	None	None	None
m54284U_191111_172039/77071696/ccs	PB_GM12878_R2	hg38_SIRV	chr6	30720380	30725416	+	4	2481	18482	65559	ENSG00000196230.12	ENST00000327892.12	TUBB	TUBB-205	Known	Known	None	0.4000000059604645	None	None	None	None
11b34586-12f7-4d0f-a5f6-8aa45d6a3171	ONT_GM12878_R1	hg38_SIRV	chr2	202238542	202206594	-	5	1046	8554	30118	ENSG00000116030.16	ENST00000392246.6	SUMO1	SUMO1-203	Known	Known	None	0.25	None	None	None	None
m54284U_191110_105540/100794853/ccs	PB_GM12878_R1	hg38_SIRV	chr9	2104154	2193580	+	11	2275	26005	561009	ENSG00000080503.23	ENCODEHT000561009	SMARCA2	ENCODEHT000561009	Known	ISM	Suffix	0.20000000298023224	None	None	None	None
m54284U_191111_172039/88146398/ccs	PB_GM12878_R2	hg38_SIRV	chr6	30720380	30725414	+	4	2479	18482	65559	ENSG00000196230.12	ENST00000327892.12	TUBB	TUBB-205	Known	Known	None	0.4000000059604645	None	None	None	None
70840cdb-602c-4796-98b9-a876265d1aad	ONT_GM12878_R2	hg38_SIRV	chr19	52211775	52212067	+	1	293	51663	561013	ENSG00000105568.17	ENCODEHT000561013	PPP2R1A	ENCODEHT000561013	Known	Genomic	None	0.20000000298023224	None	None	None	None
m54284U_191111_172039/9832664/ccs	PB_GM12878_R2	hg38_SIRV	chr11	123062136	123057495	-	9	2258	33517	116438	ENSG00000109971.13	ENST00000534624.5	HSPA8	HSPA8-224	Known	Known	None	0.25	None	None	None	None
a8a0c03e-52ee-4426-9f01-e4bdb8784c7c	ONT_GM12878_R2	hg38_SIRV	chr17	81550444	81540428	-	7	1992	47916	561014	ENSG00000185504.16	ENCODEHT000561014	FAAP100	ENCODEHT000561014	Known	ISM	Suffix	0.10000000149011612	None	None	None	None
m54284U_191111_172039/90309742/ccs	PB_GM12878_R2	hg38_SIRV	chr6	30720380	30725416	+	4	2481	18482	65559	ENSG00000196230.12	ENST00000327892.12	TUBB	TUBB-205	Known	Known	None	0.4000000059604645	None	None	None	None
c9bc6a20-9a58-44c8-916f-b5487c4496fd	ONT_GM12878_R1	hg38_SIRV	chr17	81552366	81540717	-	9	2958	47916	561015	ENSG00000185504.16	ENCODEHT000561015	FAAP100	ENCODEHT000561015	Known	NNC	None	0.25	None	None	None	None
m54284U_191111_172039/145032756/ccs	PB_GM12878_R2	hg38_SIRV	chr9	2109072	2108318	-	1	755	113538	561016	ENCODEHG000113538	ENCODEHT000561016	ENCODEHG000113538	ENCODEHT000561016	Antisense	Antisense	None	0.25	None	None	None	None
m54284U_191110_105540/78644348/ccs	PB_GM12878_R1	hg38_SIRV	chr1	117060454	117102859	+	23	4082	2713	561017	ENSG00000116830.11	ENCODEHT000561017	TTF2	ENCODEHT000561017	Known	ISM	Suffix	0.4000000059604645	None	None	None	None
m54284U_191111_172039/116197764/ccs	PB_GM12878_R2	hg38_SIRV	chr6	30720380	30724574	+	4	1632	18482	65559	ENSG00000196230.12	ENST00000327892.12	TUBB	TUBB-205	Known	Known	None	0.10000000149011612	None	None	None	None
m54284U_191110_105540/110363977/ccs	PB_GM12878_R1	hg38_SIRV	chr19	52212686	52226417	+	11	1703	51663	561018	ENSG00000105568.17	ENCODEHT000561018	PPP2R1A	ENCODEHT000561018	Known	ISM	Suffix	0.10000000149011612	None	None	None	None
m54284U_191111_172039/9832671/ccs	PB_GM12878_R2	hg38_SIRV	chr11	123062136	123057495	-	9	2258	33517	116438	ENSG00000109971.13	ENST00000534624.5	HSPA8	HSPA8-224	Known	Known	None	0.25	None	None	None	None
b0d02bcd-3f77-4b30-87c6-13d3259797eb	ONT_GM12878_R1	hg38_SIRV	chr2	202238585	202206594	-	5	1099	8554	30118	ENSG00000116030.16	ENST00000392246.6	SUMO1	SUMO1-203	Known	Known	None	0.25	None	None	None	None
m54284U_191111_172039/173476546/ccs	PB_GM12878_R2	hg38_SIRV	chr9	2108877	2111491	+	1	2615	26005	561019	ENSG00000080503.23	ENCODEHT000561019	SMARCA2	ENCODEHT000561019	Known	Genomic	None	0.949999988079071	None	None	None	None
m54284U_191111_172039/122029606/ccs	PB_GM12878_R2	hg38_SIRV	chr6	30720380	30724575	+	4	1640	18482	65559	ENSG00000196230.12	ENST00000327892.12	TUBB	TUBB-205	Known	Known	None	0.10000000149011612	None	None	None	None
62b2c8d9-89b9-47a8-a9a1-a497171e79b1	ONT_GM12878_R2	hg38_SIRV	chr2	202207168	202206763	-	1	606	8554	559873	ENSG00000116030.16	ENCODEHT000559873	SUMO1	ENCODEHT000559873	Known	Genomic	None	0.25	None	None	None	None
7666de93-fd10-4ab3-8f69-06ba71d4766d	ONT_GM12878_R1	hg38_SIRV	chr9	2110260	2193569	+	11	2315	26005	561020	ENSG00000080503.23	ENCODEHT000561020	SMARCA2	ENCODEHT000561020	Known	ISM	Suffix	0.20000000298023224	None	None	None	None
m54284U_191111_172039/123536698/ccs	PB_GM12878_R2	hg38_SIRV	chr6	30720380	30724558	+	4	1623	18482	65559	ENSG00000196230.12	ENST00000327892.12	TUBB	TUBB-205	Known	Known	None	0.3499999940395355	None	None	None	None
8427fe02-bfdd-471b-80cb-90bc5e874955	ONT_GM12878_R2	hg38_SIRV	chr17	81547218	81540828	-	5	774	47916	170258	ENSG00000185504.16	ENST00000425898.2	FAAP100	FAAP100-202	Known	Known	None	0.10000000149011612	None	None	None	None
84573025-f65d-4b60-8fe2-b3b5189024e4	ONT_GM12878_R2	hg38_SIRV	chr2	202206719	202206763	-	1	134	8554	559873	ENSG00000116030.16	ENCODEHT000559873	SUMO1	ENCODEHT000559873	Known	Genomic	None	0.25	None	None	None	None
m54284U_191111_172039/9833002/ccs	PB_GM12878_R2	hg38_SIRV	chr11	123062137	123057495	-	9	2259	33517	116438	ENSG00000109971.13	ENST00000534624.5	HSPA8	HSPA8-224	Known	Known	None	0.25	None	None	None	None
f858c59a-7dfb-4c92-b466-758e2034cfae	ONT_GM12878_R2	hg38_SIRV	chr19	52212686	52226418	+	11	1695	51663	561018	ENSG00000105568.17	ENCODEHT000561018	PPP2R1A	ENCODEHT000561018	Known	ISM	Suffix	0.05000000074505806	None	None	None	None
e31605fe-89d4-4bff-9d6b-8c3477947af3	ONT_GM12878_R1	hg38_SIRV	chr9	2110288	2193621	+	10	2269	26005	561021	ENSG00000080503.23	ENCODEHT000561021	SMARCA2	ENCODEHT000561021	Known	ISM	Suffix	0.20000000298023224	None	None	None	None
m54284U_191111_172039/124387361/ccs	PB_GM12878_R2	hg38_SIRV	chr6	30720380	30725416	+	4	2481	18482	65559	ENSG00000196230.12	ENST00000327892.12	TUBB	TUBB-205	Known	Known	None	0.4000000059604645	None	None	None	None
fd535cac-1549-47d5-a298-486b90a218eb	ONT_GM12878_R2	hg38_SIRV	chr2	202207158	202206763	-	1	573	8554	559873	ENSG00000116030.16	ENCODEHT000559873	SUMO1	ENCODEHT000559873	Known	Genomic	None	0.25	None	None	None	None
4ea4100d-be86-415c-9bad-b21feee4fbde	ONT_GM12878_R2	hg38_SIRV	chr17	81540970	81541622	+	1	653	113539	561022	ENCODEHG000113539	ENCODEHT000561022	ENCODEHG000113539	ENCODEHT000561022	Antisense	Antisense	None	0.05000000074505806	None	None	None	None
3894cdd6-dae2-46be-a19a-e444692ed076	ONT_GM12878_R2	hg38_SIRV	chr9	2110293	2193572	+	10	2216	26005	561023	ENSG00000080503.23	ENCODEHT000561023	SMARCA2	ENCODEHT000561023	Known	ISM	Suffix	0.20000000298023224	None	None	None	None
m54284U_191111_172039/124652117/ccs	PB_GM12878_R2	hg38_SIRV	chr6	30720380	30724576	+	4	1641	18482	65559	ENSG00000196230.12	ENST00000327892.12	TUBB	TUBB-205	Known	Known	None	0.10000000149011612	None	None	None	None
m54284U_191111_172039/2753734/ccs	PB_GM12878_R2	hg38_SIRV	chr1	117060440	117075232	+	4	461	2713	560660	ENSG00000116830.11	ENCODEHT000560660	TTF2	ENCODEHT000560660	Known	ISM	Suffix	0.6000000238418579	None	None	None	None
m54284U_191111_172039/14486232/ccs	PB_GM12878_R2	hg38_SIRV	chr1	117060454	117101423	+	21	3299	2713	561024	ENSG00000116830.11	ENCODEHT000561024	TTF2	ENCODEHT000561024	Known	NIC	None	0.6499999761581421	None	None	None	None
ed14099a-268b-4b39-a775-4075cf444770	ONT_GM12878_R1	hg38_SIRV	chr19	52212692	52226416	+	11	1696	51663	561018	ENSG00000105568.17	ENCODEHT000561018	PPP2R1A	ENCODEHT000561018	Known	ISM	Suffix	0.10000000149011612	None	None	None	None
m54284U_191111_172039/9896216/ccs	PB_GM12878_R2	hg38_SIRV	chr11	123062133	123057495	-	9	2255	33517	116438	ENSG00000109971.13	ENST00000534624.5	HSPA8	HSPA8-224	Known	Known	None	0.25	None	None	None	None
m54284U_191111_172039/138676219/ccs	PB_GM12878_R2	hg38_SIRV	chr6	30720380	30725416	+	4	2481	18482	65559	ENSG00000196230.12	ENST00000327892.12	TUBB	TUBB-205	Known	Known	None	0.4000000059604645	None	None	None	None
b7929b56-ff21-4fc3-a732-9ed750b4a247	ONT_GM12878_R2	hg38_SIRV	chr9	2110319	2182189	+	7	991	26005	561025	ENSG00000080503.23	ENCODEHT000561025	SMARCA2	ENCODEHT000561025	Known	ISM	Prefix	0.15000000596046448	None	None	None	None
0ec45497-9e13-49cb-87b8-110a70d782ce	ONT_GM12878_R1	hg38_SIRV	chr9	2110398	2193548	+	10	2162	26005	561021	ENSG00000080503.23	ENCODEHT000561021	SMARCA2	ENCODEHT000561021	Known	ISM	Suffix	0.5	None	None	None	None
m54284U_191110_105540/16254698/ccs	PB_GM12878_R1	hg38_SIRV	chr2	202238566	202206595	-	5	1079	8554	30118	ENSG00000116030.16	ENST00000392246.6	SUMO1	SUMO1-203	Known	Known	None	0.25	None	None	None	None
m54284U_191111_172039/150538787/ccs	PB_GM12878_R2	hg38_SIRV	chr6	30720380	30725411	+	4	2476	18482	65559	ENSG00000196230.12	ENST00000327892.12	TUBB	TUBB-205	Known	Known	None	0.5	None	None	None	None
0555e982-df79-4309-8520-3373a5db4528	ONT_GM12878_R2	hg38_SIRV	chr19	52212692	52226385	+	11	1659	51663	561026	ENSG00000105568.17	ENCODEHT000561026	PPP2R1A	ENCODEHT000561026	Known	ISM	Suffix	0.4000000059604645	None	None	None	None
05608031-4411-46c4-965c-cf5b032c6380	ONT_GM12878_R2	hg38_SIRV	chr17	81546998	81544010	-	3	338	47916	561027	ENSG00000185504.16	ENCODEHT000561027	FAAP100	ENCODEHT000561027	Known	ISM	Prefix	0.15000000596046448	None	None	None	None
174f7dd0-38f2-4c69-b916-53753275ade6	ONT_GM12878_R2	hg38_SIRV	chr9	2110447	2193574	+	11	2213	26005	561020	ENSG00000080503.23	ENCODEHT000561020	SMARCA2	ENCODEHT000561020	Known	ISM	Suffix	0.20000000298023224	None	None	None	None
m54284U_191111_172039/9897086/ccs	PB_GM12878_R2	hg38_SIRV	chr11	123062138	123057495	-	9	2260	33517	116438	ENSG00000109971.13	ENST00000534624.5	HSPA8	HSPA8-224	Known	Known	None	0.25	None	None	None	None
m54284U_191111_172039/151717393/ccs	PB_GM12878_R2	hg38_SIRV	chr6	30720380	30724572	+	4	1637	18482	65559	ENSG00000196230.12	ENST00000327892.12	TUBB	TUBB-205	Known	Known	None	0.10000000149011612	None	None	None	None
m54284U_191110_105540/51972075/ccs	PB_GM12878_R1	hg38_SIRV	chr9	2110454	2193570	+	10	2128	26005	561021	ENSG00000080503.23	ENCODEHT000561021	SMARCA2	ENCODEHT000561021	Known	ISM	Suffix	0.20000000298023224	None	None	None	None
m54284U_191111_172039/37161618/ccs	PB_GM12878_R2	hg38_SIRV	chr1	117060454	117081883	+	8	1766	2713	561028	ENSG00000116830.11	ENCODEHT000561028	TTF2	ENCODEHT000561028	Known	NIC	None	0.6499999761581421	None	None	None	None
m54284U_191110_105540/62064489/ccs	PB_GM12878_R1	hg38_SIRV	chr9	2110455	2193571	+	10	2128	26005	561021	ENSG00000080503.23	ENCODEHT000561021	SMARCA2	ENCODEHT000561021	Known	ISM	Suffix	0.20000000298023224	None	None	None	None
m54284U_191111_172039/165612267/ccs	PB_GM12878_R2	hg38_SIRV	chr6	30720380	30725416	+	4	2481	18482	65559	ENSG00000196230.12	ENST00000327892.12	TUBB	TUBB-205	Known	Known	None	0.4000000059604645	None	None	None	None
m54284U_191111_172039/125700389/ccs	PB_GM12878_R2	hg38_SIRV	chr9	2110470	2193571	+	10	2113	26005	561021	ENSG00000080503.23	ENCODEHT000561021	SMARCA2	ENCODEHT000561021	Known	ISM	Suffix	0.20000000298023224	None	None	None	None
m54284U_191111_172039/169279844/ccs	PB_GM12878_R2	hg38_SIRV	chr17	81546341	81546855	+	1	515	113540	561029	ENCODEHG000113540	ENCODEHT000561029	ENCODEHG000113540	ENCODEHT000561029	Antisense	Antisense	None	0.800000011920929	None	None	None	None
m54284U_191110_105540/25560474/ccs	PB_GM12878_R1	hg38_SIRV	chr2	202238556	202206595	-	5	1069	8554	30118	ENSG00000116030.16	ENST00000392246.6	SUMO1	SUMO1-203	Known	Known	None	0.25	None	None	None	None
da10b624-fafa-4922-8d12-3d9832b8b24f	ONT_GM12878_R1	hg38_SIRV	chr19	52212698	52226416	+	11	1694	51663	561030	ENSG00000105568.17	ENCODEHT000561030	PPP2R1A	ENCODEHT000561030	Known	ISM	Suffix	0.10000000149011612	None	None	None	None
m54284U_191111_172039/9897441/ccs	PB_GM12878_R2	hg38_SIRV	chr11	123062136	123057495	-	9	2258	33517	116438	ENSG00000109971.13	ENST00000534624.5	HSPA8	HSPA8-224	Known	Known	None	0.25	None	None	None	None
m54284U_191111_172039/170001058/ccs	PB_GM12878_R2	hg38_SIRV	chr6	30720380	30724576	+	4	1641	18482	65559	ENSG00000196230.12	ENST00000327892.12	TUBB	TUBB-205	Known	Known	None	0.10000000149011612	None	None	None	None
m54284U_191111_172039/61670567/ccs	PB_GM12878_R2	hg38_SIRV	chr9	2114025	2111309	-	1	2717	113541	561031	ENCODEHG000113541	ENCODEHT000561031	ENCODEHG000113541	ENCODEHT000561031	Antisense	Antisense	None	0.15000000596046448	None	None	None	None
m54284U_191110_105540/90376496/ccs	PB_GM12878_R1	hg38_SIRV	chr17	81546777	81549091	+	1	2325	113540	561029	ENCODEHG000113540	ENCODEHT000561029	ENCODEHG000113540	ENCODEHT000561029	Antisense	Antisense	None	1.0	None	None	None	None
m54284U_191111_172039/40829183/ccs	PB_GM12878_R2	hg38_SIRV	chr1	117060430	117081940	+	9	1817	2713	560794	ENSG00000116830.11	ENCODEHT000560794	TTF2	ENCODEHT000560794	Known	ISM	Suffix	0.6499999761581421	None	None	None	None
f29bb605-b739-404e-a41e-4f0f2c97eb42	ONT_GM12878_R1	hg38_SIRV	chr6	30720380	30725416	+	4	2462	18482	65559	ENSG00000196230.12	ENST00000327892.12	TUBB	TUBB-205	Known	Known	None	0.4000000059604645	None	None	None	None
m54284U_191111_172039/591395/ccs	PB_GM12878_R2	hg38_SIRV	chr9	2112963	2111633	-	1	1513	113541	561031	ENCODEHG000113541	ENCODEHT000561031	ENCODEHG000113541	ENCODEHT000561031	Antisense	Antisense	None	0.25	None	None	None	None
m54284U_191111_172039/105579914/ccs	PB_GM12878_R2	hg38_SIRV	chr9	2112963	2111646	-	1	1500	113541	561031	ENCODEHG000113541	ENCODEHT000561031	ENCODEHG000113541	ENCODEHT000561031	Antisense	Antisense	None	0.20000000298023224	None	None	None	None
m54284U_191111_172039/81528857/ccs	PB_GM12878_R2	hg38_SIRV	chr9	2112963	2111653	-	1	1499	113541	561031	ENCODEHG000113541	ENCODEHT000561031	ENCODEHG000113541	ENCODEHT000561031	Antisense	Antisense	None	0.10000000149011612	None	None	None	None
m54284U_191110_105540/23135612/ccs	PB_GM12878_R1	hg38_SIRV	chr17	81546908	81549042	+	1	2135	113542	561032	ENCODEHG000113542	ENCODEHT000561032	ENCODEHG000113542	ENCODEHT000561032	Antisense	Antisense	None	1.0	None	None	None	None
m54284U_191111_172039/164561207/ccs	PB_GM12878_R2	hg38_SIRV	chr9	2112965	2111653	-	1	1495	113541	561031	ENCODEHG000113541	ENCODEHT000561031	ENCODEHG000113541	ENCODEHT000561031	Antisense	Antisense	None	0.10000000149011612	None	None	None	None
4aa13506-90e7-45b8-9375-606d21e7d38f	ONT_GM12878_R2	hg38_SIRV	chr6	30720380	30724573	+	4	1638	18482	65559	ENSG00000196230.12	ENST00000327892.12	TUBB	TUBB-205	Known	Known	None	0.10000000149011612	None	None	None	None
m54284U_191111_172039/9898189/ccs	PB_GM12878_R2	hg38_SIRV	chr11	123062136	123057495	-	9	2258	33517	116438	ENSG00000109971.13	ENST00000534624.5	HSPA8	HSPA8-224	Known	Known	None	0.25	None	None	None	None
65003eb3-41d6-45eb-80fa-1a550a22ec75	ONT_GM12878_R1	hg38_SIRV	chr19	52212719	52226411	+	11	1678	51663	561018	ENSG00000105568.17	ENCODEHT000561018	PPP2R1A	ENCODEHT000561018	Known	ISM	Suffix	0.20000000298023224	None	None	None	None
m54284U_191110_105540/36569824/ccs	PB_GM12878_R1	hg38_SIRV	chr2	202238595	202206595	-	5	1108	8554	30118	ENSG00000116030.16	ENST00000392246.6	SUMO1	SUMO1-203	Known	Known	None	0.25	None	None	None	None
m54284U_191111_172039/129434720/ccs	PB_GM12878_R2	hg38_SIRV	chr17	81547570	81549205	+	1	1473	113542	561032	ENCODEHG000113542	ENCODEHT000561032	ENCODEHG000113542	ENCODEHT000561032	Antisense	Antisense	None	1.0	None	None	None	None
m54284U_191110_105540/264308/ccs	PB_GM12878_R1	hg38_SIRV	chr6	30720381	30724582	+	4	1646	18482	65559	ENSG00000196230.12	ENST00000327892.12	TUBB	TUBB-205	Known	Known	None	0.05000000074505806	None	None	None	None
m54284U_191111_172039/75497846/ccs	PB_GM12878_R2	hg38_SIRV	chr9	2115650	2121612	+	2	2555	26005	561033	ENSG00000080503.23	ENCODEHT000561033	SMARCA2	ENCODEHT000561033	Known	ISM	Suffix	0.4000000059604645	None	None	None	None
m54284U_191110_105540/28379996/ccs	PB_GM12878_R1	hg38_SIRV	chr17	81547571	81549205	+	1	1472	113542	561032	ENCODEHG000113542	ENCODEHT000561032	ENCODEHG000113542	ENCODEHT000561032	Antisense	Antisense	None	1.0	None	None	None	None
m54284U_191111_172039/56363351/ccs	PB_GM12878_R2	hg38_SIRV	chr1	117060440	117075728	+	4	1117	2713	560660	ENSG00000116830.11	ENCODEHT000560660	TTF2	ENCODEHT000560660	Known	ISM	Suffix	0.3499999940395355	None	None	None	None
m54284U_191110_105540/1116434/ccs	PB_GM12878_R1	hg38_SIRV	chr6	30720381	30725398	+	4	2462	18482	65559	ENSG00000196230.12	ENST00000327892.12	TUBB	TUBB-205	Known	Known	None	0.6000000238418579	None	None	None	None
m54284U_191111_172039/115737153/ccs	PB_GM12878_R2	hg38_SIRV	chr9	2115754	2116984	+	1	1231	26005	561034	ENSG00000080503.23	ENCODEHT000561034	SMARCA2	ENCODEHT000561034	Known	Genomic	None	0.3499999940395355	None	None	None	None
m54284U_191110_105540/34080954/ccs	PB_GM12878_R1	hg38_SIRV	chr17	81547571	81549205	+	1	1472	113542	561032	ENCODEHG000113542	ENCODEHT000561032	ENCODEHG000113542	ENCODEHT000561032	Antisense	Antisense	None	1.0	None	None	None	None
m54284U_191111_172039/9898561/ccs	PB_GM12878_R2	hg38_SIRV	chr11	123062133	123057495	-	9	2255	33517	116438	ENSG00000109971.13	ENST00000534624.5	HSPA8	HSPA8-224	Known	Known	None	0.25	None	None	None	None
e9525d2e-2c3f-44bb-9e90-fbd518329515	ONT_GM12878_R2	hg38_SIRV	chr19	52212722	52226416	+	11	1660	51663	561018	ENSG00000105568.17	ENCODEHT000561018	PPP2R1A	ENCODEHT000561018	Known	ISM	Suffix	0.10000000149011612	None	None	None	None
m54284U_191110_105540/82643176/ccs	PB_GM12878_R1	hg38_SIRV	chr17	81547571	81549187	+	1	1454	113542	561032	ENCODEHG000113542	ENCODEHT000561032	ENCODEHG000113542	ENCODEHT000561032	Antisense	Antisense	None	0.25	None	None	None	None
m54284U_191110_105540/4524565/ccs	PB_GM12878_R1	hg38_SIRV	chr6	30720381	30724573	+	4	1637	18482	65559	ENSG00000196230.12	ENST00000327892.12	TUBB	TUBB-205	Known	Known	None	0.10000000149011612	None	None	None	None
919454d4-8816-47be-9fe2-dd2113a7d561	ONT_GM12878_R1	hg38_SIRV	chr9	2115819	2193617	+	10	2198	26005	561035	ENSG00000080503.23	ENCODEHT000561035	SMARCA2	ENCODEHT000561035	Known	ISM	Suffix	0.25	None	None	None	None
m54284U_191110_105540/54593470/ccs	PB_GM12878_R1	hg38_SIRV	chr2	202238583	202206595	-	5	1096	8554	30118	ENSG00000116030.16	ENST00000392246.6	SUMO1	SUMO1-203	Known	Known	None	0.25	None	None	None	None
m54284U_191110_105540/97519927/ccs	PB_GM12878_R1	hg38_SIRV	chr17	81547571	81549205	+	1	1472	113542	561032	ENCODEHG000113542	ENCODEHT000561032	ENCODEHG000113542	ENCODEHT000561032	Antisense	Antisense	None	1.0	None	None	None	None
6be257e7-a47d-428e-8880-a55417ead41f	ONT_GM12878_R2	hg38_SIRV	chr9	2115819	2193593	+	9	2097	26005	561036	ENSG00000080503.23	ENCODEHT000561036	SMARCA2	ENCODEHT000561036	Known	ISM	Suffix	0.5	None	None	None	None
m54284U_191110_105540/5703883/ccs	PB_GM12878_R1	hg38_SIRV	chr6	30720381	30725416	+	4	2480	18482	65559	ENSG00000196230.12	ENST00000327892.12	TUBB	TUBB-205	Known	Known	None	0.4000000059604645	None	None	None	None
m54284U_191110_105540/73467509/ccs	PB_GM12878_R1	hg38_SIRV	chr1	117060431	117081942	+	9	1818	2713	560794	ENSG00000116830.11	ENCODEHT000560794	TTF2	ENCODEHT000560794	Known	ISM	Suffix	0.699999988079071	None	None	None	None
d247b15b-b35b-46fa-834a-cc2332b35bc9	ONT_GM12878_R2	hg38_SIRV	chr19	52212722	52226425	+	11	1669	51663	561018	ENSG00000105568.17	ENCODEHT000561018	PPP2R1A	ENCODEHT000561018	Known	ISM	Suffix	0.15000000596046448	None	None	None	None
m54284U_191110_105540/100074176/ccs	PB_GM12878_R1	hg38_SIRV	chr17	81547571	81549205	+	1	1472	113542	561032	ENCODEHG000113542	ENCODEHT000561032	ENCODEHG000113542	ENCODEHT000561032	Antisense	Antisense	None	1.0	None	None	None	None
m54284U_191111_172039/9963818/ccs	PB_GM12878_R2	hg38_SIRV	chr11	123062136	123057495	-	9	2258	33517	116438	ENSG00000109971.13	ENST00000534624.5	HSPA8	HSPA8-224	Known	Known	None	0.25	None	None	None	None
m54284U_191111_172039/111019141/ccs	PB_GM12878_R2	hg38_SIRV	chr17	81547571	81549205	+	1	1472	113542	561032	ENCODEHG000113542	ENCODEHT000561032	ENCODEHG000113542	ENCODEHT000561032	Antisense	Antisense	None	1.0	None	None	None	None
35332b30-3e06-4833-9272-c3f408985b58	ONT_GM12878_R2	hg38_SIRV	chr9	2115866	2193456	+	9	1929	26005	561036	ENSG00000080503.23	ENCODEHT000561036	SMARCA2	ENCODEHT000561036	Known	ISM	Suffix	0.25	None	None	None	None
m54284U_191110_105540/8324154/ccs	PB_GM12878_R1	hg38_SIRV	chr6	30720381	30724574	+	4	1638	18482	65559	ENSG00000196230.12	ENST00000327892.12	TUBB	TUBB-205	Known	Known	None	0.10000000149011612	None	None	None	None
e714c8e8-9620-46bc-8e68-2f73ab090ba8	ONT_GM12878_R1	hg38_SIRV	chr9	2115868	2193584	+	9	2049	26005	561036	ENSG00000080503.23	ENCODEHT000561036	SMARCA2	ENCODEHT000561036	Known	ISM	Suffix	0.10000000149011612	None	None	None	None
m54284U_191110_105540/64752183/ccs	PB_GM12878_R1	hg38_SIRV	chr17	81548006	81549205	+	1	1037	113542	561032	ENCODEHG000113542	ENCODEHT000561032	ENCODEHG000113542	ENCODEHT000561032	Antisense	Antisense	None	1.0	None	None	None	None
m54284U_191110_105540/22217743/ccs	PB_GM12878_R1	hg38_SIRV	chr6	30720381	30724576	+	4	1640	18482	65559	ENSG00000196230.12	ENST00000327892.12	TUBB	TUBB-205	Known	Known	None	0.10000000149011612	None	None	None	None
m54284U_191110_105540/71502054/ccs	PB_GM12878_R1	hg38_SIRV	chr2	202238552	202206595	-	5	1065	8554	30118	ENSG00000116030.16	ENST00000392246.6	SUMO1	SUMO1-203	Known	Known	None	0.25	None	None	None	None
ac5e8f70-9fde-485a-869b-c04a13ba0f7b	ONT_GM12878_R2	hg38_SIRV	chr19	52212722	52226419	+	11	1673	51663	561037	ENSG00000105568.17	ENCODEHT000561037	PPP2R1A	ENCODEHT000561037	Known	ISM	Suffix	0.05000000074505806	None	None	None	None
m54284U_191111_172039/22152736/ccs	PB_GM12878_R2	hg38_SIRV	chr9	2115870	2161786	+	4	578	26005	561038	ENSG00000080503.23	ENCODEHT000561038	SMARCA2	ENCODEHT000561038	Known	ISM	Both	0.6000000238418579	None	None	None	None
m54284U_191111_172039/3605958/ccs	PB_GM12878_R2	hg38_SIRV	chr17	81548006	81549205	+	1	1037	113542	561032	ENCODEHG000113542	ENCODEHT000561032	ENCODEHG000113542	ENCODEHT000561032	Antisense	Antisense	None	1.0	None	None	None	None
m54284U_191111_172039/10027245/ccs	PB_GM12878_R2	hg38_SIRV	chr11	123062136	123057495	-	9	2258	33517	116438	ENSG00000109971.13	ENST00000534624.5	HSPA8	HSPA8-224	Known	Known	None	0.25	None	None	None	None
m54284U_191110_105540/96732446/ccs	PB_GM12878_R1	hg38_SIRV	chr1	117060457	117076384	+	5	1457	2713	561039	ENSG00000116830.11	ENCODEHT000561039	TTF2	ENCODEHT000561039	Known	ISM	Both	0.20000000298023224	None	None	None	None
m54284U_191110_105540/25168708/ccs	PB_GM12878_R1	hg38_SIRV	chr6	30720381	30724574	+	4	1622	18482	65559	ENSG00000196230.12	ENST00000327892.12	TUBB	TUBB-205	Known	Known	None	0.10000000149011612	None	None	None	None
m54284U_191111_172039/31459697/ccs	PB_GM12878_R2	hg38_SIRV	chr17	81548206	81554986	+	2	815	113542	561040	ENCODEHG000113542	ENCODEHT000561040	ENCODEHG000113542	ENCODEHT000561040	Antisense	Genomic	None	0.44999998807907104	None	None	None	None
7149b085-7f87-4f07-829f-da5a1c27ba9d	ONT_GM12878_R2	hg38_SIRV	chr9	2115883	2193582	+	9	2038	26005	561036	ENSG00000080503.23	ENCODEHT000561036	SMARCA2	ENCODEHT000561036	Known	ISM	Suffix	0.20000000298023224	None	None	None	None
5395e242-2952-4f78-a8a5-529a8848fc33	ONT_GM12878_R1	hg38_SIRV	chr9	2115889	2193585	+	9	2028	26005	561036	ENSG00000080503.23	ENCODEHT000561036	SMARCA2	ENCODEHT000561036	Known	ISM	Suffix	0.10000000149011612	None	None	None	None
m54284U_191110_105540/27921096/ccs	PB_GM12878_R1	hg38_SIRV	chr6	30720381	30724563	+	4	1627	18482	65559	ENSG00000196230.12	ENST00000327892.12	TUBB	TUBB-205	Known	Known	None	0.15000000596046448	None	None	None	None
m54284U_191110_105540/20382598/ccs	PB_GM12878_R1	hg38_SIRV	chr17	81548303	81549205	+	1	740	113542	561032	ENCODEHG000113542	ENCODEHT000561032	ENCODEHG000113542	ENCODEHT000561032	Antisense	Antisense	None	1.0	None	None	None	None
208cea77-abe2-4c93-bd48-86d557cd298b	ONT_GM12878_R1	hg38_SIRV	chr9	2115919	2193629	+	9	2029	26005	561036	ENSG00000080503.23	ENCODEHT000561036	SMARCA2	ENCODEHT000561036	Known	ISM	Suffix	0.25	None	None	None	None
m54284U_191111_172039/10027935/ccs	PB_GM12878_R2	hg38_SIRV	chr11	123062136	123057495	-	9	2258	33517	116438	ENSG00000109971.13	ENST00000534624.5	HSPA8	HSPA8-224	Known	Known	None	0.25	None	None	None	None
389bdd37-1172-4e2f-bba9-e9eb3b394328	ONT_GM12878_R1	hg38_SIRV	chr9	2115946	2193572	+	10	2026	26005	561035	ENSG00000080503.23	ENCODEHT000561035	SMARCA2	ENCODEHT000561035	Known	ISM	Suffix	0.20000000298023224	None	None	None	None
m54284U_191111_172039/129238705/ccs	PB_GM12878_R2	hg38_SIRV	chr19	52212732	52221046	+	8	882	51663	561041	ENSG00000105568.17	ENCODEHT000561041	PPP2R1A	ENCODEHT000561041	Known	ISM	Both	0.25	None	None	None	None
m54284U_191110_105540/79496544/ccs	PB_GM12878_R1	hg38_SIRV	chr2	202238586	202206595	-	5	1099	8554	30118	ENSG00000116030.16	ENST00000392246.6	SUMO1	SUMO1-203	Known	Known	None	0.25	None	None	None	None
b5f066f1-8182-47c8-81c0-260635985c7c	ONT_GM12878_R1	hg38_SIRV	chr9	2115963	2193572	+	9	1955	26005	561042	ENSG00000080503.23	ENCODEHT000561042	SMARCA2	ENCODEHT000561042	Known	NNC	None	0.20000000298023224	None	None	None	None
64f3df82-5858-4af2-9bca-bf561f915b4c	ONT_GM12878_R1	hg38_SIRV	chr1	117060458	117102859	+	22	4774	2713	561043	ENSG00000116830.11	ENCODEHT000561043	TTF2	ENCODEHT000561043	Known	ISM	Both	0.4000000059604645	None	None	None	None
m54284U_191110_105540/29361565/ccs	PB_GM12878_R1	hg38_SIRV	chr6	30720381	30725396	+	4	2460	18482	65559	ENSG00000196230.12	ENST00000327892.12	TUBB	TUBB-205	Known	Known	None	0.5	None	None	None	None
8d77e55a-b68b-4460-a203-9746af8d3a39	ONT_GM12878_R2	hg38_SIRV	chr9	2115973	2193584	+	9	1935	26005	561036	ENSG00000080503.23	ENCODEHT000561036	SMARCA2	ENCODEHT000561036	Known	ISM	Suffix	0.10000000149011612	None	None	None	None
m54284U_191110_105540/31458516/ccs	PB_GM12878_R1	hg38_SIRV	chr6	30720381	30724572	+	4	1636	18482	65559	ENSG00000196230.12	ENST00000327892.12	TUBB	TUBB-205	Known	Known	None	0.10000000149011612	None	None	None	None
m54284U_191111_172039/10028145/ccs	PB_GM12878_R2	hg38_SIRV	chr11	123062136	123057495	-	9	2258	33517	116438	ENSG00000109971.13	ENST00000534624.5	HSPA8	HSPA8-224	Known	Known	None	0.25	None	None	None	None
170fbaa5-89e4-47e0-9c2f-c500b690ee5c	ONT_GM12878_R1	hg38_SIRV	chr9	2115979	2193628	+	9	1988	26005	561036	ENSG00000080503.23	ENCODEHT000561036	SMARCA2	ENCODEHT000561036	Known	ISM	Suffix	0.25	None	None	None	None
fcf20efb-d739-445b-84a4-f3941010ae6c	ONT_GM12878_R1	hg38_SIRV	chr17	81552342	81551860	-	2	364	47916	561044	ENSG00000185504.16	ENCODEHT000561044	FAAP100	ENCODEHT000561044	Known	ISM	Prefix	0.10000000149011612	None	None	None	None
1754180d-c5aa-4b5d-acfb-ed2791025aee	ONT_GM12878_R2	hg38_SIRV	chr9	2115977	2186204	+	7	893	26005	561045	ENSG00000080503.23	ENCODEHT000561045	SMARCA2	ENCODEHT000561045	Known	ISM	Both	0.4000000059604645	None	None	None	None
m54284U_191110_105540/33161391/ccs	PB_GM12878_R1	hg38_SIRV	chr6	30720381	30725416	+	4	2480	18482	65559	ENSG00000196230.12	ENST00000327892.12	TUBB	TUBB-205	Known	Known	None	0.4000000059604645	None	None	None	None
m54284U_191110_105540/122552816/ccs	PB_GM12878_R1	hg38_SIRV	chr2	202238565	202206595	-	5	1078	8554	30118	ENSG00000116030.16	ENST00000392246.6	SUMO1	SUMO1-203	Known	Known	None	0.25	None	None	None	None
m54284U_191110_105540/130746798/ccs	PB_GM12878_R1	hg38_SIRV	chr19	52212733	52226413	+	11	1652	51663	561018	ENSG00000105568.17	ENCODEHT000561018	PPP2R1A	ENCODEHT000561018	Known	ISM	Suffix	0.15000000596046448	None	None	None	None
2a1b977d-a165-4075-8740-551c97f7f9ec	ONT_GM12878_R1	hg38_SIRV	chr9	2116004	2193582	+	9	1917	26005	561036	ENSG00000080503.23	ENCODEHT000561036	SMARCA2	ENCODEHT000561036	Known	ISM	Suffix	0.20000000298023224	None	None	None	None
m54284U_191111_172039/156893617/ccs	PB_GM12878_R2	hg38_SIRV	chr1	117060441	117081947	+	9	1813	2713	560794	ENSG00000116830.11	ENCODEHT000560794	TTF2	ENCODEHT000560794	Known	ISM	Suffix	0.699999988079071	None	None	None	None
m54284U_191110_105540/36767402/ccs	PB_GM12878_R1	hg38_SIRV	chr6	30720381	30724574	+	4	1638	18482	65559	ENSG00000196230.12	ENST00000327892.12	TUBB	TUBB-205	Known	Known	None	0.10000000149011612	None	None	None	None
beb258e3-8db5-4e1d-bcc7-077fabba6caf	ONT_GM12878_R1	hg38_SIRV	chr17	81555031	81557314	+	1	2271	113543	561046	ENCODEHG000113543	ENCODEHT000561046	ENCODEHG000113543	ENCODEHT000561046	Antisense	Antisense	None	0.550000011920929	None	None	None	None
m54284U_191111_172039/10029031/ccs	PB_GM12878_R2	hg38_SIRV	chr11	123062137	123057495	-	9	2259	33517	116438	ENSG00000109971.13	ENST00000534624.5	HSPA8	HSPA8-224	Known	Known	None	0.25	None	None	None	None
87ad62a7-a892-404a-b368-2de88933aaa1	ONT_GM12878_R1	hg38_SIRV	chr9	2116010	2193572	+	10	1962	26005	561035	ENSG00000080503.23	ENCODEHT000561035	SMARCA2	ENCODEHT000561035	Known	ISM	Suffix	0.20000000298023224	None	None	None	None
m54284U_191111_172039/1378839/ccs	PB_GM12878_R2	hg38_SIRV	chr9	2119468	2193572	+	8	1858	26005	561047	ENSG00000080503.23	ENCODEHT000561047	SMARCA2	ENCODEHT000561047	Known	ISM	Suffix	0.20000000298023224	None	None	None	None
m54284U_191110_105540/38930350/ccs	PB_GM12878_R1	hg38_SIRV	chr6	30720381	30724574	+	4	1638	18482	65559	ENSG00000196230.12	ENST00000327892.12	TUBB	TUBB-205	Known	Known	None	0.10000000149011612	None	None	None	None
df06f156-f34e-47cf-bff4-7f3f4ba200f2	ONT_GM12878_R2	hg38_SIRV	chr17	81556291	81557286	+	1	951	113543	561046	ENCODEHG000113543	ENCODEHT000561046	ENCODEHG000113543	ENCODEHT000561046	Antisense	Antisense	None	0.5	None	None	None	None
m54284U_191111_172039/158204621/ccs	PB_GM12878_R2	hg38_SIRV	chr1	117061550	117060856	-	1	695	113544	561048	ENCODEHG000113544	ENCODEHT000561048	ENCODEHG000113544	ENCODEHT000561048	Antisense	Antisense	None	0.4000000059604645	None	None	None	None
m54284U_191111_172039/128191282/ccs	PB_GM12878_R2	hg38_SIRV	chr19	52212733	52226417	+	11	1656	51663	561018	ENSG00000105568.17	ENCODEHT000561018	PPP2R1A	ENCODEHT000561018	Known	ISM	Suffix	0.10000000149011612	None	None	None	None
fa15a250-3589-41bc-9d11-4710f6e82b93	ONT_GM12878_R2	hg38_SIRV	chr9	2119489	2182242	+	5	686	26005	561049	ENSG00000080503.23	ENCODEHT000561049	SMARCA2	ENCODEHT000561049	Known	ISM	Both	0.10000000149011612	None	None	None	None
m54284U_191110_105540/43977559/ccs	PB_GM12878_R1	hg38_SIRV	chr6	30720381	30724573	+	4	1637	18482	65559	ENSG00000196230.12	ENST00000327892.12	TUBB	TUBB-205	Known	Known	None	0.10000000149011612	None	None	None	None
m54284U_191111_172039/10029515/ccs	PB_GM12878_R2	hg38_SIRV	chr11	123062137	123057495	-	9	2259	33517	116438	ENSG00000109971.13	ENST00000534624.5	HSPA8	HSPA8-224	Known	Known	None	0.25	None	None	None	None
m54284U_191110_105540/154009937/ccs	PB_GM12878_R1	hg38_SIRV	chr2	202238566	202206595	-	5	1079	8554	30118	ENSG00000116030.16	ENST00000392246.6	SUMO1	SUMO1-203	Known	Known	None	0.25	None	None	None	None
e22fdf54-334f-4455-a8dd-ddd95d5aff1a	ONT_GM12878_R1	hg38_SIRV	chr17	81557321	81556885	-	1	437	47917	561050	ENSG00000182446.13	ENCODEHT000561050	NPLOC4	ENCODEHT000561050	Known	Genomic	None	0.0	None	None	None	None
m54284U_191110_105540/11338594/ccs	PB_GM12878_R1	hg38_SIRV	chr1	117062073	117060971	-	1	1415	113544	561048	ENCODEHG000113544	ENCODEHT000561048	ENCODEHG000113544	ENCODEHT000561048	Antisense	Antisense	None	0.44999998807907104	None	None	None	None
deb38e66-855e-4d51-8dc0-efba2ad6ace6	ONT_GM12878_R2	hg38_SIRV	chr9	2119503	2193575	+	9	1880	26005	561051	ENSG00000080503.23	ENCODEHT000561051	SMARCA2	ENCODEHT000561051	Known	ISM	Suffix	0.10000000149011612	None	None	None	None
m54284U_191110_105540/44370096/ccs	PB_GM12878_R1	hg38_SIRV	chr6	30720381	30724573	+	4	1637	18482	65559	ENSG00000196230.12	ENST00000327892.12	TUBB	TUBB-205	Known	Known	None	0.10000000149011612	None	None	None	None
bca18b46-7f7b-452e-bc8c-c12e04d60116	ONT_GM12878_R2	hg38_SIRV	chr17	81558805	81556887	-	1	1915	47917	561050	ENSG00000182446.13	ENCODEHT000561050	NPLOC4	ENCODEHT000561050	Known	Genomic	None	0.0	None	None	None	None
m54284U_191110_105540/21496498/ccs	PB_GM12878_R1	hg38_SIRV	chr19	52212753	52226417	+	11	1636	51663	561018	ENSG00000105568.17	ENCODEHT000561018	PPP2R1A	ENCODEHT000561018	Known	ISM	Suffix	0.10000000149011612	None	None	None	None
m54284U_191111_172039/78054966/ccs	PB_GM12878_R2	hg38_SIRV	chr1	117061397	117061188	-	1	522	113544	561048	ENCODEHG000113544	ENCODEHT000561048	ENCODEHG000113544	ENCODEHT000561048	Antisense	Antisense	None	0.15000000596046448	None	None	None	None
m54284U_191110_105540/50399823/ccs	PB_GM12878_R1	hg38_SIRV	chr6	30720381	30724574	+	4	1638	18482	65559	ENSG00000196230.12	ENST00000327892.12	TUBB	TUBB-205	Known	Known	None	0.10000000149011612	None	None	None	None
ed05bef7-a7b7-40e4-8ffe-ea1f1781504c	ONT_GM12878_R1	hg38_SIRV	chr17	81557507	81556888	-	1	629	47917	561050	ENSG00000182446.13	ENCODEHT000561050	NPLOC4	ENCODEHT000561050	Known	Genomic	None	0.0	None	None	None	None
m54284U_191110_105540/125634103/ccs	PB_GM12878_R1	hg38_SIRV	chr9	2120460	2122109	+	1	1650	26005	561052	ENSG00000080503.23	ENCODEHT000561052	SMARCA2	ENCODEHT000561052	Known	Genomic	None	0.75	None	None	None	None
m54284U_191111_172039/10093320/ccs	PB_GM12878_R2	hg38_SIRV	chr11	123060270	123057495	-	6	1771	33517	116442	ENSG00000109971.13	ENST00000534319.5	HSPA8	HSPA8-222	Known	Known	None	0.25	None	None	None	None
m54284U_191110_105540/97714871/ccs	PB_GM12878_R1	hg38_SIRV	chr9	2122346	2193572	+	8	1878	26005	561053	ENSG00000080503.23	ENCODEHT000561053	SMARCA2	ENCODEHT000561053	Known	NNC	None	0.20000000298023224	None	None	None	None
c65871b7-e20e-4afd-8b1a-b19beacae7d2	ONT_GM12878_R1	hg38_SIRV	chr17	81558487	81556889	-	1	1622	47917	561050	ENSG00000182446.13	ENCODEHT000561050	NPLOC4	ENCODEHT000561050	Known	Genomic	None	0.0	None	None	None	None
m54284U_191110_105540/51251263/ccs	PB_GM12878_R1	hg38_SIRV	chr6	30720381	30724574	+	4	1638	18482	65559	ENSG00000196230.12	ENST00000327892.12	TUBB	TUBB-205	Known	Known	None	0.10000000149011612	None	None	None	None
m54284U_191110_105540/158992802/ccs	PB_GM12878_R1	hg38_SIRV	chr2	202238569	202206595	-	5	1075	8554	30118	ENSG00000116030.16	ENST00000392246.6	SUMO1	SUMO1-203	Known	Known	None	0.25	None	None	None	None
dc85bfeb-5197-4072-803b-33472277a6e0	ONT_GM12878_R1	hg38_SIRV	chr9	2123718	2193576	+	8	1849	26005	561054	ENSG00000080503.23	ENCODEHT000561054	SMARCA2	ENCODEHT000561054	Known	ISM	Suffix	0.05000000074505806	None	None	None	None
abe19208-302e-46d0-a479-3ac8d4ea5c98	ONT_GM12878_R1	hg38_SIRV	chr17	81558886	81556889	-	1	2007	47917	561050	ENSG00000182446.13	ENCODEHT000561050	NPLOC4	ENCODEHT000561050	Known	Genomic	None	0.0	None	None	None	None
m54284U_191111_172039/65996195/ccs	PB_GM12878_R2	hg38_SIRV	chr19	52212753	52226416	+	11	1635	51663	561018	ENSG00000105568.17	ENCODEHT000561018	PPP2R1A	ENCODEHT000561018	Known	ISM	Suffix	0.10000000149011612	None	None	None	None
m54284U_191110_105540/52495723/ccs	PB_GM12878_R1	hg38_SIRV	chr6	30720381	30724574	+	4	1638	18482	65559	ENSG00000196230.12	ENST00000327892.12	TUBB	TUBB-205	Known	Known	None	0.10000000149011612	None	None	None	None
694bed7e-3bef-49a9-938c-cee88cf3d9a8	ONT_GM12878_R1	hg38_SIRV	chr17	81558579	81556889	-	1	1700	47917	561050	ENSG00000182446.13	ENCODEHT000561050	NPLOC4	ENCODEHT000561050	Known	Genomic	None	0.0	None	None	None	None
a3f2109a-628c-48b1-bb73-58d841574eb2	ONT_GM12878_R2	hg38_SIRV	chr9	2123853	2193618	+	8	1881	26005	561054	ENSG00000080503.23	ENCODEHT000561054	SMARCA2	ENCODEHT000561054	Known	ISM	Suffix	0.25	None	None	None	None
m54284U_191111_172039/10093875/ccs	PB_GM12878_R2	hg38_SIRV	chr11	123062136	123057495	-	9	2258	33517	116438	ENSG00000109971.13	ENST00000534624.5	HSPA8	HSPA8-224	Known	Known	None	0.25	None	None	None	None
678792b2-4dff-4833-b16f-22898e284dea	ONT_GM12878_R1	hg38_SIRV	chr17	81557933	81556889	-	1	1054	47917	561050	ENSG00000182446.13	ENCODEHT000561050	NPLOC4	ENCODEHT000561050	Known	Genomic	None	0.0	None	None	None	None
m54284U_191111_172039/103351251/ccs	PB_GM12878_R2	hg38_SIRV	chr9	2123726	2193616	+	7	1827	26005	561055	ENSG00000080503.23	ENCODEHT000561055	SMARCA2	ENCODEHT000561055	Known	ISM	Suffix	0.25	None	None	None	None
m54284U_191110_105540/53281490/ccs	PB_GM12878_R1	hg38_SIRV	chr6	30720381	30724576	+	4	1640	18482	65559	ENSG00000196230.12	ENST00000327892.12	TUBB	TUBB-205	Known	Known	None	0.10000000149011612	None	None	None	None
4255be76-c143-4931-8fc0-75e1e5aeff49	ONT_GM12878_R1	hg38_SIRV	chr9	2123736	2193568	+	7	1747	26005	561056	ENSG00000080503.23	ENCODEHT000561056	SMARCA2	ENCODEHT000561056	Known	ISM	Suffix	0.20000000298023224	None	None	None	None
m54284U_191110_105540/21366728/ccs	PB_GM12878_R1	hg38_SIRV	chr19	52212754	52226417	+	11	1635	51663	561018	ENSG00000105568.17	ENCODEHT000561018	PPP2R1A	ENCODEHT000561018	Known	ISM	Suffix	0.10000000149011612	None	None	None	None
m54284U_191111_172039/12584088/ccs	PB_GM12878_R2	hg38_SIRV	chr2	202238565	202206595	-	5	1078	8554	30118	ENSG00000116030.16	ENST00000392246.6	SUMO1	SUMO1-203	Known	Known	None	0.25	None	None	None	None
m54284U_191110_105540/60490074/ccs	PB_GM12878_R1	hg38_SIRV	chr6	30720381	30724576	+	4	1640	18482	65559	ENSG00000196230.12	ENST00000327892.12	TUBB	TUBB-205	Known	Known	None	0.10000000149011612	None	None	None	None
m54284U_191110_105540/123208085/ccs	PB_GM12878_R1	hg38_SIRV	chr1	117062228	117064319	+	1	2092	2713	561057	ENSG00000116830.11	ENCODEHT000561057	TTF2	ENCODEHT000561057	Known	Genomic	None	0.800000011920929	None	None	None	None
m54284U_191111_172039/10093953/ccs	PB_GM12878_R2	hg38_SIRV	chr11	123062136	123057495	-	9	2258	33517	116438	ENSG00000109971.13	ENST00000534624.5	HSPA8	HSPA8-224	Known	Known	None	0.25	None	None	None	None
dc1fe79a-3914-405c-af74-2350ff57dc89	ONT_GM12878_R1	hg38_SIRV	chr17	81637081	81556887	-	17	4350	47917	170263	ENSG00000182446.13	ENST00000331134.10	NPLOC4	NPLOC4-201	Known	Known	None	0.0	None	None	None	None
m54284U_191110_105540/89720162/ccs	PB_GM12878_R1	hg38_SIRV	chr9	2123865	2193576	+	7	1768	26005	561055	ENSG00000080503.23	ENCODEHT000561055	SMARCA2	ENCODEHT000561055	Known	ISM	Suffix	0.20000000298023224	None	None	None	None
m54284U_191110_105540/64226239/ccs	PB_GM12878_R1	hg38_SIRV	chr6	30720381	30724574	+	4	1638	18482	65559	ENSG00000196230.12	ENST00000327892.12	TUBB	TUBB-205	Known	Known	None	0.10000000149011612	None	None	None	None
b98be796-6ba5-4cbb-bfd2-6d14436fd365	ONT_GM12878_R1	hg38_SIRV	chr9	2123753	2193619	+	7	1801	26005	561058	ENSG00000080503.23	ENCODEHT000561058	SMARCA2	ENCODEHT000561058	Known	ISM	Suffix	0.25	None	None	None	None
0f72d52c-ddea-4520-a47d-69902db7c32a	ONT_GM12878_R1	hg38_SIRV	chr9	2123863	2193616	+	7	1784	26005	561058	ENSG00000080503.23	ENCODEHT000561058	SMARCA2	ENCODEHT000561058	Known	ISM	Suffix	0.25	None	None	None	None
m54284U_191110_105540/39977526/ccs	PB_GM12878_R1	hg38_SIRV	chr19	52212754	52226413	+	11	1631	51663	561018	ENSG00000105568.17	ENCODEHT000561018	PPP2R1A	ENCODEHT000561018	Known	ISM	Suffix	0.15000000596046448	None	None	None	None
m54284U_191110_105540/64882103/ccs	PB_GM12878_R1	hg38_SIRV	chr6	30720381	30725414	+	4	2478	18482	65559	ENSG00000196230.12	ENST00000327892.12	TUBB	TUBB-205	Known	Known	None	0.4000000059604645	None	None	None	None
m54284U_191111_172039/10094232/ccs	PB_GM12878_R2	hg38_SIRV	chr11	123062139	123057495	-	9	2261	33517	116438	ENSG00000109971.13	ENST00000534624.5	HSPA8	HSPA8-224	Known	Known	None	0.25	None	None	None	None
a9a818e5-a67c-4e39-aec3-3a3d62a89bcc	ONT_GM12878_R1	hg38_SIRV	chr9	2123895	2193567	+	7	1729	26005	561055	ENSG00000080503.23	ENCODEHT000561055	SMARCA2	ENCODEHT000561055	Known	ISM	Suffix	0.30000001192092896	None	None	None	None
m54284U_191111_172039/68551391/ccs	PB_GM12878_R2	hg38_SIRV	chr1	117062310	117081901	+	8	1748	2713	560986	ENSG00000116830.11	ENCODEHT000560986	TTF2	ENCODEHT000560986	Known	ISM	Suffix	0.44999998807907104	None	None	None	None
m54284U_191111_172039/26019313/ccs	PB_GM12878_R2	hg38_SIRV	chr2	202238551	202206595	-	5	1064	8554	30118	ENSG00000116030.16	ENST00000392246.6	SUMO1	SUMO1-203	Known	Known	None	0.25	None	None	None	None
5c554680-3226-4148-aa13-aa552f424f8a	ONT_GM12878_R1	hg38_SIRV	chr17	81567439	81556887	-	3	2656	47917	561059	ENSG00000182446.13	ENCODEHT000561059	NPLOC4	ENCODEHT000561059	Known	ISM	Suffix	0.0	None	None	None	None
m54284U_191110_105540/141952662/ccs	PB_GM12878_R1	hg38_SIRV	chr9	2123910	2193576	+	7	1723	26005	561055	ENSG00000080503.23	ENCODEHT000561055	SMARCA2	ENCODEHT000561055	Known	ISM	Suffix	0.20000000298023224	None	None	None	None
m54284U_191110_105540/67635695/ccs	PB_GM12878_R1	hg38_SIRV	chr6	30720381	30724574	+	4	1638	18482	65559	ENSG00000196230.12	ENST00000327892.12	TUBB	TUBB-205	Known	Known	None	0.10000000149011612	None	None	None	None
a7b49482-16dd-49db-97b5-64bc8375d972	ONT_GM12878_R2	hg38_SIRV	chr9	2123934	2193576	+	8	1764	26005	561054	ENSG00000080503.23	ENCODEHT000561054	SMARCA2	ENCODEHT000561054	Known	ISM	Suffix	0.10000000149011612	None	None	None	None
6674d79b-6e6d-418d-893f-f3aa084be866	ONT_GM12878_R1	hg38_SIRV	chr17	81613441	81556887	-	14	3927	47917	561060	ENSG00000182446.13	ENCODEHT000561060	NPLOC4	ENCODEHT000561060	Known	NNC	None	0.0	None	None	None	None
m54284U_191110_105540/67895367/ccs	PB_GM12878_R1	hg38_SIRV	chr6	30720381	30725398	+	4	2462	18482	65559	ENSG00000196230.12	ENST00000327892.12	TUBB	TUBB-205	Known	Known	None	0.6000000238418579	None	None	None	None
m54284U_191110_105540/49022786/ccs	PB_GM12878_R1	hg38_SIRV	chr19	52212754	52226417	+	11	1635	51663	561018	ENSG00000105568.17	ENCODEHT000561018	PPP2R1A	ENCODEHT000561018	Known	ISM	Suffix	0.10000000149011612	None	None	None	None
m54284U_191111_172039/133300447/ccs	PB_GM12878_R2	hg38_SIRV	chr9	2123806	2172238	+	3	2170	26005	561061	ENSG00000080503.23	ENCODEHT000561061	SMARCA2	ENCODEHT000561061	Known	ISM	Both	0.75	None	None	None	None
m54284U_191111_172039/10158442/ccs	PB_GM12878_R2	hg38_SIRV	chr11	123062139	123057495	-	9	2261	33517	116438	ENSG00000109971.13	ENST00000534624.5	HSPA8	HSPA8-224	Known	Known	None	0.25	None	None	None	None
d006dad0-3912-4adc-bbf8-3d89197c83b9	ONT_GM12878_R2	hg38_SIRV	chr17	81558565	81556889	-	1	1686	47917	561050	ENSG00000182446.13	ENCODEHT000561050	NPLOC4	ENCODEHT000561050	Known	Genomic	None	0.0	None	None	None	None
m54284U_191110_105540/69601830/ccs	PB_GM12878_R1	hg38_SIRV	chr6	30720381	30724573	+	4	1637	18482	65559	ENSG00000196230.12	ENST00000327892.12	TUBB	TUBB-205	Known	Known	None	0.10000000149011612	None	None	None	None
m54284U_191110_105540/83691269/ccs	PB_GM12878_R1	hg38_SIRV	chr1	117062376	117081938	+	8	1719	2713	560986	ENSG00000116830.11	ENCODEHT000560986	TTF2	ENCODEHT000560986	Known	ISM	Suffix	0.6499999761581421	None	None	None	None
a81f4485-cc48-4c2b-82d6-c7ecec908663	ONT_GM12878_R1	hg38_SIRV	chr9	2123936	2193578	+	7	1699	26005	561055	ENSG00000080503.23	ENCODEHT000561055	SMARCA2	ENCODEHT000561055	Known	ISM	Suffix	0.10000000149011612	None	None	None	None
ac2b8a75-bbe7-4271-9eeb-d178244bf5e2	ONT_GM12878_R2	hg38_SIRV	chr17	81558212	81556889	-	1	1333	47917	561050	ENSG00000182446.13	ENCODEHT000561050	NPLOC4	ENCODEHT000561050	Known	Genomic	None	0.0	None	None	None	None
m54284U_191111_172039/32901475/ccs	PB_GM12878_R2	hg38_SIRV	chr2	202238565	202206595	-	5	1078	8554	30118	ENSG00000116030.16	ENST00000392246.6	SUMO1	SUMO1-203	Known	Known	None	0.25	None	None	None	None
m54284U_191110_105540/159580182/ccs	PB_GM12878_R1	hg38_SIRV	chr9	2123943	2193576	+	7	1690	26005	561055	ENSG00000080503.23	ENCODEHT000561055	SMARCA2	ENCODEHT000561055	Known	ISM	Suffix	0.20000000298023224	None	None	None	None
47af617b-1c85-4c83-a0cf-ef4ecae3220b	ONT_GM12878_R2	hg38_SIRV	chr17	81557274	81556889	-	1	395	47917	561050	ENSG00000182446.13	ENCODEHT000561050	NPLOC4	ENCODEHT000561050	Known	Genomic	None	0.0	None	None	None	None
m54284U_191110_105540/72286375/ccs	PB_GM12878_R1	hg38_SIRV	chr6	30720381	30724574	+	4	1650	18482	65559	ENSG00000196230.12	ENST00000327892.12	TUBB	TUBB-205	Known	Known	None	0.10000000149011612	None	None	None	None
m54284U_191110_105540/61016520/ccs	PB_GM12878_R1	hg38_SIRV	chr19	52212754	52226417	+	11	1635	51663	561018	ENSG00000105568.17	ENCODEHT000561018	PPP2R1A	ENCODEHT000561018	Known	ISM	Suffix	0.10000000149011612	None	None	None	None
m54284U_191111_172039/94568947/ccs	PB_GM12878_R2	hg38_SIRV	chr9	2123960	2193625	+	7	1722	26005	561055	ENSG00000080503.23	ENCODEHT000561055	SMARCA2	ENCODEHT000561055	Known	ISM	Suffix	0.20000000298023224	None	None	None	None
245683ec-e53f-481c-b15f-a24982e4356d	ONT_GM12878_R2	hg38_SIRV	chr17	81558178	81556889	-	1	1299	47917	561050	ENSG00000182446.13	ENCODEHT000561050	NPLOC4	ENCODEHT000561050	Known	Genomic	None	0.0	None	None	None	None
m54284U_191111_172039/10158800/ccs	PB_GM12878_R2	hg38_SIRV	chr11	123062137	123057495	-	9	2259	33517	116438	ENSG00000109971.13	ENST00000534624.5	HSPA8	HSPA8-224	Known	Known	None	0.25	None	None	None	None
6bc73680-2657-4cf1-b760-bb6ecfd3926a	ONT_GM12878_R2	hg38_SIRV	chr9	2123964	2193577	+	7	1670	26005	561055	ENSG00000080503.23	ENCODEHT000561055	SMARCA2	ENCODEHT000561055	Known	ISM	Suffix	0.15000000596046448	None	None	None	None
m54284U_191110_105540/73532066/ccs	PB_GM12878_R1	hg38_SIRV	chr6	30720381	30724574	+	4	1638	18482	65559	ENSG00000196230.12	ENST00000327892.12	TUBB	TUBB-205	Known	Known	None	0.10000000149011612	None	None	None	None
72a5c5c6-ae9b-4026-8049-02dc0fd9bebe	ONT_GM12878_R2	hg38_SIRV	chr17	81558570	81556889	-	1	1691	47917	561050	ENSG00000182446.13	ENCODEHT000561050	NPLOC4	ENCODEHT000561050	Known	Genomic	None	0.0	None	None	None	None
218a92c3-459b-446f-92ca-081f1141484e	ONT_GM12878_R2	hg38_SIRV	chr9	2123964	2193573	+	7	1666	26005	561055	ENSG00000080503.23	ENCODEHT000561055	SMARCA2	ENCODEHT000561055	Known	ISM	Suffix	0.20000000298023224	None	None	None	None
2d6eda49-d3fc-485a-a12d-2043c20d154b	ONT_GM12878_R2	hg38_SIRV	chr17	81557552	81556889	-	1	673	47917	561050	ENSG00000182446.13	ENCODEHT000561050	NPLOC4	ENCODEHT000561050	Known	Genomic	None	0.0	None	None	None	None
m54284U_191111_172039/152701016/ccs	PB_GM12878_R2	hg38_SIRV	chr9	2123846	2186182	+	5	605	26005	561062	ENSG00000080503.23	ENCODEHT000561062	SMARCA2	ENCODEHT000561062	Known	ISM	Both	0.5	None	None	None	None
m54284U_191111_172039/117703062/ccs	PB_GM12878_R2	hg38_SIRV	chr1	117062380	117075135	+	3	427	2713	561063	ENSG00000116830.11	ENCODEHT000561063	TTF2	ENCODEHT000561063	Known	ISM	Both	0.6000000238418579	None	None	None	None
m54284U_191110_105540/76022678/ccs	PB_GM12878_R1	hg38_SIRV	chr6	30720381	30724573	+	4	1637	18482	65559	ENSG00000196230.12	ENST00000327892.12	TUBB	TUBB-205	Known	Known	None	0.10000000149011612	None	None	None	None
m54284U_191110_105540/68553166/ccs	PB_GM12878_R1	hg38_SIRV	chr19	52212754	52226418	+	11	1636	51663	561018	ENSG00000105568.17	ENCODEHT000561018	PPP2R1A	ENCODEHT000561018	Known	ISM	Suffix	0.05000000074505806	None	None	None	None
m54284U_191111_172039/38406130/ccs	PB_GM12878_R2	hg38_SIRV	chr2	202238569	202206595	-	5	1082	8554	30118	ENSG00000116030.16	ENST00000392246.6	SUMO1	SUMO1-203	Known	Known	None	0.25	None	None	None	None
84a6a89b-789b-404d-a7f8-c093179713b3	ONT_GM12878_R2	hg38_SIRV	chr17	81558507	81556889	-	1	1628	47917	561050	ENSG00000182446.13	ENCODEHT000561050	NPLOC4	ENCODEHT000561050	Known	Genomic	None	0.0	None	None	None	None
m54284U_191111_172039/10160705/ccs	PB_GM12878_R2	hg38_SIRV	chr11	123062153	123057501	-	9	2262	33517	546521	ENSG00000109971.13	ENCODEHT000546521	HSPA8	ENCODEHT000546521	Known	NNC	None	0.25	None	None	None	None
32f874af-4c60-4f8d-93b3-c779ce11764f	ONT_GM12878_R2	hg38_SIRV	chr9	2123992	2193626	+	7	1682	26005	561055	ENSG00000080503.23	ENCODEHT000561055	SMARCA2	ENCODEHT000561055	Known	ISM	Suffix	0.20000000298023224	None	None	None	None
m54284U_191110_105540/78120418/ccs	PB_GM12878_R1	hg38_SIRV	chr6	30720381	30724576	+	4	1640	18482	65559	ENSG00000196230.12	ENST00000327892.12	TUBB	TUBB-205	Known	Known	None	0.10000000149011612	None	None	None	None
m54284U_191111_172039/11797667/ccs	PB_GM12878_R2	hg38_SIRV	chr17	81558234	81556890	-	1	1354	47917	561050	ENSG00000182446.13	ENCODEHT000561050	NPLOC4	ENCODEHT000561050	Known	Genomic	None	0.05000000074505806	None	None	None	None
m54284U_191111_172039/59376016/ccs	PB_GM12878_R2	hg38_SIRV	chr9	2124006	2193598	+	8	1714	26005	561054	ENSG00000080503.23	ENCODEHT000561054	SMARCA2	ENCODEHT000561054	Known	ISM	Suffix	0.550000011920929	None	None	None	None
f2691bbc-0b61-47d4-afbc-db4cd5fd2e4c	ONT_GM12878_R1	hg38_SIRV	chr17	81557285	81556890	-	1	405	47917	561050	ENSG00000182446.13	ENCODEHT000561050	NPLOC4	ENCODEHT000561050	Known	Genomic	None	0.05000000074505806	None	None	None	None
m54284U_191110_105540/68881058/ccs	PB_GM12878_R1	hg38_SIRV	chr19	52212754	52226417	+	11	1635	51663	561018	ENSG00000105568.17	ENCODEHT000561018	PPP2R1A	ENCODEHT000561018	Known	ISM	Suffix	0.10000000149011612	None	None	None	None
m54284U_191110_105540/79103811/ccs	PB_GM12878_R1	hg38_SIRV	chr6	30720381	30724576	+	4	1640	18482	65559	ENSG00000196230.12	ENST00000327892.12	TUBB	TUBB-205	Known	Known	None	0.10000000149011612	None	None	None	None
m54284U_191110_105540/590669/ccs	PB_GM12878_R1	hg38_SIRV	chr9	2123893	2193569	+	6	1470	26005	561064	ENSG00000080503.23	ENCODEHT000561064	SMARCA2	ENCODEHT000561064	Known	ISM	Suffix	0.20000000298023224	None	None	None	None
m54284U_191111_172039/10225894/ccs	PB_GM12878_R2	hg38_SIRV	chr11	123062136	123057495	-	9	2258	33517	116438	ENSG00000109971.13	ENST00000534624.5	HSPA8	HSPA8-224	Known	Known	None	0.25	None	None	None	None
f9fc5c10-e27e-446b-ae89-de0e35288275	ONT_GM12878_R2	hg38_SIRV	chr9	2124040	2193549	+	8	1631	26005	561054	ENSG00000080503.23	ENCODEHT000561054	SMARCA2	ENCODEHT000561054	Known	ISM	Suffix	0.5	None	None	None	None
m54284U_191111_172039/44173574/ccs	PB_GM12878_R2	hg38_SIRV	chr2	202238551	202206595	-	5	1064	8554	30118	ENSG00000116030.16	ENST00000392246.6	SUMO1	SUMO1-203	Known	Known	None	0.25	None	None	None	None
m54284U_191110_105540/84804116/ccs	PB_GM12878_R1	hg38_SIRV	chr6	30720381	30724575	+	4	1639	18482	65559	ENSG00000196230.12	ENST00000327892.12	TUBB	TUBB-205	Known	Known	None	0.10000000149011612	None	None	None	None
m54284U_191111_172039/73270011/ccs	PB_GM12878_R2	hg38_SIRV	chr1	117062389	117075076	+	3	350	2713	561063	ENSG00000116830.11	ENCODEHT000561063	TTF2	ENCODEHT000561063	Known	ISM	Both	0.3499999940395355	None	None	None	None
b45e2eac-527b-4cef-b016-1f5ffc90b2af	ONT_GM12878_R1	hg38_SIRV	chr17	81637060	81556888	-	17	4321	47917	170263	ENSG00000182446.13	ENST00000331134.10	NPLOC4	NPLOC4-201	Known	Known	None	0.05000000074505806	None	None	None	None
m54284U_191110_105540/11274893/ccs	PB_GM12878_R1	hg38_SIRV	chr9	2148586	2146836	-	1	1751	113545	561065	ENCODEHG000113545	ENCODEHT000561065	ENCODEHG000113545	ENCODEHT000561065	Antisense	Antisense	None	0.05000000074505806	None	None	None	None
m54284U_191110_105540/81725160/ccs	PB_GM12878_R1	hg38_SIRV	chr19	52212754	52226416	+	11	1634	51663	561018	ENSG00000105568.17	ENCODEHT000561018	PPP2R1A	ENCODEHT000561018	Known	ISM	Suffix	0.10000000149011612	None	None	None	None
m54284U_191110_105540/86902036/ccs	PB_GM12878_R1	hg38_SIRV	chr6	30720381	30724554	+	4	1612	18482	65559	ENSG00000196230.12	ENST00000327892.12	TUBB	TUBB-205	Known	Known	None	0.30000001192092896	None	None	None	None
05444fa3-b3ee-4756-ad66-9d955a627159	ONT_GM12878_R1	hg38_SIRV	chr17	81558595	81556890	-	1	1715	47917	561050	ENSG00000182446.13	ENCODEHT000561050	NPLOC4	ENCODEHT000561050	Known	Genomic	None	0.05000000074505806	None	None	None	None
m54284U_191111_172039/10226011/ccs	PB_GM12878_R2	hg38_SIRV	chr11	123062136	123057495	-	9	2258	33517	116438	ENSG00000109971.13	ENST00000534624.5	HSPA8	HSPA8-224	Known	Known	None	0.25	None	None	None	None
877ae41d-e2fa-4c28-8b0d-08a386c8c0f5	ONT_GM12878_R1	hg38_SIRV	chr17	81557755	81556890	-	1	875	47917	561050	ENSG00000182446.13	ENCODEHT000561050	NPLOC4	ENCODEHT000561050	Known	Genomic	None	0.05000000074505806	None	None	None	None
m54284U_191110_105540/89327146/ccs	PB_GM12878_R1	hg38_SIRV	chr6	30720381	30725398	+	4	2462	18482	65559	ENSG00000196230.12	ENST00000327892.12	TUBB	TUBB-205	Known	Known	None	0.6000000238418579	None	None	None	None
m54284U_191111_172039/14484941/ccs	PB_GM12878_R2	hg38_SIRV	chr9	2156684	2155759	-	1	913	113546	561066	ENCODEHG000113546	ENCODEHT000561066	ENCODEHG000113546	ENCODEHT000561066	Antisense	Antisense	None	1.0	None	None	None	None
m54284U_191111_172039/46925242/ccs	PB_GM12878_R2	hg38_SIRV	chr2	202238509	202206595	-	5	1022	8554	30118	ENSG00000116030.16	ENST00000392246.6	SUMO1	SUMO1-203	Known	Known	None	0.25	None	None	None	None
3a6ff05e-a2cd-4efc-926b-b584fd98338d	ONT_GM12878_R2	hg38_SIRV	chr17	81557353	81556890	-	1	473	47917	561050	ENSG00000182446.13	ENCODEHT000561050	NPLOC4	ENCODEHT000561050	Known	Genomic	None	0.05000000074505806	None	None	None	None
m54284U_191110_105540/89523972/ccs	PB_GM12878_R1	hg38_SIRV	chr19	52212754	52226417	+	11	1635	51663	561018	ENSG00000105568.17	ENCODEHT000561018	PPP2R1A	ENCODEHT000561018	Known	ISM	Suffix	0.10000000149011612	None	None	None	None
m54284U_191110_105540/123799948/ccs	PB_GM12878_R1	hg38_SIRV	chr1	117062387	117081943	+	8	1713	2713	560986	ENSG00000116830.11	ENCODEHT000560986	TTF2	ENCODEHT000560986	Known	ISM	Suffix	0.6499999761581421	None	None	None	None
m54284U_191111_172039/126681344/ccs	PB_GM12878_R2	hg38_SIRV	chr9	2156873	2155759	-	1	1104	113546	561066	ENCODEHG000113546	ENCODEHT000561066	ENCODEHG000113546	ENCODEHT000561066	Antisense	Antisense	None	1.0	None	None	None	None
m54284U_191110_105540/95486780/ccs	PB_GM12878_R1	hg38_SIRV	chr6	30720381	30725414	+	4	2478	18482	65559	ENSG00000196230.12	ENST00000327892.12	TUBB	TUBB-205	Known	Known	None	0.4000000059604645	None	None	None	None
b735040f-6acb-413a-aea1-a6909b97bead	ONT_GM12878_R2	hg38_SIRV	chr17	81558521	81556890	-	1	1641	47917	561050	ENSG00000182446.13	ENCODEHT000561050	NPLOC4	ENCODEHT000561050	Known	Genomic	None	0.05000000074505806	None	None	None	None
m54284U_191111_172039/10289365/ccs	PB_GM12878_R2	hg38_SIRV	chr11	123062134	123057495	-	9	2256	33517	116438	ENSG00000109971.13	ENST00000534624.5	HSPA8	HSPA8-224	Known	Known	None	0.25	None	None	None	None
m54284U_191110_105540/9241361/ccs	PB_GM12878_R1	hg38_SIRV	chr9	2156624	2158160	+	1	1537	26005	561067	ENSG00000080503.23	ENCODEHT000561067	SMARCA2	ENCODEHT000561067	Known	Genomic	None	1.0	None	None	None	None
b4323fe6-4e93-4395-8392-7e9cb206a177	ONT_GM12878_R2	hg38_SIRV	chr17	81557278	81556890	-	1	391	47917	561050	ENSG00000182446.13	ENCODEHT000561050	NPLOC4	ENCODEHT000561050	Known	Genomic	None	0.05000000074505806	None	None	None	None
m54284U_191111_172039/71632556/ccs	PB_GM12878_R2	hg38_SIRV	chr9	2157352	2158240	+	1	870	26005	561067	ENSG00000080503.23	ENCODEHT000561067	SMARCA2	ENCODEHT000561067	Known	Genomic	None	1.0	None	None	None	None
m54284U_191110_105540/99091885/ccs	PB_GM12878_R1	hg38_SIRV	chr6	30720381	30724576	+	4	1640	18482	65559	ENSG00000196230.12	ENST00000327892.12	TUBB	TUBB-205	Known	Known	None	0.10000000149011612	None	None	None	None
m54284U_191110_105540/91293789/ccs	PB_GM12878_R1	hg38_SIRV	chr19	52212754	52226417	+	11	1635	51663	561018	ENSG00000105568.17	ENCODEHT000561018	PPP2R1A	ENCODEHT000561018	Known	ISM	Suffix	0.10000000149011612	None	None	None	None
m54284U_191111_172039/11863244/ccs	PB_GM12878_R2	hg38_SIRV	chr9	2157709	2193572	+	8	1794	26005	561068	ENSG00000080503.23	ENCODEHT000561068	SMARCA2	ENCODEHT000561068	Known	NIC	None	0.20000000298023224	None	None	None	None
ed8f26ce-ac7b-4693-9bbe-354fe784cfad	ONT_GM12878_R2	hg38_SIRV	chr17	81558873	81556890	-	1	1986	47917	561050	ENSG00000182446.13	ENCODEHT000561050	NPLOC4	ENCODEHT000561050	Known	Genomic	None	0.05000000074505806	None	None	None	None
m54284U_191110_105540/100862615/ccs	PB_GM12878_R1	hg38_SIRV	chr6	30720381	30724576	+	4	1640	18482	65559	ENSG00000196230.12	ENST00000327892.12	TUBB	TUBB-205	Known	Known	None	0.10000000149011612	None	None	None	None
4f754481-a87f-4976-a6fa-2d0f5928c352	ONT_GM12878_R2	hg38_SIRV	chr17	81558636	81556890	-	1	1756	47917	561050	ENSG00000182446.13	ENCODEHT000561050	NPLOC4	ENCODEHT000561050	Known	Genomic	None	0.05000000074505806	None	None	None	None
m54284U_191111_172039/23855660/ccs	PB_GM12878_R2	hg38_SIRV	chr1	117062387	117081950	+	8	1720	2713	560986	ENSG00000116830.11	ENCODEHT000560986	TTF2	ENCODEHT000560986	Known	ISM	Suffix	0.699999988079071	None	None	None	None
m54284U_191110_105540/82577679/ccs	PB_GM12878_R1	hg38_SIRV	chr9	2157757	2193572	+	7	1616	26005	561069	ENSG00000080503.23	ENCODEHT000561069	SMARCA2	ENCODEHT000561069	Known	NIC	None	0.20000000298023224	None	None	None	None
m54284U_191111_172039/56951781/ccs	PB_GM12878_R2	hg38_SIRV	chr2	202238565	202206595	-	5	1078	8554	30118	ENSG00000116030.16	ENST00000392246.6	SUMO1	SUMO1-203	Known	Known	None	0.25	None	None	None	None
m54284U_191111_172039/10289629/ccs	PB_GM12878_R2	hg38_SIRV	chr11	123062135	123057495	-	9	2257	33517	116438	ENSG00000109971.13	ENST00000534624.5	HSPA8	HSPA8-224	Known	Known	None	0.25	None	None	None	None
ba2c62c8-d4cb-4efe-ac24-1f208ce5aaa1	ONT_GM12878_R2	hg38_SIRV	chr17	81557525	81556890	-	1	645	47917	561050	ENSG00000182446.13	ENCODEHT000561050	NPLOC4	ENCODEHT000561050	Known	Genomic	None	0.05000000074505806	None	None	None	None
m54284U_191111_172039/125045578/ccs	PB_GM12878_R2	hg38_SIRV	chr9	2157757	2193569	+	7	1702	26005	90858	ENSG00000080503.23	ENST00000324954.10	SMARCA2	SMARCA2-202	Known	Known	None	0.20000000298023224	None	None	None	None
m54284U_191110_105540/104073512/ccs	PB_GM12878_R1	hg38_SIRV	chr6	30720381	30724576	+	4	1640	18482	65559	ENSG00000196230.12	ENST00000327892.12	TUBB	TUBB-205	Known	Known	None	0.10000000149011612	None	None	None	None
m54284U_191110_105540/92079372/ccs	PB_GM12878_R1	hg38_SIRV	chr19	52212754	52226423	+	11	1641	51663	561018	ENSG00000105568.17	ENCODEHT000561018	PPP2R1A	ENCODEHT000561018	Known	ISM	Suffix	0.15000000596046448	None	None	None	None
b2b77484-f16a-4d91-ac87-4591688e01ef	ONT_GM12878_R2	hg38_SIRV	chr17	81557925	81556890	-	1	1045	47917	561050	ENSG00000182446.13	ENCODEHT000561050	NPLOC4	ENCODEHT000561050	Known	Genomic	None	0.05000000074505806	None	None	None	None
m54284U_191110_105540/74253736/ccs	PB_GM12878_R1	hg38_SIRV	chr9	2157758	2193570	+	7	1702	26005	90858	ENSG00000080503.23	ENST00000324954.10	SMARCA2	SMARCA2-202	Known	Known	None	0.20000000298023224	None	None	None	None
m54284U_191110_105540/59441275/ccs	PB_GM12878_R1	hg38_SIRV	chr17	81558240	81556891	-	1	1359	47917	561050	ENSG00000182446.13	ENCODEHT000561050	NPLOC4	ENCODEHT000561050	Known	Genomic	None	0.10000000149011612	None	None	None	None
m54284U_191110_105540/133433027/ccs	PB_GM12878_R1	hg38_SIRV	chr9	2157758	2193571	+	6	1560	26005	561070	ENSG00000080503.23	ENCODEHT000561070	SMARCA2	ENCODEHT000561070	Known	NIC	None	0.20000000298023224	None	None	None	None
m54284U_191110_105540/104269028/ccs	PB_GM12878_R1	hg38_SIRV	chr6	30720381	30725416	+	4	2480	18482	65559	ENSG00000196230.12	ENST00000327892.12	TUBB	TUBB-205	Known	Known	None	0.4000000059604645	None	None	None	None
m54284U_191111_172039/10290516/ccs	PB_GM12878_R2	hg38_SIRV	chr11	123062136	123057495	-	9	2258	33517	116438	ENSG00000109971.13	ENST00000534624.5	HSPA8	HSPA8-224	Known	Known	None	0.25	None	None	None	None
m54284U_191110_105540/74712968/ccs	PB_GM12878_R1	hg38_SIRV	chr1	117062388	117081943	+	8	1712	2713	560986	ENSG00000116830.11	ENCODEHT000560986	TTF2	ENCODEHT000560986	Known	ISM	Suffix	0.6499999761581421	None	None	None	None
m54284U_191111_172039/52364110/ccs	PB_GM12878_R2	hg38_SIRV	chr9	2157732	2193570	+	8	1757	26005	561068	ENSG00000080503.23	ENCODEHT000561068	SMARCA2	ENCODEHT000561068	Known	NIC	None	0.20000000298023224	None	None	None	None
m54284U_191110_105540/102827663/ccs	PB_GM12878_R1	hg38_SIRV	chr19	52212754	52226417	+	11	1635	51663	561018	ENSG00000105568.17	ENCODEHT000561018	PPP2R1A	ENCODEHT000561018	Known	ISM	Suffix	0.10000000149011612	None	None	None	None
m54284U_191111_172039/58851381/ccs	PB_GM12878_R2	hg38_SIRV	chr2	202238538	202206595	-	5	1046	8554	30125	ENSG00000116030.16	ENST00000409205.5	SUMO1	SUMO1-205	Known	Known	None	0.25	None	None	None	None
m54284U_191110_105540/108265535/ccs	PB_GM12878_R1	hg38_SIRV	chr6	30720381	30724575	+	4	1639	18482	65559	ENSG00000196230.12	ENST00000327892.12	TUBB	TUBB-205	Known	Known	None	0.10000000149011612	None	None	None	None
597b67fd-f1f9-4d15-ab1b-ff75520de6cf	ONT_GM12878_R2	hg38_SIRV	chr9	2157820	2193569	+	7	1645	26005	90858	ENSG00000080503.23	ENST00000324954.10	SMARCA2	SMARCA2-202	Known	Known	None	0.20000000298023224	None	None	None	None
342ac2b4-78fb-4d33-96aa-fba7eec296ec	ONT_GM12878_R1	hg38_SIRV	chr9	2157821	2193574	+	7	1641	26005	90858	ENSG00000080503.23	ENST00000324954.10	SMARCA2	SMARCA2-202	Known	Known	None	0.10000000149011612	None	None	None	None
m54284U_191110_105540/77463974/ccs	PB_GM12878_R1	hg38_SIRV	chr17	81604576	81556889	-	10	3392	47917	561071	ENSG00000182446.13	ENCODEHT000561071	NPLOC4	ENCODEHT000561071	Known	ISM	Suffix	0.10000000149011612	None	None	None	None
m54284U_191110_105540/16058012/ccs	PB_GM12878_R1	hg38_SIRV	chr9	2158306	2193616	+	7	1702	26005	561072	ENSG00000080503.23	ENCODEHT000561072	SMARCA2	ENCODEHT000561072	Known	NIC	None	0.25	None	None	None	None
m54284U_191110_105540/110888138/ccs	PB_GM12878_R1	hg38_SIRV	chr6	30720381	30725416	+	4	2480	18482	65559	ENSG00000196230.12	ENST00000327892.12	TUBB	TUBB-205	Known	Known	None	0.4000000059604645	None	None	None	None
m54284U_191110_105540/107873862/ccs	PB_GM12878_R1	hg38_SIRV	chr1	117062388	117101606	+	21	3439	2713	561073	ENSG00000116830.11	ENCODEHT000561073	TTF2	ENCODEHT000561073	Known	ISM	Suffix	0.15000000596046448	None	None	None	None
m54284U_191111_172039/10290821/ccs	PB_GM12878_R2	hg38_SIRV	chr11	123062136	123057495	-	9	2258	33517	116438	ENSG00000109971.13	ENST00000534624.5	HSPA8	HSPA8-224	Known	Known	None	0.25	None	None	None	None
m54284U_191110_105540/107612879/ccs	PB_GM12878_R1	hg38_SIRV	chr19	52212754	52226417	+	11	1635	51663	561018	ENSG00000105568.17	ENCODEHT000561018	PPP2R1A	ENCODEHT000561018	Known	ISM	Suffix	0.10000000149011612	None	None	None	None
m54284U_191111_172039/38733308/ccs	PB_GM12878_R2	hg38_SIRV	chr9	2158317	2193572	+	8	1701	26005	561074	ENSG00000080503.23	ENCODEHT000561074	SMARCA2	ENCODEHT000561074	Known	NIC	None	0.20000000298023224	None	None	None	None
m54284U_191110_105540/78840583/ccs	PB_GM12878_R1	hg38_SIRV	chr17	81558141	81556891	-	1	1260	47917	561050	ENSG00000182446.13	ENCODEHT000561050	NPLOC4	ENCODEHT000561050	Known	Genomic	None	0.10000000149011612	None	None	None	None
m54284U_191110_105540/114427257/ccs	PB_GM12878_R1	hg38_SIRV	chr6	30720381	30724582	+	4	1646	18482	65559	ENSG00000196230.12	ENST00000327892.12	TUBB	TUBB-205	Known	Known	None	0.05000000074505806	None	None	None	None
m54284U_191111_172039/74056728/ccs	PB_GM12878_R2	hg38_SIRV	chr9	2158317	2193576	+	7	1644	26005	561072	ENSG00000080503.23	ENCODEHT000561072	SMARCA2	ENCODEHT000561072	Known	NIC	None	0.20000000298023224	None	None	None	None
m54284U_191110_105540/81069269/ccs	PB_GM12878_R1	hg38_SIRV	chr17	81557946	81556891	-	1	1059	47917	561050	ENSG00000182446.13	ENCODEHT000561050	NPLOC4	ENCODEHT000561050	Known	Genomic	None	0.10000000149011612	None	None	None	None
m54284U_191111_172039/58918918/ccs	PB_GM12878_R2	hg38_SIRV	chr2	202238569	202206595	-	5	1082	8554	30118	ENSG00000116030.16	ENST00000392246.6	SUMO1	SUMO1-203	Known	Known	None	0.25	None	None	None	None
m54284U_191111_172039/103612520/ccs	PB_GM12878_R2	hg38_SIRV	chr9	2158332	2193568	+	7	1621	26005	561072	ENSG00000080503.23	ENCODEHT000561072	SMARCA2	ENCODEHT000561072	Known	NIC	None	0.30000001192092896	None	None	None	None
m54284U_191110_105540/122882894/ccs	PB_GM12878_R1	hg38_SIRV	chr6	30720381	30724574	+	4	1638	18482	65559	ENSG00000196230.12	ENST00000327892.12	TUBB	TUBB-205	Known	Known	None	0.10000000149011612	None	None	None	None
m54284U_191110_105540/173016146/ccs	PB_GM12878_R1	hg38_SIRV	chr17	81558683	81556891	-	1	1796	47917	561050	ENSG00000182446.13	ENCODEHT000561050	NPLOC4	ENCODEHT000561050	Known	Genomic	None	0.10000000149011612	None	None	None	None
m54284U_191111_172039/10355696/ccs	PB_GM12878_R2	hg38_SIRV	chr11	123062136	123057495	-	9	2258	33517	116438	ENSG00000109971.13	ENST00000534624.5	HSPA8	HSPA8-224	Known	Known	None	0.25	None	None	None	None
m54284U_191110_105540/125894943/ccs	PB_GM12878_R1	hg38_SIRV	chr19	52212754	52226349	+	11	1567	51663	561018	ENSG00000105568.17	ENCODEHT000561018	PPP2R1A	ENCODEHT000561018	Known	ISM	Suffix	0.15000000596046448	None	None	None	None
m54284U_191111_172039/132909007/ccs	PB_GM12878_R2	hg38_SIRV	chr9	2158338	2192971	+	7	1022	26005	561072	ENSG00000080503.23	ENCODEHT000561072	SMARCA2	ENCODEHT000561072	Known	NIC	None	0.550000011920929	None	None	None	None
m54284U_191111_172039/59834746/ccs	PB_GM12878_R2	hg38_SIRV	chr17	81558156	81556891	-	1	1275	47917	561050	ENSG00000182446.13	ENCODEHT000561050	NPLOC4	ENCODEHT000561050	Known	Genomic	None	0.10000000149011612	None	None	None	None
m54284U_191110_105540/123273251/ccs	PB_GM12878_R1	hg38_SIRV	chr6	30720381	30724574	+	4	1638	18482	65559	ENSG00000196230.12	ENST00000327892.12	TUBB	TUBB-205	Known	Known	None	0.10000000149011612	None	None	None	None
m54284U_191110_105540/96274019/ccs	PB_GM12878_R1	hg38_SIRV	chr9	2158346	2193576	+	7	1615	26005	561072	ENSG00000080503.23	ENCODEHT000561072	SMARCA2	ENCODEHT000561072	Known	NIC	None	0.20000000298023224	None	None	None	None
m54284U_191110_105540/158073232/ccs	PB_GM12878_R1	hg38_SIRV	chr1	117062388	117075075	+	2	1501	2713	561075	ENSG00000116830.11	ENCODEHT000561075	TTF2	ENCODEHT000561075	Known	ISM	Both	0.6000000238418579	None	None	None	None
m54284U_191111_172039/65341337/ccs	PB_GM12878_R2	hg38_SIRV	chr17	81558633	81556891	-	1	1752	47917	561050	ENSG00000182446.13	ENCODEHT000561050	NPLOC4	ENCODEHT000561050	Known	Genomic	None	0.10000000149011612	None	None	None	None
m54284U_191111_172039/125371822/ccs	PB_GM12878_R2	hg38_SIRV	chr9	2158352	2193571	+	8	1707	26005	561076	ENSG00000080503.23	ENCODEHT000561076	SMARCA2	ENCODEHT000561076	Known	NIC	None	0.20000000298023224	None	None	None	None
m54284U_191111_172039/103745377/ccs	PB_GM12878_R2	hg38_SIRV	chr17	81557510	81556891	-	1	629	47917	561050	ENSG00000182446.13	ENCODEHT000561050	NPLOC4	ENCODEHT000561050	Known	Genomic	None	0.10000000149011612	None	None	None	None
m54284U_191110_105540/126748528/ccs	PB_GM12878_R1	hg38_SIRV	chr19	52212754	52226416	+	11	1634	51663	561018	ENSG00000105568.17	ENCODEHT000561018	PPP2R1A	ENCODEHT000561018	Known	ISM	Suffix	0.10000000149011612	None	None	None	None
m54284U_191110_105540/125831487/ccs	PB_GM12878_R1	hg38_SIRV	chr6	30720381	30724574	+	4	1638	18482	65559	ENSG00000196230.12	ENST00000327892.12	TUBB	TUBB-205	Known	Known	None	0.10000000149011612	None	None	None	None
m54284U_191111_172039/10356497/ccs	PB_GM12878_R2	hg38_SIRV	chr11	123062133	123057495	-	9	2255	33517	116438	ENSG00000109971.13	ENST00000534624.5	HSPA8	HSPA8-224	Known	Known	None	0.25	None	None	None	None
m54284U_191111_172039/78186682/ccs	PB_GM12878_R2	hg38_SIRV	chr2	202238552	202206595	-	5	1065	8554	30118	ENSG00000116030.16	ENST00000392246.6	SUMO1	SUMO1-203	Known	Known	None	0.25	None	None	None	None
m54284U_191110_105540/139397470/ccs	PB_GM12878_R1	hg38_SIRV	chr9	2158352	2193576	+	7	1609	26005	561072	ENSG00000080503.23	ENCODEHT000561072	SMARCA2	ENCODEHT000561072	Known	NIC	None	0.20000000298023224	None	None	None	None
m54284U_191111_172039/117835754/ccs	PB_GM12878_R2	hg38_SIRV	chr17	81558799	81556891	-	1	1918	47917	561050	ENSG00000182446.13	ENCODEHT000561050	NPLOC4	ENCODEHT000561050	Known	Genomic	None	0.10000000149011612	None	None	None	None
m54284U_191110_105540/152633898/ccs	PB_GM12878_R1	hg38_SIRV	chr9	2158355	2193572	+	9	1740	26005	561077	ENSG00000080503.23	ENCODEHT000561077	SMARCA2	ENCODEHT000561077	Known	NIC	None	0.20000000298023224	None	None	None	None
m54284U_191110_105540/132844184/ccs	PB_GM12878_R1	hg38_SIRV	chr6	30720381	30724576	+	4	1640	18482	65559	ENSG00000196230.12	ENST00000327892.12	TUBB	TUBB-205	Known	Known	None	0.10000000149011612	None	None	None	None
m54284U_191111_172039/121176998/ccs	PB_GM12878_R2	hg38_SIRV	chr17	81557519	81556891	-	1	638	47917	561050	ENSG00000182446.13	ENCODEHT000561050	NPLOC4	ENCODEHT000561050	Known	Genomic	None	0.10000000149011612	None	None	None	None
m54284U_191111_172039/168560579/ccs	PB_GM12878_R2	hg38_SIRV	chr9	2158304	2193569	+	9	1737	26005	561077	ENSG00000080503.23	ENCODEHT000561077	SMARCA2	ENCODEHT000561077	Known	NIC	None	0.20000000298023224	None	None	None	None
m54284U_191110_105540/139658647/ccs	PB_GM12878_R1	hg38_SIRV	chr19	52212754	52226425	+	11	1643	51663	561018	ENSG00000105568.17	ENCODEHT000561018	PPP2R1A	ENCODEHT000561018	Known	ISM	Suffix	0.15000000596046448	None	None	None	None
m54284U_191111_172039/160827143/ccs	PB_GM12878_R2	hg38_SIRV	chr17	81558521	81556891	-	1	1640	47917	561050	ENSG00000182446.13	ENCODEHT000561050	NPLOC4	ENCODEHT000561050	Known	Genomic	None	0.10000000149011612	None	None	None	None
m54284U_191110_105540/135136299/ccs	PB_GM12878_R1	hg38_SIRV	chr6	30720381	30724576	+	4	1640	18482	65559	ENSG00000196230.12	ENST00000327892.12	TUBB	TUBB-205	Known	Known	None	0.10000000149011612	None	None	None	None
m54284U_191110_105540/8520135/ccs	PB_GM12878_R1	hg38_SIRV	chr9	2158368	2193619	+	7	3160	26005	561078	ENSG00000080503.23	ENCODEHT000561078	SMARCA2	ENCODEHT000561078	Known	ISM	Suffix	0.25	None	None	None	None
m54284U_191110_105540/166136341/ccs	PB_GM12878_R1	hg38_SIRV	chr1	117062388	117081936	+	8	1705	2713	560986	ENSG00000116830.11	ENCODEHT000560986	TTF2	ENCODEHT000560986	Known	ISM	Suffix	0.6499999761581421	None	None	None	None
m54284U_191111_172039/10421393/ccs	PB_GM12878_R2	hg38_SIRV	chr11	123062136	123057495	-	9	2258	33517	116438	ENSG00000109971.13	ENST00000534624.5	HSPA8	HSPA8-224	Known	Known	None	0.25	None	None	None	None
81a2a476-90c6-4bfe-b7f7-4a7217e9dc0e	ONT_GM12878_R1	hg38_SIRV	chr17	81557789	81556891	-	1	908	47917	561050	ENSG00000182446.13	ENCODEHT000561050	NPLOC4	ENCODEHT000561050	Known	Genomic	None	0.10000000149011612	None	None	None	None
m54284U_191110_105540/136381563/ccs	PB_GM12878_R1	hg38_SIRV	chr6	30720381	30724576	+	4	1640	18482	65559	ENSG00000196230.12	ENST00000327892.12	TUBB	TUBB-205	Known	Known	None	0.10000000149011612	None	None	None	None
m54284U_191111_172039/80939784/ccs	PB_GM12878_R2	hg38_SIRV	chr2	202238562	202206595	-	5	1075	8554	30118	ENSG00000116030.16	ENST00000392246.6	SUMO1	SUMO1-203	Known	Known	None	0.25	None	None	None	None
m54284U_191111_172039/9372969/ccs	PB_GM12878_R2	hg38_SIRV	chr9	2158368	2193573	+	7	1590	26005	561072	ENSG00000080503.23	ENCODEHT000561072	SMARCA2	ENCODEHT000561072	Known	NIC	None	0.20000000298023224	None	None	None	None
da5e23f6-0dc7-4ea2-b12c-75a44370e291	ONT_GM12878_R1	hg38_SIRV	chr17	81557271	81556891	-	1	390	47917	561050	ENSG00000182446.13	ENCODEHT000561050	NPLOC4	ENCODEHT000561050	Known	Genomic	None	0.10000000149011612	None	None	None	None
m54284U_191110_105540/178520272/ccs	PB_GM12878_R1	hg38_SIRV	chr9	2158323	2193571	+	8	1687	26005	561076	ENSG00000080503.23	ENCODEHT000561076	SMARCA2	ENCODEHT000561076	Known	NIC	None	0.20000000298023224	None	None	None	None
m54284U_191110_105540/143590784/ccs	PB_GM12878_R1	hg38_SIRV	chr19	52212754	52226417	+	11	1635	51663	561018	ENSG00000105568.17	ENCODEHT000561018	PPP2R1A	ENCODEHT000561018	Known	ISM	Suffix	0.10000000149011612	None	None	None	None
5a5fc142-3d42-4357-b32a-b522568f6bc5	ONT_GM12878_R1	hg38_SIRV	chr17	81558873	81556891	-	1	1992	47917	561050	ENSG00000182446.13	ENCODEHT000561050	NPLOC4	ENCODEHT000561050	Known	Genomic	None	0.10000000149011612	None	None	None	None
m54284U_191110_105540/139332264/ccs	PB_GM12878_R1	hg38_SIRV	chr6	30720381	30724576	+	4	1640	18482	65559	ENSG00000196230.12	ENST00000327892.12	TUBB	TUBB-205	Known	Known	None	0.10000000149011612	None	None	None	None
m54284U_191111_172039/94372659/ccs	PB_GM12878_R2	hg38_SIRV	chr9	2158323	2193569	+	8	1685	26005	561076	ENSG00000080503.23	ENCODEHT000561076	SMARCA2	ENCODEHT000561076	Known	NIC	None	0.20000000298023224	None	None	None	None
m54284U_191111_172039/10421882/ccs	PB_GM12878_R2	hg38_SIRV	chr11	123062138	123057495	-	9	2260	33517	116438	ENSG00000109971.13	ENST00000534624.5	HSPA8	HSPA8-224	Known	Known	None	0.25	None	None	None	None
69a2827d-f7f0-4b8b-91f1-1088dfd3f8a0	ONT_GM12878_R1	hg38_SIRV	chr17	81557393	81556891	-	1	512	47917	561050	ENSG00000182446.13	ENCODEHT000561050	NPLOC4	ENCODEHT000561050	Known	Genomic	None	0.10000000149011612	None	None	None	None
m54284U_191111_172039/55051378/ccs	PB_GM12878_R2	hg38_SIRV	chr1	117062388	117081943	+	8	1712	2713	560986	ENSG00000116830.11	ENCODEHT000560986	TTF2	ENCODEHT000560986	Known	ISM	Suffix	0.6499999761581421	None	None	None	None
m54284U_191111_172039/115147932/ccs	PB_GM12878_R2	hg38_SIRV	chr9	2158369	2193576	+	7	1592	26005	561072	ENSG00000080503.23	ENCODEHT000561072	SMARCA2	ENCODEHT000561072	Known	NIC	None	0.20000000298023224	None	None	None	None
m54284U_191110_105540/143198780/ccs	PB_GM12878_R1	hg38_SIRV	chr6	30720381	30724574	+	4	1638	18482	65559	ENSG00000196230.12	ENST00000327892.12	TUBB	TUBB-205	Known	Known	None	0.10000000149011612	None	None	None	None
2f1608cf-ac66-43fa-94c0-ce3280b522ef	ONT_GM12878_R1	hg38_SIRV	chr17	81558570	81556891	-	1	1689	47917	561050	ENSG00000182446.13	ENCODEHT000561050	NPLOC4	ENCODEHT000561050	Known	Genomic	None	0.10000000149011612	None	None	None	None
m54284U_191111_172039/141495020/ccs	PB_GM12878_R2	hg38_SIRV	chr9	2158372	2193570	+	9	1740	26005	561079	ENSG00000080503.23	ENCODEHT000561079	SMARCA2	ENCODEHT000561079	Known	NIC	None	0.20000000298023224	None	None	None	None
m54284U_191110_105540/144835779/ccs	PB_GM12878_R1	hg38_SIRV	chr19	52212754	52226417	+	11	1635	51663	561018	ENSG00000105568.17	ENCODEHT000561018	PPP2R1A	ENCODEHT000561018	Known	ISM	Suffix	0.10000000149011612	None	None	None	None
2a34fc6d-58c3-4d3d-87db-43fd5163e95c	ONT_GM12878_R1	hg38_SIRV	chr17	81557274	81556891	-	1	393	47917	561050	ENSG00000182446.13	ENCODEHT000561050	NPLOC4	ENCODEHT000561050	Known	Genomic	None	0.10000000149011612	None	None	None	None
m54284U_191111_172039/88212648/ccs	PB_GM12878_R2	hg38_SIRV	chr2	202238546	202206595	-	5	1059	8554	30118	ENSG00000116030.16	ENST00000392246.6	SUMO1	SUMO1-203	Known	Known	None	0.25	None	None	None	None
m54284U_191110_105540/146540819/ccs	PB_GM12878_R1	hg38_SIRV	chr6	30720381	30724576	+	4	1617	18482	65559	ENSG00000196230.12	ENST00000327892.12	TUBB	TUBB-205	Known	Known	None	0.10000000149011612	None	None	None	None
m54284U_191111_172039/142542980/ccs	PB_GM12878_R2	hg38_SIRV	chr9	2158369	2193576	+	7	1592	26005	561072	ENSG00000080503.23	ENCODEHT000561072	SMARCA2	ENCODEHT000561072	Known	NIC	None	0.20000000298023224	None	None	None	None
m54284U_191111_172039/10421912/ccs	PB_GM12878_R2	hg38_SIRV	chr11	123062136	123057495	-	9	2258	33517	116438	ENSG00000109971.13	ENST00000534624.5	HSPA8	HSPA8-224	Known	Known	None	0.25	None	None	None	None
c9062e16-145a-4b9f-addc-a5997cfe0b60	ONT_GM12878_R1	hg38_SIRV	chr17	81558326	81556891	-	1	1445	47917	561050	ENSG00000182446.13	ENCODEHT000561050	NPLOC4	ENCODEHT000561050	Known	Genomic	None	0.10000000149011612	None	None	None	None
m54284U_191110_105540/99027727/ccs	PB_GM12878_R1	hg38_SIRV	chr9	2158378	2193572	+	9	2303	26005	561080	ENSG00000080503.23	ENCODEHT000561080	SMARCA2	ENCODEHT000561080	Known	NIC	None	0.20000000298023224	None	None	None	None
m54284U_191110_105540/157156345/ccs	PB_GM12878_R1	hg38_SIRV	chr6	30720381	30724574	+	4	1638	18482	65559	ENSG00000196230.12	ENST00000327892.12	TUBB	TUBB-205	Known	Known	None	0.10000000149011612	None	None	None	None
0330a40c-8f13-4315-8276-856e0355406d	ONT_GM12878_R1	hg38_SIRV	chr17	81558892	81556891	-	1	2011	47917	561050	ENSG00000182446.13	ENCODEHT000561050	NPLOC4	ENCODEHT000561050	Known	Genomic	None	0.10000000149011612	None	None	None	None
m54284U_191110_105540/167053045/ccs	PB_GM12878_R1	hg38_SIRV	chr9	2158397	2193572	+	8	1824	26005	90862	ENSG00000080503.23	ENST00000382185.6	SMARCA2	SMARCA2-206	Known	Known	None	0.20000000298023224	None	None	None	None
m54284U_191111_172039/56427981/ccs	PB_GM12878_R2	hg38_SIRV	chr1	117062398	117076236	+	4	1190	2713	561081	ENSG00000116830.11	ENCODEHT000561081	TTF2	ENCODEHT000561081	Known	ISM	Both	0.44999998807907104	None	None	None	None
m54284U_191110_105540/178718662/ccs	PB_GM12878_R1	hg38_SIRV	chr19	52212754	52226417	+	11	1635	51663	561018	ENSG00000105568.17	ENCODEHT000561018	PPP2R1A	ENCODEHT000561018	Known	ISM	Suffix	0.10000000149011612	None	None	None	None
7645c3da-3372-42a8-8f39-16907381062f	ONT_GM12878_R1	hg38_SIRV	chr17	81557789	81556891	-	1	908	47917	561050	ENSG00000182446.13	ENCODEHT000561050	NPLOC4	ENCODEHT000561050	Known	Genomic	None	0.10000000149011612	None	None	None	None
m54284U_191110_105540/159908162/ccs	PB_GM12878_R1	hg38_SIRV	chr6	30720381	30724574	+	4	1638	18482	65559	ENSG00000196230.12	ENST00000327892.12	TUBB	TUBB-205	Known	Known	None	0.10000000149011612	None	None	None	None
m54284U_191110_105540/4589702/ccs	PB_GM12878_R1	hg38_SIRV	chr9	2158398	2186186	+	7	864	26005	561082	ENSG00000080503.23	ENCODEHT000561082	SMARCA2	ENCODEHT000561082	Known	NIC	None	0.5	None	None	None	None
m54284U_191111_172039/10486889/ccs	PB_GM12878_R2	hg38_SIRV	chr11	123062136	123057495	-	9	2252	33517	116438	ENSG00000109971.13	ENST00000534624.5	HSPA8	HSPA8-224	Known	Known	None	0.25	None	None	None	None
a389a171-c137-443d-ba78-4dcd30556ae0	ONT_GM12878_R1	hg38_SIRV	chr17	81558377	81556891	-	1	1490	47917	561050	ENSG00000182446.13	ENCODEHT000561050	NPLOC4	ENCODEHT000561050	Known	Genomic	None	0.10000000149011612	None	None	None	None
m54284U_191111_172039/99288929/ccs	PB_GM12878_R2	hg38_SIRV	chr2	202238585	202206595	-	5	1098	8554	30118	ENSG00000116030.16	ENST00000392246.6	SUMO1	SUMO1-203	Known	Known	None	0.25	None	None	None	None
m54284U_191110_105540/125698571/ccs	PB_GM12878_R1	hg38_SIRV	chr9	2158399	2193572	+	8	2247	26005	90865	ENSG00000080503.23	ENST00000302401.8	SMARCA2	SMARCA2-201	Known	Known	None	0.20000000298023224	None	None	None	None
m54284U_191110_105540/162465570/ccs	PB_GM12878_R1	hg38_SIRV	chr6	30720381	30724573	+	4	1637	18482	65559	ENSG00000196230.12	ENST00000327892.12	TUBB	TUBB-205	Known	Known	None	0.10000000149011612	None	None	None	None
m54284U_191111_172039/116458832/ccs	PB_GM12878_R2	hg38_SIRV	chr1	117062557	117064319	+	1	1922	2713	561057	ENSG00000116830.11	ENCODEHT000561057	TTF2	ENCODEHT000561057	Known	Genomic	None	0.800000011920929	None	None	None	None
edf5e4ef-3d60-4bec-85f7-890462f07355	ONT_GM12878_R1	hg38_SIRV	chr17	81558557	81556891	-	1	1676	47917	561050	ENSG00000182446.13	ENCODEHT000561050	NPLOC4	ENCODEHT000561050	Known	Genomic	None	0.10000000149011612	None	None	None	None
m54284U_191110_105540/77203637/ccs	PB_GM12878_R1	hg38_SIRV	chr9	2158425	2159234	+	1	810	26005	561083	ENSG00000080503.23	ENCODEHT000561083	SMARCA2	ENCODEHT000561083	Known	Genomic	None	0.6000000238418579	None	None	None	None
m54284U_191111_172039/70911056/ccs	PB_GM12878_R2	hg38_SIRV	chr19	52212754	52226417	+	11	1635	51663	561018	ENSG00000105568.17	ENCODEHT000561018	PPP2R1A	ENCODEHT000561018	Known	ISM	Suffix	0.10000000149011612	None	None	None	None
m54284U_191110_105540/162596246/ccs	PB_GM12878_R1	hg38_SIRV	chr6	30720381	30724574	+	4	1638	18482	65559	ENSG00000196230.12	ENST00000327892.12	TUBB	TUBB-205	Known	Known	None	0.10000000149011612	None	None	None	None
m54284U_191111_172039/10487443/ccs	PB_GM12878_R2	hg38_SIRV	chr11	123062136	123057495	-	9	2258	33517	116438	ENSG00000109971.13	ENST00000534624.5	HSPA8	HSPA8-224	Known	Known	None	0.25	None	None	None	None
m54284U_191111_172039/175637429/ccs	PB_GM12878_R2	hg38_SIRV	chr9	2158440	2186182	+	6	764	26005	561084	ENSG00000080503.23	ENCODEHT000561084	SMARCA2	ENCODEHT000561084	Known	ISM	Prefix	0.5	None	None	None	None
1ac46fea-9fcb-4df0-be8f-fffc2b5935ec	ONT_GM12878_R1	hg38_SIRV	chr1	117062398	117101638	+	21	3396	2713	561073	ENSG00000116830.11	ENCODEHT000561073	TTF2	ENCODEHT000561073	Known	ISM	Suffix	0.3499999940395355	None	None	None	None
m54284U_191110_105540/165216363/ccs	PB_GM12878_R1	hg38_SIRV	chr6	30720381	30724573	+	4	1637	18482	65559	ENSG00000196230.12	ENST00000327892.12	TUBB	TUBB-205	Known	Known	None	0.10000000149011612	None	None	None	None
m54284U_191111_172039/72614883/ccs	PB_GM12878_R2	hg38_SIRV	chr9	2158441	2193571	+	8	2204	26005	90865	ENSG00000080503.23	ENST00000302401.8	SMARCA2	SMARCA2-201	Known	Known	None	0.20000000298023224	None	None	None	None
c5675052-f4ee-4139-9a15-986d1922320f	ONT_GM12878_R1	hg38_SIRV	chr17	81613494	81556889	-	14	3988	47917	561085	ENSG00000182446.13	ENCODEHT000561085	NPLOC4	ENCODEHT000561085	Known	ISM	Suffix	0.10000000149011612	None	None	None	None
m54284U_191111_172039/103810583/ccs	PB_GM12878_R2	hg38_SIRV	chr2	202238575	202206595	-	5	1088	8554	30118	ENSG00000116030.16	ENST00000392246.6	SUMO1	SUMO1-203	Known	Known	None	0.25	None	None	None	None
m54284U_191111_172039/162990242/ccs	PB_GM12878_R2	hg38_SIRV	chr19	52212754	52226417	+	11	1635	51663	561018	ENSG00000105568.17	ENCODEHT000561018	PPP2R1A	ENCODEHT000561018	Known	ISM	Suffix	0.10000000149011612	None	None	None	None
m54284U_191111_172039/105316590/ccs	PB_GM12878_R2	hg38_SIRV	chr9	2158448	2193574	+	10	1898	26005	561086	ENSG00000080503.23	ENCODEHT000561086	SMARCA2	ENCODEHT000561086	Known	NIC	None	0.10000000149011612	None	None	None	None
m54284U_191110_105540/167117996/ccs	PB_GM12878_R1	hg38_SIRV	chr6	30720381	30724576	+	4	1640	18482	65559	ENSG00000196230.12	ENST00000327892.12	TUBB	TUBB-205	Known	Known	None	0.10000000149011612	None	None	None	None
be06da0b-6ef6-44f4-b746-a78ce35f59be	ONT_GM12878_R1	hg38_SIRV	chr17	81557363	81556891	-	1	475	47917	561050	ENSG00000182446.13	ENCODEHT000561050	NPLOC4	ENCODEHT000561050	Known	Genomic	None	0.10000000149011612	None	None	None	None
m54284U_191111_172039/10488436/ccs	PB_GM12878_R2	hg38_SIRV	chr11	123062133	123057495	-	9	2237	33517	116438	ENSG00000109971.13	ENST00000534624.5	HSPA8	HSPA8-224	Known	Known	None	0.25	None	None	None	None
m54284U_191110_105540/44238809/ccs	PB_GM12878_R1	hg38_SIRV	chr9	2158449	2193572	+	8	1798	26005	90867	ENSG00000080503.23	ENST00000417599.6	SMARCA2	SMARCA2-211	Known	Known	None	0.20000000298023224	None	None	None	None
4d622602-b9aa-4e5c-9fbd-cea285c69c4a	ONT_GM12878_R1	hg38_SIRV	chr17	81557844	81556891	-	1	963	47917	561050	ENSG00000182446.13	ENCODEHT000561050	NPLOC4	ENCODEHT000561050	Known	Genomic	None	0.10000000149011612	None	None	None	None
m54284U_191110_105540/167380606/ccs	PB_GM12878_R1	hg38_SIRV	chr6	30720381	30724575	+	4	1618	18482	65559	ENSG00000196230.12	ENST00000327892.12	TUBB	TUBB-205	Known	Known	None	0.10000000149011612	None	None	None	None
m54284U_191110_105540/166790169/ccs	PB_GM12878_R1	hg38_SIRV	chr9	2158449	2181664	+	5	1862	26005	561087	ENSG00000080503.23	ENCODEHT000561087	SMARCA2	ENCODEHT000561087	Known	ISM	None	0.6499999761581421	None	None	None	None
m54284U_191111_172039/165217785/ccs	PB_GM12878_R2	hg38_SIRV	chr19	52212754	52226417	+	11	1635	51663	561018	ENSG00000105568.17	ENCODEHT000561018	PPP2R1A	ENCODEHT000561018	Known	ISM	Suffix	0.10000000149011612	None	None	None	None
m54284U_191110_105540/66390635/ccs	PB_GM12878_R1	hg38_SIRV	chr1	117062401	117081945	+	8	1701	2713	560986	ENSG00000116830.11	ENCODEHT000560986	TTF2	ENCODEHT000560986	Known	ISM	Suffix	0.699999988079071	None	None	None	None
83bae643-c10b-4be1-bf60-6f151c6abea5	ONT_GM12878_R1	hg38_SIRV	chr17	81558439	81556891	-	1	1558	47917	561050	ENSG00000182446.13	ENCODEHT000561050	NPLOC4	ENCODEHT000561050	Known	Genomic	None	0.10000000149011612	None	None	None	None
m54284U_191111_172039/43386043/ccs	PB_GM12878_R2	hg38_SIRV	chr9	2158449	2193572	+	8	1813	26005	561088	ENSG00000080503.23	ENCODEHT000561088	SMARCA2	ENCODEHT000561088	Known	NIC	None	0.20000000298023224	None	None	None	None
m54284U_191110_105540/169541848/ccs	PB_GM12878_R1	hg38_SIRV	chr6	30720381	30725380	+	4	2444	18482	65559	ENSG00000196230.12	ENST00000327892.12	TUBB	TUBB-205	Known	Known	None	0.3499999940395355	None	None	None	None
m54284U_191111_172039/106300936/ccs	PB_GM12878_R2	hg38_SIRV	chr2	202238565	202206595	-	5	1078	8554	30118	ENSG00000116030.16	ENST00000392246.6	SUMO1	SUMO1-203	Known	Known	None	0.25	None	None	None	None
25513ce7-8d2a-4265-a272-ee845538e34c	ONT_GM12878_R1	hg38_SIRV	chr17	81558636	81556891	-	1	1755	47917	561050	ENSG00000182446.13	ENCODEHT000561050	NPLOC4	ENCODEHT000561050	Known	Genomic	None	0.10000000149011612	None	None	None	None
m54284U_191111_172039/10552061/ccs	PB_GM12878_R2	hg38_SIRV	chr11	123061274	123057495	-	8	2130	33517	116441	ENSG00000109971.13	ENST00000227378.7	HSPA8	HSPA8-201	Known	Known	None	0.25	None	None	None	None
m54284U_191110_105540/88605890/ccs	PB_GM12878_R1	hg38_SIRV	chr9	2158450	2193619	+	9	1872	26005	561089	ENSG00000080503.23	ENCODEHT000561089	SMARCA2	ENCODEHT000561089	Known	NIC	None	0.25	None	None	None	None
239b1e12-7bb7-4e53-9dbe-e6402d25888c	ONT_GM12878_R1	hg38_SIRV	chr17	81557324	81556891	-	1	443	47917	561050	ENSG00000182446.13	ENCODEHT000561050	NPLOC4	ENCODEHT000561050	Known	Genomic	None	0.10000000149011612	None	None	None	None
m54284U_191110_105540/170920453/ccs	PB_GM12878_R1	hg38_SIRV	chr6	30720381	30724574	+	4	1638	18482	65559	ENSG00000196230.12	ENST00000327892.12	TUBB	TUBB-205	Known	Known	None	0.10000000149011612	None	None	None	None
m54284U_191111_172039/165349429/ccs	PB_GM12878_R2	hg38_SIRV	chr19	52212754	52226417	+	11	1635	51663	561018	ENSG00000105568.17	ENCODEHT000561018	PPP2R1A	ENCODEHT000561018	Known	ISM	Suffix	0.10000000149011612	None	None	None	None
m54284U_191111_172039/50465047/ccs	PB_GM12878_R2	hg38_SIRV	chr9	2158450	2193570	+	9	1796	26005	90869	ENSG00000080503.23	ENST00000382186.6	SMARCA2	SMARCA2-207	Known	Known	None	0.20000000298023224	None	None	None	None
m54284U_191111_172039/178719154/ccs	PB_GM12878_R2	hg38_SIRV	chr9	2158450	2193572	+	9	1866	26005	561090	ENSG00000080503.23	ENCODEHT000561090	SMARCA2	ENCODEHT000561090	Known	NIC	None	0.20000000298023224	None	None	None	None
m54284U_191110_105540/171311628/ccs	PB_GM12878_R1	hg38_SIRV	chr6	30720381	30724575	+	4	1639	18482	65559	ENSG00000196230.12	ENST00000327892.12	TUBB	TUBB-205	Known	Known	None	0.10000000149011612	None	None	None	None
m54284U_191110_105540/136448513/ccs	PB_GM12878_R1	hg38_SIRV	chr1	117062408	117075063	+	3	318	2713	561063	ENSG00000116830.11	ENCODEHT000561063	TTF2	ENCODEHT000561063	Known	ISM	Both	0.550000011920929	None	None	None	None
m54284U_191110_105540/176949175/ccs	PB_GM12878_R1	hg38_SIRV	chr9	2158452	2193571	+	8	1810	26005	561088	ENSG00000080503.23	ENCODEHT000561088	SMARCA2	ENCODEHT000561088	Known	NIC	None	0.20000000298023224	None	None	None	None
m54284U_191111_172039/10552473/ccs	PB_GM12878_R2	hg38_SIRV	chr11	123062138	123057495	-	9	2253	33517	116438	ENSG00000109971.13	ENST00000534624.5	HSPA8	HSPA8-224	Known	Known	None	0.25	None	None	None	None
m54284U_191111_172039/110494289/ccs	PB_GM12878_R2	hg38_SIRV	chr2	202238566	202206595	-	5	1079	8554	30118	ENSG00000116030.16	ENST00000392246.6	SUMO1	SUMO1-203	Known	Known	None	0.25	None	None	None	None
m54284U_191111_172039/173736544/ccs	PB_GM12878_R2	hg38_SIRV	chr19	52212754	52226416	+	11	1634	51663	561018	ENSG00000105568.17	ENCODEHT000561018	PPP2R1A	ENCODEHT000561018	Known	ISM	Suffix	0.10000000149011612	None	None	None	None
m54284U_191110_105540/14485560/ccs	PB_GM12878_R1	hg38_SIRV	chr9	2158456	2193572	+	10	1895	26005	561091	ENSG00000080503.23	ENCODEHT000561091	SMARCA2	ENCODEHT000561091	Known	NIC	None	0.20000000298023224	None	None	None	None
m54284U_191110_105540/171378725/ccs	PB_GM12878_R1	hg38_SIRV	chr6	30720381	30724576	+	4	1640	18482	65559	ENSG00000196230.12	ENST00000327892.12	TUBB	TUBB-205	Known	Known	None	0.10000000149011612	None	None	None	None
b13f8428-3c88-4fc8-99b1-87d6ead4b56d	ONT_GM12878_R1	hg38_SIRV	chr17	81565555	81556889	-	2	2573	47917	561092	ENSG00000182446.13	ENCODEHT000561092	NPLOC4	ENCODEHT000561092	Known	ISM	Suffix	0.10000000149011612	None	None	None	None
m54284U_191110_105540/44107552/ccs	PB_GM12878_R1	hg38_SIRV	chr9	2158455	2193572	+	9	1818	26005	561089	ENSG00000080503.23	ENCODEHT000561089	SMARCA2	ENCODEHT000561089	Known	NIC	None	0.20000000298023224	None	None	None	None
m54284U_191110_105540/172360569/ccs	PB_GM12878_R1	hg38_SIRV	chr6	30720381	30724576	+	4	1640	18482	65559	ENSG00000196230.12	ENST00000327892.12	TUBB	TUBB-205	Known	Known	None	0.10000000149011612	None	None	None	None
95f2d9a2-e37e-48ac-8915-aabab39b0fe5	ONT_GM12878_R1	hg38_SIRV	chr17	81557265	81556891	-	1	384	47917	561050	ENSG00000182446.13	ENCODEHT000561050	NPLOC4	ENCODEHT000561050	Known	Genomic	None	0.10000000149011612	None	None	None	None
m54284U_191110_105540/58722314/ccs	PB_GM12878_R1	hg38_SIRV	chr9	2158456	2193560	+	9	1825	26005	561093	ENSG00000080503.23	ENCODEHT000561093	SMARCA2	ENCODEHT000561093	Known	NIC	None	0.3499999940395355	None	None	None	None
m54284U_191111_172039/10553413/ccs	PB_GM12878_R2	hg38_SIRV	chr11	123062138	123057495	-	9	2260	33517	116438	ENSG00000109971.13	ENST00000534624.5	HSPA8	HSPA8-224	Known	Known	None	0.25	None	None	None	None
m54284U_191111_172039/38600956/ccs	PB_GM12878_R2	hg38_SIRV	chr1	117062401	117081946	+	8	1702	2713	560986	ENSG00000116830.11	ENCODEHT000560986	TTF2	ENCODEHT000560986	Known	ISM	Suffix	0.6499999761581421	None	None	None	None
bdca3c4e-d238-4859-89fd-aced578ab02e	ONT_GM12878_R1	hg38_SIRV	chr17	81558026	81556891	-	1	1152	47917	561050	ENSG00000182446.13	ENCODEHT000561050	NPLOC4	ENCODEHT000561050	Known	Genomic	None	0.10000000149011612	None	None	None	None
m54284U_191111_172039/175769286/ccs	PB_GM12878_R2	hg38_SIRV	chr19	52212754	52226417	+	11	1635	51663	561018	ENSG00000105568.17	ENCODEHT000561018	PPP2R1A	ENCODEHT000561018	Known	ISM	Suffix	0.10000000149011612	None	None	None	None
m54284U_191110_105540/175178970/ccs	PB_GM12878_R1	hg38_SIRV	chr6	30720381	30724582	+	4	1646	18482	65559	ENSG00000196230.12	ENST00000327892.12	TUBB	TUBB-205	Known	Known	None	0.05000000074505806	None	None	None	None
m54284U_191110_105540/79757541/ccs	PB_GM12878_R1	hg38_SIRV	chr9	2158456	2193616	+	8	1809	26005	90862	ENSG00000080503.23	ENST00000382185.6	SMARCA2	SMARCA2-206	Known	Known	None	0.25	None	None	None	None
da609a87-9135-45cd-a31b-71d1a2c4c042	ONT_GM12878_R1	hg38_SIRV	chr17	81558245	81556891	-	1	1364	47917	561050	ENSG00000182446.13	ENCODEHT000561050	NPLOC4	ENCODEHT000561050	Known	Genomic	None	0.10000000149011612	None	None	None	None
m54284U_191110_105540/85067692/ccs	PB_GM12878_R1	hg38_SIRV	chr9	2158456	2193570	+	8	1797	26005	90867	ENSG00000080503.23	ENST00000417599.6	SMARCA2	SMARCA2-211	Known	Known	None	0.20000000298023224	None	None	None	None
m54284U_191111_172039/110823323/ccs	PB_GM12878_R2	hg38_SIRV	chr2	202238565	202206595	-	5	1078	8554	30118	ENSG00000116030.16	ENST00000392246.6	SUMO1	SUMO1-203	Known	Known	None	0.25	None	None	None	None
m54284U_191110_105540/176947949/ccs	PB_GM12878_R1	hg38_SIRV	chr6	30720381	30725390	+	4	2454	18482	65559	ENSG00000196230.12	ENST00000327892.12	TUBB	TUBB-205	Known	Known	None	0.550000011920929	None	None	None	None
m54284U_191110_105540/98369556/ccs	PB_GM12878_R1	hg38_SIRV	chr9	2158456	2193572	+	8	1799	26005	90867	ENSG00000080503.23	ENST00000417599.6	SMARCA2	SMARCA2-211	Known	Known	None	0.20000000298023224	None	None	None	None
b4632d62-f5de-4486-b89b-07bb9c4853e5	ONT_GM12878_R2	hg38_SIRV	chr17	81557397	81556891	-	1	516	47917	561050	ENSG00000182446.13	ENCODEHT000561050	NPLOC4	ENCODEHT000561050	Known	Genomic	None	0.10000000149011612	None	None	None	None
m54284U_191111_172039/10553541/ccs	PB_GM12878_R2	hg38_SIRV	chr11	123062136	123057495	-	9	2258	33517	116438	ENSG00000109971.13	ENST00000534624.5	HSPA8	HSPA8-224	Known	Known	None	0.25	None	None	None	None
m54284U_191110_105540/124322952/ccs	PB_GM12878_R1	hg38_SIRV	chr9	2158455	2193573	+	9	1819	26005	561089	ENSG00000080503.23	ENCODEHT000561089	SMARCA2	ENCODEHT000561089	Known	NIC	None	0.20000000298023224	None	None	None	None
3cb0bfb2-dd6c-4b71-b7a5-5b717f96e5db	ONT_GM12878_R2	hg38_SIRV	chr19	52212755	52226411	+	11	1596	51663	561018	ENSG00000105568.17	ENCODEHT000561018	PPP2R1A	ENCODEHT000561018	Known	ISM	Suffix	0.20000000298023224	None	None	None	None
m54284U_191110_105540/177145470/ccs	PB_GM12878_R1	hg38_SIRV	chr6	30720381	30724576	+	4	1640	18482	65559	ENSG00000196230.12	ENST00000327892.12	TUBB	TUBB-205	Known	Known	None	0.10000000149011612	None	None	None	None
b7ddb01a-fd7f-41e5-88a7-9ad3fda8d2cb	ONT_GM12878_R2	hg38_SIRV	chr17	81557458	81556891	-	1	577	47917	561050	ENSG00000182446.13	ENCODEHT000561050	NPLOC4	ENCODEHT000561050	Known	Genomic	None	0.10000000149011612	None	None	None	None
m54284U_191110_105540/126094011/ccs	PB_GM12878_R1	hg38_SIRV	chr9	2158456	2193621	+	8	1848	26005	90867	ENSG00000080503.23	ENST00000417599.6	SMARCA2	SMARCA2-211	Known	Known	None	0.20000000298023224	None	None	None	None
m54284U_191111_172039/63244550/ccs	PB_GM12878_R2	hg38_SIRV	chr1	117062390	117076535	+	4	1333	2713	561081	ENSG00000116830.11	ENCODEHT000561081	TTF2	ENCODEHT000561081	Known	ISM	Both	0.20000000298023224	None	None	None	None
969b6a77-9ef2-403f-a6d9-1f470f2727d1	ONT_GM12878_R2	hg38_SIRV	chr17	81557258	81556891	-	1	370	47917	561050	ENSG00000182446.13	ENCODEHT000561050	NPLOC4	ENCODEHT000561050	Known	Genomic	None	0.10000000149011612	None	None	None	None
m54284U_191110_105540/135267710/ccs	PB_GM12878_R1	hg38_SIRV	chr9	2158456	2193572	+	8	1757	26005	561094	ENSG00000080503.23	ENCODEHT000561094	SMARCA2	ENCODEHT000561094	Known	NIC	None	0.20000000298023224	None	None	None	None
m54284U_191111_172039/79954522/ccs	PB_GM12878_R2	hg38_SIRV	chr1	117062401	117101423	+	19	2138	2713	561095	ENSG00000116830.11	ENCODEHT000561095	TTF2	ENCODEHT000561095	Known	NIC	None	0.6499999761581421	None	None	None	None
m54284U_191110_105540/179177268/ccs	PB_GM12878_R1	hg38_SIRV	chr6	30720381	30724573	+	4	1637	18482	65559	ENSG00000196230.12	ENST00000327892.12	TUBB	TUBB-205	Known	Known	None	0.10000000149011612	None	None	None	None
b6f93ae4-d39a-4a3b-89ea-64d76f3a3e9f	ONT_GM12878_R2	hg38_SIRV	chr17	81557733	81556891	-	1	852	47917	561050	ENSG00000182446.13	ENCODEHT000561050	NPLOC4	ENCODEHT000561050	Known	Genomic	None	0.10000000149011612	None	None	None	None
m54284U_191111_172039/10617395/ccs	PB_GM12878_R2	hg38_SIRV	chr11	123062136	123057495	-	9	2258	33517	116438	ENSG00000109971.13	ENST00000534624.5	HSPA8	HSPA8-224	Known	Known	None	0.25	None	None	None	None
m54284U_191110_105540/2558546/ccs	PB_GM12878_R1	hg38_SIRV	chr19	52212756	52226417	+	11	1633	51663	561018	ENSG00000105568.17	ENCODEHT000561018	PPP2R1A	ENCODEHT000561018	Known	ISM	Suffix	0.10000000149011612	None	None	None	None
m54284U_191111_172039/113051214/ccs	PB_GM12878_R2	hg38_SIRV	chr2	202238565	202206595	-	5	1078	8554	30118	ENSG00000116030.16	ENST00000392246.6	SUMO1	SUMO1-203	Known	Known	None	0.25	None	None	None	None
m54284U_191110_105540/135596635/ccs	PB_GM12878_R1	hg38_SIRV	chr9	2158456	2193571	+	8	1764	26005	90862	ENSG00000080503.23	ENST00000382185.6	SMARCA2	SMARCA2-206	Known	Known	None	0.20000000298023224	None	None	None	None
m54284U_191111_172039/17172203/ccs	PB_GM12878_R2	hg38_SIRV	chr6	30720381	30724572	+	4	1636	18482	65559	ENSG00000196230.12	ENST00000327892.12	TUBB	TUBB-205	Known	Known	None	0.10000000149011612	None	None	None	None
m54284U_191110_105540/144835095/ccs	PB_GM12878_R1	hg38_SIRV	chr9	2158465	2186229	+	6	794	26005	561084	ENSG00000080503.23	ENCODEHT000561084	SMARCA2	ENCODEHT000561084	Known	ISM	Prefix	0.25	None	None	None	None
m54284U_191110_105540/162202584/ccs	PB_GM12878_R1	hg38_SIRV	chr9	2158456	2219807	+	7	1392	26005	561096	ENSG00000080503.23	ENCODEHT000561096	SMARCA2	ENCODEHT000561096	Known	NNC	None	0.15000000596046448	None	None	None	None
m54284U_191111_172039/19925290/ccs	PB_GM12878_R2	hg38_SIRV	chr6	30720381	30724574	+	4	1638	18482	65559	ENSG00000196230.12	ENST00000327892.12	TUBB	TUBB-205	Known	Known	None	0.10000000149011612	None	None	None	None
m54284U_191110_105540/180422273/ccs	PB_GM12878_R1	hg38_SIRV	chr9	2158456	2193570	+	8	1805	26005	561088	ENSG00000080503.23	ENCODEHT000561088	SMARCA2	ENCODEHT000561088	Known	NIC	None	0.20000000298023224	None	None	None	None
m54284U_191110_105540/25035607/ccs	PB_GM12878_R1	hg38_SIRV	chr19	52212756	52226413	+	11	1629	51663	561018	ENSG00000105568.17	ENCODEHT000561018	PPP2R1A	ENCODEHT000561018	Known	ISM	Suffix	0.15000000596046448	None	None	None	None
m54284U_191111_172039/10618140/ccs	PB_GM12878_R2	hg38_SIRV	chr11	123062139	123057495	-	9	2261	33517	116438	ENSG00000109971.13	ENST00000534624.5	HSPA8	HSPA8-224	Known	Known	None	0.25	None	None	None	None
m54284U_191111_172039/4129136/ccs	PB_GM12878_R2	hg38_SIRV	chr1	117062402	117081943	+	8	1698	2713	560986	ENSG00000116830.11	ENCODEHT000560986	TTF2	ENCODEHT000560986	Known	ISM	Suffix	0.6499999761581421	None	None	None	None
9c127904-3a5c-405b-ab87-a40b30a6d6ed	ONT_GM12878_R2	hg38_SIRV	chr17	81604580	81556887	-	10	3406	47917	561071	ENSG00000182446.13	ENCODEHT000561071	NPLOC4	ENCODEHT000561071	Known	ISM	Suffix	0.10000000149011612	None	None	None	None
m54284U_191111_172039/7471124/ccs	PB_GM12878_R2	hg38_SIRV	chr9	2158456	2193572	+	8	1799	26005	90867	ENSG00000080503.23	ENST00000417599.6	SMARCA2	SMARCA2-211	Known	Known	None	0.20000000298023224	None	None	None	None
m54284U_191111_172039/21692508/ccs	PB_GM12878_R2	hg38_SIRV	chr6	30720381	30724576	+	4	1640	18482	65559	ENSG00000196230.12	ENST00000327892.12	TUBB	TUBB-205	Known	Known	None	0.10000000149011612	None	None	None	None
77fd53e3-1874-4611-9f7a-ec2fd7791360	ONT_GM12878_R2	hg38_SIRV	chr17	81557798	81556891	-	1	923	47917	561050	ENSG00000182446.13	ENCODEHT000561050	NPLOC4	ENCODEHT000561050	Known	Genomic	None	0.10000000149011612	None	None	None	None
m54284U_191111_172039/24775125/ccs	PB_GM12878_R2	hg38_SIRV	chr9	2158456	2193572	+	9	1834	26005	90864	ENSG00000080503.23	ENST00000634989.1	SMARCA2	SMARCA2-232	Known	Known	None	0.20000000298023224	None	None	None	None
m54284U_191111_172039/131597520/ccs	PB_GM12878_R2	hg38_SIRV	chr2	202238551	202206595	-	5	1064	8554	30118	ENSG00000116030.16	ENST00000392246.6	SUMO1	SUMO1-203	Known	Known	None	0.25	None	None	None	None
m54284U_191111_172039/45549928/ccs	PB_GM12878_R2	hg38_SIRV	chr9	2158456	2193571	+	7	1668	26005	561097	ENSG00000080503.23	ENCODEHT000561097	SMARCA2	ENCODEHT000561097	Known	NIC	None	0.20000000298023224	None	None	None	None
m54284U_191111_172039/21954841/ccs	PB_GM12878_R2	hg38_SIRV	chr6	30720381	30724577	+	4	1641	18482	65559	ENSG00000196230.12	ENST00000327892.12	TUBB	TUBB-205	Known	Known	None	0.10000000149011612	None	None	None	None
m54284U_191110_105540/31458547/ccs	PB_GM12878_R1	hg38_SIRV	chr19	52212756	52226417	+	11	1633	51663	561018	ENSG00000105568.17	ENCODEHT000561018	PPP2R1A	ENCODEHT000561018	Known	ISM	Suffix	0.10000000149011612	None	None	None	None
m54284U_191111_172039/48695727/ccs	PB_GM12878_R2	hg38_SIRV	chr9	2158456	2193572	+	8	2116	26005	561098	ENSG00000080503.23	ENCODEHT000561098	SMARCA2	ENCODEHT000561098	Known	NNC	None	0.20000000298023224	None	None	None	None
m54284U_191111_172039/10618997/ccs	PB_GM12878_R2	hg38_SIRV	chr11	123062136	123057495	-	9	2258	33517	116438	ENSG00000109971.13	ENST00000534624.5	HSPA8	HSPA8-224	Known	Known	None	0.25	None	None	None	None
m54284U_191111_172039/31523487/ccs	PB_GM12878_R2	hg38_SIRV	chr6	30720381	30724576	+	4	1640	18482	65559	ENSG00000196230.12	ENST00000327892.12	TUBB	TUBB-205	Known	Known	None	0.10000000149011612	None	None	None	None
m54284U_191110_105540/14025587/ccs	PB_GM12878_R1	hg38_SIRV	chr1	117062404	117086803	+	10	2290	2713	561099	ENSG00000116830.11	ENCODEHT000561099	TTF2	ENCODEHT000561099	Known	ISM	None	0.25	None	None	None	None
c6c78ec0-0fc6-442b-9a00-3254519d6836	ONT_GM12878_R2	hg38_SIRV	chr17	81637049	81556889	-	17	4316	47917	170263	ENSG00000182446.13	ENST00000331134.10	NPLOC4	NPLOC4-201	Known	Known	None	0.10000000149011612	None	None	None	None
m54284U_191111_172039/56363546/ccs	PB_GM12878_R2	hg38_SIRV	chr9	2158456	2193572	+	8	1799	26005	90867	ENSG00000080503.23	ENST00000417599.6	SMARCA2	SMARCA2-211	Known	Known	None	0.20000000298023224	None	None	None	None
m54284U_191111_172039/57148923/ccs	PB_GM12878_R2	hg38_SIRV	chr9	2158456	2193572	+	10	1920	26005	561100	ENSG00000080503.23	ENCODEHT000561100	SMARCA2	ENCODEHT000561100	Known	NIC	None	0.20000000298023224	None	None	None	None
1caf416b-9ec8-4772-99aa-8d3899443e3a	ONT_GM12878_R2	hg38_SIRV	chr17	81557434	81556891	-	1	553	47917	561050	ENSG00000182446.13	ENCODEHT000561050	NPLOC4	ENCODEHT000561050	Known	Genomic	None	0.10000000149011612	None	None	None	None
m54284U_191110_105540/92342209/ccs	PB_GM12878_R1	hg38_SIRV	chr19	52212756	52226417	+	11	1633	51663	561018	ENSG00000105568.17	ENCODEHT000561018	PPP2R1A	ENCODEHT000561018	Known	ISM	Suffix	0.10000000149011612	None	None	None	None
m54284U_191111_172039/31523851/ccs	PB_GM12878_R2	hg38_SIRV	chr6	30720381	30725409	+	4	2473	18482	65559	ENSG00000196230.12	ENST00000327892.12	TUBB	TUBB-205	Known	Known	None	0.44999998807907104	None	None	None	None
m54284U_191111_172039/94307469/ccs	PB_GM12878_R2	hg38_SIRV	chr9	2158456	2193572	+	9	1853	26005	561101	ENSG00000080503.23	ENCODEHT000561101	SMARCA2	ENCODEHT000561101	Known	NIC	None	0.20000000298023224	None	None	None	None
m54284U_191111_172039/154928360/ccs	PB_GM12878_R2	hg38_SIRV	chr2	202238566	202206595	-	5	1079	8554	30118	ENSG00000116030.16	ENST00000392246.6	SUMO1	SUMO1-203	Known	Known	None	0.25	None	None	None	None
m54284U_191111_172039/10682461/ccs	PB_GM12878_R2	hg38_SIRV	chr11	123062136	123057495	-	9	2258	33517	116438	ENSG00000109971.13	ENST00000534624.5	HSPA8	HSPA8-224	Known	Known	None	0.25	None	None	None	None
m54284U_191111_172039/107742150/ccs	PB_GM12878_R2	hg38_SIRV	chr9	2158456	2193571	+	8	3084	26005	561102	ENSG00000080503.23	ENCODEHT000561102	SMARCA2	ENCODEHT000561102	Known	NIC	None	0.20000000298023224	None	None	None	None
m54284U_191111_172039/44237044/ccs	PB_GM12878_R2	hg38_SIRV	chr6	30720381	30725413	+	4	2477	18482	65559	ENSG00000196230.12	ENST00000327892.12	TUBB	TUBB-205	Known	Known	None	0.4000000059604645	None	None	None	None
m54284U_191110_105540/175572550/ccs	PB_GM12878_R1	hg38_SIRV	chr1	117062404	117101604	+	21	3418	2713	561103	ENSG00000116830.11	ENCODEHT000561103	TTF2	ENCODEHT000561103	Known	ISM	Suffix	0.15000000596046448	None	None	None	None
m54284U_191111_172039/180159038/ccs	PB_GM12878_R2	hg38_SIRV	chr9	2158456	2193573	+	9	1842	26005	90863	ENSG00000080503.23	ENST00000635590.1	SMARCA2	SMARCA2-243	Known	Known	None	0.15000000596046448	None	None	None	None
m54284U_191110_105540/99879632/ccs	PB_GM12878_R1	hg38_SIRV	chr19	52212756	52226417	+	11	1633	51663	561018	ENSG00000105568.17	ENCODEHT000561018	PPP2R1A	ENCODEHT000561018	Known	ISM	Suffix	0.10000000149011612	None	None	None	None
a08d879f-9692-4e3a-9ca9-c4043512f641	ONT_GM12878_R2	hg38_SIRV	chr17	81600429	81556889	-	9	3365	47917	561104	ENSG00000182446.13	ENCODEHT000561104	NPLOC4	ENCODEHT000561104	Known	ISM	Suffix	0.10000000149011612	None	None	None	None
m54284U_191111_172039/8259188/ccs	PB_GM12878_R2	hg38_SIRV	chr9	2158457	2193571	+	8	1805	26005	561088	ENSG00000080503.23	ENCODEHT000561088	SMARCA2	ENCODEHT000561088	Known	NIC	None	0.20000000298023224	None	None	None	None
m54284U_191111_172039/44237158/ccs	PB_GM12878_R2	hg38_SIRV	chr6	30720381	30724573	+	4	1637	18482	65559	ENSG00000196230.12	ENST00000327892.12	TUBB	TUBB-205	Known	Known	None	0.10000000149011612	None	None	None	None
m54284U_191111_172039/9437580/ccs	PB_GM12878_R2	hg38_SIRV	chr9	2158457	2193570	+	9	1814	26005	561089	ENSG00000080503.23	ENCODEHT000561089	SMARCA2	ENCODEHT000561089	Known	NIC	None	0.20000000298023224	None	None	None	None
m54284U_191111_172039/10682640/ccs	PB_GM12878_R2	hg38_SIRV	chr11	123062136	123057495	-	9	2258	33517	116438	ENSG00000109971.13	ENST00000534624.5	HSPA8	HSPA8-224	Known	Known	None	0.25	None	None	None	None
7ce9f613-0c74-4540-87d0-3e34ae0d4ff9	ONT_GM12878_R2	hg38_SIRV	chr17	81557282	81556891	-	1	401	47917	561050	ENSG00000182446.13	ENCODEHT000561050	NPLOC4	ENCODEHT000561050	Known	Genomic	None	0.10000000149011612	None	None	None	None
m54284U_191111_172039/162660414/ccs	PB_GM12878_R2	hg38_SIRV	chr2	202238569	202206595	-	5	1082	8554	30118	ENSG00000116030.16	ENST00000392246.6	SUMO1	SUMO1-203	Known	Known	None	0.25	None	None	None	None
m54284U_191110_105540/114754072/ccs	PB_GM12878_R1	hg38_SIRV	chr9	2158460	2193572	+	9	1813	26005	561089	ENSG00000080503.23	ENCODEHT000561089	SMARCA2	ENCODEHT000561089	Known	NIC	None	0.20000000298023224	None	None	None	None
m54284U_191111_172039/45812035/ccs	PB_GM12878_R2	hg38_SIRV	chr6	30720381	30724576	+	4	1640	18482	65559	ENSG00000196230.12	ENST00000327892.12	TUBB	TUBB-205	Known	Known	None	0.10000000149011612	None	None	None	None
8d7e9d0a-c2ff-4421-a21e-6ceac184fca3	ONT_GM12878_R2	hg38_SIRV	chr17	81557795	81556891	-	1	903	47917	561050	ENSG00000182446.13	ENCODEHT000561050	NPLOC4	ENCODEHT000561050	Known	Genomic	None	0.10000000149011612	None	None	None	None
m54284U_191110_105540/106234766/ccs	PB_GM12878_R1	hg38_SIRV	chr19	52212756	52226417	+	11	1633	51663	561018	ENSG00000105568.17	ENCODEHT000561018	PPP2R1A	ENCODEHT000561018	Known	ISM	Suffix	0.10000000149011612	None	None	None	None
m54284U_191110_105540/1312614/ccs	PB_GM12878_R1	hg38_SIRV	chr9	2158470	2193571	+	8	1792	26005	561088	ENSG00000080503.23	ENCODEHT000561088	SMARCA2	ENCODEHT000561088	Known	NIC	None	0.20000000298023224	None	None	None	None
m54284U_191111_172039/49613340/ccs	PB_GM12878_R2	hg38_SIRV	chr6	30720381	30724576	+	4	1640	18482	65559	ENSG00000196230.12	ENST00000327892.12	TUBB	TUBB-205	Known	Known	None	0.10000000149011612	None	None	None	None
9ed7c7bd-f85a-442e-893e-66ea998e9ecc	ONT_GM12878_R2	hg38_SIRV	chr17	81558116	81556891	-	1	1235	47917	561050	ENSG00000182446.13	ENCODEHT000561050	NPLOC4	ENCODEHT000561050	Known	Genomic	None	0.10000000149011612	None	None	None	None
m54284U_191110_105540/104138163/ccs	PB_GM12878_R1	hg38_SIRV	chr9	2158470	2193570	+	7	1687	26005	561105	ENSG00000080503.23	ENCODEHT000561105	SMARCA2	ENCODEHT000561105	Known	NIC	None	0.20000000298023224	None	None	None	None
m54284U_191111_172039/177146267/ccs	PB_GM12878_R2	hg38_SIRV	chr1	117062411	117075151	+	3	403	2713	561063	ENSG00000116830.11	ENCODEHT000561063	TTF2	ENCODEHT000561063	Known	ISM	Both	0.6000000238418579	None	None	None	None
m54284U_191111_172039/10683040/ccs	PB_GM12878_R2	hg38_SIRV	chr11	123062137	123057495	-	9	2259	33517	116438	ENSG00000109971.13	ENST00000534624.5	HSPA8	HSPA8-224	Known	Known	None	0.25	None	None	None	None
3b728859-e234-4975-b2ff-2c752ab36ea8	ONT_GM12878_R2	hg38_SIRV	chr17	81557080	81556891	-	1	199	47917	561050	ENSG00000182446.13	ENCODEHT000561050	NPLOC4	ENCODEHT000561050	Known	Genomic	None	0.10000000149011612	None	None	None	None
m54284U_191111_172039/51118297/ccs	PB_GM12878_R2	hg38_SIRV	chr6	30720381	30724576	+	4	1640	18482	65559	ENSG00000196230.12	ENST00000327892.12	TUBB	TUBB-205	Known	Known	None	0.10000000149011612	None	None	None	None
m54284U_191111_172039/17566026/ccs	PB_GM12878_R2	hg38_SIRV	chr9	2158470	2193573	+	7	1689	26005	561105	ENSG00000080503.23	ENCODEHT000561105	SMARCA2	ENCODEHT000561105	Known	NIC	None	0.20000000298023224	None	None	None	None
m54284U_191110_105540/118882585/ccs	PB_GM12878_R1	hg38_SIRV	chr19	52212756	52226402	+	11	1618	51663	561018	ENSG00000105568.17	ENCODEHT000561018	PPP2R1A	ENCODEHT000561018	Known	ISM	Suffix	0.3499999940395355	None	None	None	None
6ef6051d-c305-48c1-be58-62aa5471f795	ONT_GM12878_R2	hg38_SIRV	chr17	81557641	81556891	-	1	751	47917	561050	ENSG00000182446.13	ENCODEHT000561050	NPLOC4	ENCODEHT000561050	Known	Genomic	None	0.10000000149011612	None	None	None	None
m54284U_191111_172039/71371067/ccs	PB_GM12878_R2	hg38_SIRV	chr9	2158470	2193571	+	9	1826	26005	90863	ENSG00000080503.23	ENST00000635590.1	SMARCA2	SMARCA2-243	Known	Known	None	0.20000000298023224	None	None	None	None
m54284U_191111_172039/179112467/ccs	PB_GM12878_R2	hg38_SIRV	chr2	202238583	202206595	-	5	1096	8554	30118	ENSG00000116030.16	ENST00000392246.6	SUMO1	SUMO1-203	Known	Known	None	0.25	None	None	None	None
m54284U_191111_172039/56821599/ccs	PB_GM12878_R2	hg38_SIRV	chr6	30720381	30724574	+	4	1638	18482	65559	ENSG00000196230.12	ENST00000327892.12	TUBB	TUBB-205	Known	Known	None	0.10000000149011612	None	None	None	None
cbadc688-2ac4-4878-a280-72032d074e67	ONT_GM12878_R2	hg38_SIRV	chr17	81558598	81556891	-	1	1717	47917	561050	ENSG00000182446.13	ENCODEHT000561050	NPLOC4	ENCODEHT000561050	Known	Genomic	None	0.10000000149011612	None	None	None	None
m54284U_191111_172039/153028512/ccs	PB_GM12878_R2	hg38_SIRV	chr9	2158470	2161788	+	2	612	26005	90874	ENSG00000080503.23	ENST00000635688.1	SMARCA2	SMARCA2-245	Known	Known	None	0.6499999761581421	None	None	None	None
m54284U_191111_172039/10683185/ccs	PB_GM12878_R2	hg38_SIRV	chr11	123062136	123057495	-	9	2258	33517	116438	ENSG00000109971.13	ENST00000534624.5	HSPA8	HSPA8-224	Known	Known	None	0.25	None	None	None	None
m54284U_191111_172039/69993294/ccs	PB_GM12878_R2	hg38_SIRV	chr9	2158471	2193572	+	8	1749	26005	561106	ENSG00000080503.23	ENCODEHT000561106	SMARCA2	ENCODEHT000561106	Known	NIC	None	0.20000000298023224	None	None	None	None
m54284U_191111_172039/59966887/ccs	PB_GM12878_R2	hg38_SIRV	chr6	30720381	30725411	+	4	2475	18482	65559	ENSG00000196230.12	ENST00000327892.12	TUBB	TUBB-205	Known	Known	None	0.5	None	None	None	None
m54284U_191111_172039/98437927/ccs	PB_GM12878_R2	hg38_SIRV	chr1	117062404	117074856	+	2	1189	2713	561075	ENSG00000116830.11	ENCODEHT000561075	TTF2	ENCODEHT000561075	Known	ISM	Both	0.6000000238418579	None	None	None	None
m54284U_191110_105540/145032674/ccs	PB_GM12878_R1	hg38_SIRV	chr19	52212756	52226417	+	11	1633	51663	561018	ENSG00000105568.17	ENCODEHT000561018	PPP2R1A	ENCODEHT000561018	Known	ISM	Suffix	0.10000000149011612	None	None	None	None
m54284U_191110_105540/10684712/ccs	PB_GM12878_R1	hg38_SIRV	chr9	2158472	2193568	+	8	1787	26005	561088	ENSG00000080503.23	ENCODEHT000561088	SMARCA2	ENCODEHT000561088	Known	NIC	None	0.20000000298023224	None	None	None	None
m54284U_191110_105540/63439565/ccs	PB_GM12878_R1	hg38_SIRV	chr9	2158472	2181664	+	4	470	26005	561107	ENSG00000080503.23	ENCODEHT000561107	SMARCA2	ENCODEHT000561107	Known	NIC	None	0.6499999761581421	None	None	None	None
m54284U_191111_172039/65079176/ccs	PB_GM12878_R2	hg38_SIRV	chr6	30720381	30725416	+	4	2480	18482	65559	ENSG00000196230.12	ENST00000327892.12	TUBB	TUBB-205	Known	Known	None	0.4000000059604645	None	None	None	None
m54284U_191110_105540/68815338/ccs	PB_GM12878_R1	hg38_SIRV	chr9	2158472	2193571	+	8	1790	26005	561088	ENSG00000080503.23	ENCODEHT000561088	SMARCA2	ENCODEHT000561088	Known	NIC	None	0.20000000298023224	None	None	None	None
0e38dafa-973b-44ac-a86f-f07fb332113f	ONT_GM12878_R1	hg38_SIRV	chr2	202238550	202206595	-	5	1057	8554	30118	ENSG00000116030.16	ENST00000392246.6	SUMO1	SUMO1-203	Known	Known	None	0.25	None	None	None	None
m54284U_191111_172039/10683436/ccs	PB_GM12878_R2	hg38_SIRV	chr11	123062136	123057495	-	9	2258	33517	116438	ENSG00000109971.13	ENST00000534624.5	HSPA8	HSPA8-224	Known	Known	None	0.25	None	None	None	None
7be4ceee-0205-4e53-8d03-40773e92fde9	ONT_GM12878_R2	hg38_SIRV	chr17	81588976	81556889	-	6	2949	47917	561108	ENSG00000182446.13	ENCODEHT000561108	NPLOC4	ENCODEHT000561108	Known	ISM	Suffix	0.10000000149011612	None	None	None	None
m54284U_191110_105540/111741292/ccs	PB_GM12878_R1	hg38_SIRV	chr9	2158472	2193571	+	7	1685	26005	561105	ENSG00000080503.23	ENCODEHT000561105	SMARCA2	ENCODEHT000561105	Known	NIC	None	0.20000000298023224	None	None	None	None
m54284U_191111_172039/65864026/ccs	PB_GM12878_R2	hg38_SIRV	chr6	30720381	30725416	+	4	2480	18482	65559	ENSG00000196230.12	ENST00000327892.12	TUBB	TUBB-205	Known	Known	None	0.4000000059604645	None	None	None	None
m54284U_191110_105540/162530787/ccs	PB_GM12878_R1	hg38_SIRV	chr19	52212756	52226413	+	11	1629	51663	561018	ENSG00000105568.17	ENCODEHT000561018	PPP2R1A	ENCODEHT000561018	Known	ISM	Suffix	0.15000000596046448	None	None	None	None
ec9fd28e-3731-4b5f-a9ea-46b9a4ac0420	ONT_GM12878_R2	hg38_SIRV	chr2	202207011	202206764	-	1	425	8554	559873	ENSG00000116030.16	ENCODEHT000559873	SUMO1	ENCODEHT000559873	Known	Genomic	None	0.25	None	None	None	None
m54284U_191110_105540/118360733/ccs	PB_GM12878_R1	hg38_SIRV	chr9	2158472	2193572	+	8	1749	26005	90862	ENSG00000080503.23	ENST00000382185.6	SMARCA2	SMARCA2-206	Known	Known	None	0.20000000298023224	None	None	None	None
m54284U_191111_172039/100403464/ccs	PB_GM12878_R2	hg38_SIRV	chr1	117062405	117081948	+	8	1700	2713	560986	ENSG00000116830.11	ENCODEHT000560986	TTF2	ENCODEHT000560986	Known	ISM	Suffix	0.6499999761581421	None	None	None	None
5bd732c1-3641-4bca-8579-70d60494c242	ONT_GM12878_R2	hg38_SIRV	chr17	81557429	81556891	-	1	548	47917	561050	ENSG00000182446.13	ENCODEHT000561050	NPLOC4	ENCODEHT000561050	Known	Genomic	None	0.10000000149011612	None	None	None	None
m54284U_191111_172039/69011341/ccs	PB_GM12878_R2	hg38_SIRV	chr6	30720381	30724576	+	4	1640	18482	65559	ENSG00000196230.12	ENST00000327892.12	TUBB	TUBB-205	Known	Known	None	0.10000000149011612	None	None	None	None
m54284U_191110_105540/138806419/ccs	PB_GM12878_R1	hg38_SIRV	chr9	2158471	2193572	+	8	1749	26005	561106	ENSG00000080503.23	ENCODEHT000561106	SMARCA2	ENCODEHT000561106	Known	NIC	None	0.15000000596046448	None	None	None	None
6ab2f2d2-f24b-4850-b2f3-42728f5031c6	ONT_GM12878_R2	hg38_SIRV	chr17	81557310	81556891	-	1	429	47917	561050	ENSG00000182446.13	ENCODEHT000561050	NPLOC4	ENCODEHT000561050	Known	Genomic	None	0.10000000149011612	None	None	None	None
m54284U_191111_172039/10683787/ccs	PB_GM12878_R2	hg38_SIRV	chr11	123062136	123057495	-	9	2258	33517	116438	ENSG00000109971.13	ENST00000534624.5	HSPA8	HSPA8-224	Known	Known	None	0.25	None	None	None	None
m54284U_191110_105540/147719769/ccs	PB_GM12878_R1	hg38_SIRV	chr9	2158472	2193621	+	9	1833	26005	561109	ENSG00000080503.23	ENCODEHT000561109	SMARCA2	ENCODEHT000561109	Known	NIC	None	0.20000000298023224	None	None	None	None
m54284U_191111_172039/66324458/ccs	PB_GM12878_R2	hg38_SIRV	chr19	52212756	52226418	+	11	1634	51663	561018	ENSG00000105568.17	ENCODEHT000561018	PPP2R1A	ENCODEHT000561018	Known	ISM	Suffix	0.05000000074505806	None	None	None	None
m54284U_191111_172039/69206386/ccs	PB_GM12878_R2	hg38_SIRV	chr6	30720381	30725416	+	4	2480	18482	65559	ENSG00000196230.12	ENST00000327892.12	TUBB	TUBB-205	Known	Known	None	0.4000000059604645	None	None	None	None
f252e72c-4a7a-430f-8465-741c9cad5a89	ONT_GM12878_R1	hg38_SIRV	chr17	81558616	81556892	-	1	1728	47917	561050	ENSG00000182446.13	ENCODEHT000561050	NPLOC4	ENCODEHT000561050	Known	Genomic	None	0.10000000149011612	None	None	None	None
m54284U_191110_105540/151127388/ccs	PB_GM12878_R1	hg38_SIRV	chr9	2158472	2193571	+	8	1790	26005	561088	ENSG00000080503.23	ENCODEHT000561088	SMARCA2	ENCODEHT000561088	Known	NIC	None	0.20000000298023224	None	None	None	None
117f3c87-2ee6-44ae-95a0-afcd5a4dbb11	ONT_GM12878_R1	hg38_SIRV	chr17	81557345	81556892	-	1	463	47917	561050	ENSG00000182446.13	ENCODEHT000561050	NPLOC4	ENCODEHT000561050	Known	Genomic	None	0.10000000149011612	None	None	None	None
m54284U_191111_172039/74188771/ccs	PB_GM12878_R2	hg38_SIRV	chr6	30720381	30725416	+	4	2480	18482	65559	ENSG00000196230.12	ENST00000327892.12	TUBB	TUBB-205	Known	Known	None	0.4000000059604645	None	None	None	None
m54284U_191110_105540/176619685/ccs	PB_GM12878_R1	hg38_SIRV	chr9	2158472	2193617	+	8	1828	26005	90867	ENSG00000080503.23	ENST00000417599.6	SMARCA2	SMARCA2-211	Known	Known	None	0.25	None	None	None	None
m54284U_191111_172039/135660038/ccs	PB_GM12878_R2	hg38_SIRV	chr1	117062405	117081881	+	8	1709	2713	561110	ENSG00000116830.11	ENCODEHT000561110	TTF2	ENCODEHT000561110	Known	ISM	Suffix	0.6499999761581421	None	None	None	None
m54284U_191110_105540/5243593/ccs	PB_GM12878_R1	hg38_SIRV	chr2	202238534	202206596	-	5	1046	8554	30118	ENSG00000116030.16	ENST00000392246.6	SUMO1	SUMO1-203	Known	Known	None	0.30000001192092896	None	None	None	None
m54284U_191111_172039/10683998/ccs	PB_GM12878_R2	hg38_SIRV	chr11	123062136	123057495	-	9	2258	33517	116438	ENSG00000109971.13	ENST00000534624.5	HSPA8	HSPA8-224	Known	Known	None	0.25	None	None	None	None
m54284U_191111_172039/55902437/ccs	PB_GM12878_R2	hg38_SIRV	chr9	2158472	2161774	+	3	308	26005	561111	ENSG00000080503.23	ENCODEHT000561111	SMARCA2	ENCODEHT000561111	Known	ISM	Prefix	0.6000000238418579	None	None	None	None
80b8f447-53db-43f5-8222-d6c6f3bbf4a1	ONT_GM12878_R1	hg38_SIRV	chr19	52212758	52226418	+	11	1632	51663	561018	ENSG00000105568.17	ENCODEHT000561018	PPP2R1A	ENCODEHT000561018	Known	ISM	Suffix	0.05000000074505806	None	None	None	None
m54284U_191111_172039/86049130/ccs	PB_GM12878_R2	hg38_SIRV	chr6	30720381	30724574	+	4	1638	18482	65559	ENSG00000196230.12	ENST00000327892.12	TUBB	TUBB-205	Known	Known	None	0.10000000149011612	None	None	None	None
5be255a3-72ab-42ad-94fe-25fa117fd0ed	ONT_GM12878_R1	hg38_SIRV	chr19	52212758	52226419	+	10	1524	51663	561112	ENSG00000105568.17	ENCODEHT000561112	PPP2R1A	ENCODEHT000561112	Known	NNC	None	0.05000000074505806	None	None	None	None
m54284U_191111_172039/64030747/ccs	PB_GM12878_R2	hg38_SIRV	chr9	2158472	2193572	+	7	1596	26005	561113	ENSG00000080503.23	ENCODEHT000561113	SMARCA2	ENCODEHT000561113	Known	NIC	None	0.20000000298023224	None	None	None	None
12a77f7c-156b-4bc9-8665-a8149e17630e	ONT_GM12878_R1	hg38_SIRV	chr17	81637071	81556890	-	17	4328	47917	170263	ENSG00000182446.13	ENST00000331134.10	NPLOC4	NPLOC4-201	Known	Known	None	0.10000000149011612	None	None	None	None
m54284U_191111_172039/90702346/ccs	PB_GM12878_R2	hg38_SIRV	chr6	30720381	30725406	+	4	2470	18482	65559	ENSG00000196230.12	ENST00000327892.12	TUBB	TUBB-205	Known	Known	None	0.44999998807907104	None	None	None	None
m54284U_191111_172039/75891659/ccs	PB_GM12878_R2	hg38_SIRV	chr9	2158471	2193571	+	8	1748	26005	561106	ENSG00000080503.23	ENCODEHT000561106	SMARCA2	ENCODEHT000561106	Known	NIC	None	0.20000000298023224	None	None	None	None
e4544675-a42f-4fd8-bcca-3dd09680306d	ONT_GM12878_R1	hg38_SIRV	chr17	81558396	81556892	-	1	1514	47917	561050	ENSG00000182446.13	ENCODEHT000561050	NPLOC4	ENCODEHT000561050	Known	Genomic	None	0.10000000149011612	None	None	None	None
m54284U_191111_172039/81002909/ccs	PB_GM12878_R2	hg38_SIRV	chr9	2158472	2193571	+	8	1782	26005	90867	ENSG00000080503.23	ENST00000417599.6	SMARCA2	SMARCA2-211	Known	Known	None	0.20000000298023224	None	None	None	None
m54284U_191111_172039/10684066/ccs	PB_GM12878_R2	hg38_SIRV	chr11	123062136	123057495	-	9	2258	33517	116438	ENSG00000109971.13	ENST00000534624.5	HSPA8	HSPA8-224	Known	Known	None	0.25	None	None	None	None
m54284U_191111_172039/91227786/ccs	PB_GM12878_R2	hg38_SIRV	chr6	30720381	30724576	+	4	1633	18482	65559	ENSG00000196230.12	ENST00000327892.12	TUBB	TUBB-205	Known	Known	None	0.10000000149011612	None	None	None	None
m54284U_191110_105540/76416583/ccs	PB_GM12878_R1	hg38_SIRV	chr1	117062408	117081939	+	8	1688	2713	560986	ENSG00000116830.11	ENCODEHT000560986	TTF2	ENCODEHT000560986	Known	ISM	Suffix	0.6499999761581421	None	None	None	None
m54284U_191110_105540/124717598/ccs	PB_GM12878_R1	hg38_SIRV	chr19	52212761	52226415	+	11	1626	51663	561018	ENSG00000105568.17	ENCODEHT000561018	PPP2R1A	ENCODEHT000561018	Known	ISM	Suffix	0.05000000074505806	None	None	None	None
m54284U_191110_105540/7668025/ccs	PB_GM12878_R1	hg38_SIRV	chr2	202238562	202206596	-	5	1074	8554	30118	ENSG00000116030.16	ENST00000392246.6	SUMO1	SUMO1-203	Known	Known	None	0.30000001192092896	None	None	None	None
m54284U_191111_172039/91031357/ccs	PB_GM12878_R2	hg38_SIRV	chr9	2158472	2193598	+	7	1666	26005	561114	ENSG00000080503.23	ENCODEHT000561114	SMARCA2	ENCODEHT000561114	Known	NIC	None	0.5	None	None	None	None
m54284U_191111_172039/96602814/ccs	PB_GM12878_R2	hg38_SIRV	chr6	30720381	30725158	+	4	2222	18482	65559	ENSG00000196230.12	ENST00000327892.12	TUBB	TUBB-205	Known	Known	None	0.550000011920929	None	None	None	None
m54284U_191111_172039/92865423/ccs	PB_GM12878_R2	hg38_SIRV	chr9	2158472	2193616	+	9	1869	26005	90863	ENSG00000080503.23	ENST00000635590.1	SMARCA2	SMARCA2-243	Known	Known	None	0.25	None	None	None	None
m54284U_191111_172039/148572281/ccs	PB_GM12878_R2	hg38_SIRV	chr9	2158472	2193571	+	8	1790	26005	561088	ENSG00000080503.23	ENCODEHT000561088	SMARCA2	ENCODEHT000561088	Known	NIC	None	0.20000000298023224	None	None	None	None
m54284U_191111_172039/151062287/ccs	PB_GM12878_R2	hg38_SIRV	chr9	2158472	2193572	+	8	1688	26005	561115	ENSG00000080503.23	ENCODEHT000561115	SMARCA2	ENCODEHT000561115	Known	NIC	None	0.20000000298023224	None	None	None	None
45f0da13-fb25-4bbd-badb-5ede3d9b5b0f	ONT_GM12878_R1	hg38_SIRV	chr17	81567495	81556890	-	3	2653	47917	561059	ENSG00000182446.13	ENCODEHT000561059	NPLOC4	ENCODEHT000561059	Known	ISM	Suffix	0.10000000149011612	None	None	None	None
m54284U_191111_172039/10684129/ccs	PB_GM12878_R2	hg38_SIRV	chr11	123062136	123057495	-	9	2258	33517	116438	ENSG00000109971.13	ENST00000534624.5	HSPA8	HSPA8-224	Known	Known	None	0.25	None	None	None	None
m54284U_191111_172039/103743867/ccs	PB_GM12878_R2	hg38_SIRV	chr6	30720381	30724574	+	4	1638	18482	65559	ENSG00000196230.12	ENST00000327892.12	TUBB	TUBB-205	Known	Known	None	0.10000000149011612	None	None	None	None
a6d85b97-801a-45ba-9601-25a0cf33f8e5	ONT_GM12878_R1	hg38_SIRV	chr19	52212762	52226411	+	11	1621	51663	561018	ENSG00000105568.17	ENCODEHT000561018	PPP2R1A	ENCODEHT000561018	Known	ISM	Suffix	0.20000000298023224	None	None	None	None
m54284U_191111_172039/152306256/ccs	PB_GM12878_R2	hg38_SIRV	chr9	2158473	2193571	+	9	1784	26005	561109	ENSG00000080503.23	ENCODEHT000561109	SMARCA2	ENCODEHT000561109	Known	NIC	None	0.20000000298023224	None	None	None	None
m54284U_191111_172039/62654778/ccs	PB_GM12878_R2	hg38_SIRV	chr1	117062408	117081950	+	8	1699	2713	560986	ENSG00000116830.11	ENCODEHT000560986	TTF2	ENCODEHT000560986	Known	ISM	Suffix	0.699999988079071	None	None	None	None
f6195bff-55df-47a4-8a61-4548aab6c96e	ONT_GM12878_R1	hg38_SIRV	chr17	81559062	81556892	-	1	2180	47917	561050	ENSG00000182446.13	ENCODEHT000561050	NPLOC4	ENCODEHT000561050	Known	Genomic	None	0.10000000149011612	None	None	None	None
m54284U_191111_172039/153028235/ccs	PB_GM12878_R2	hg38_SIRV	chr9	2158472	2193572	+	8	1775	26005	90867	ENSG00000080503.23	ENST00000417599.6	SMARCA2	SMARCA2-211	Known	Known	None	0.20000000298023224	None	None	None	None
m54284U_191111_172039/107087306/ccs	PB_GM12878_R2	hg38_SIRV	chr6	30720381	30725414	+	4	2478	18482	65559	ENSG00000196230.12	ENST00000327892.12	TUBB	TUBB-205	Known	Known	None	0.4000000059604645	None	None	None	None
m54284U_191110_105540/10619071/ccs	PB_GM12878_R1	hg38_SIRV	chr2	202238596	202206596	-	5	1108	8554	30118	ENSG00000116030.16	ENST00000392246.6	SUMO1	SUMO1-203	Known	Known	None	0.30000001192092896	None	None	None	None
0ac8e8f1-b09e-4f2f-a174-e99265965a0d	ONT_GM12878_R1	hg38_SIRV	chr17	81557346	81556892	-	1	458	47917	561050	ENSG00000182446.13	ENCODEHT000561050	NPLOC4	ENCODEHT000561050	Known	Genomic	None	0.10000000149011612	None	None	None	None
m54284U_191111_172039/173015935/ccs	PB_GM12878_R2	hg38_SIRV	chr9	2158472	2193570	+	8	1789	26005	561088	ENSG00000080503.23	ENCODEHT000561088	SMARCA2	ENCODEHT000561088	Known	NIC	None	0.20000000298023224	None	None	None	None
c3f4f19e-98bb-4c8d-b5ca-88eef9f80053	ONT_GM12878_R2	hg38_SIRV	chr19	52212774	52226418	+	11	1622	51663	561018	ENSG00000105568.17	ENCODEHT000561018	PPP2R1A	ENCODEHT000561018	Known	ISM	Suffix	0.05000000074505806	None	None	None	None
m54284U_191111_172039/10685209/ccs	PB_GM12878_R2	hg38_SIRV	chr11	123062138	123057495	-	9	2260	33517	116438	ENSG00000109971.13	ENST00000534624.5	HSPA8	HSPA8-224	Known	Known	None	0.25	None	None	None	None
m54284U_191111_172039/108134459/ccs	PB_GM12878_R2	hg38_SIRV	chr6	30720381	30724573	+	4	1637	18482	65559	ENSG00000196230.12	ENST00000327892.12	TUBB	TUBB-205	Known	Known	None	0.10000000149011612	None	None	None	None
m54284U_191111_172039/58655432/ccs	PB_GM12878_R2	hg38_SIRV	chr9	2158474	2193570	+	8	1779	26005	90867	ENSG00000080503.23	ENST00000417599.6	SMARCA2	SMARCA2-211	Known	Known	None	0.20000000298023224	None	None	None	None
m54284U_191110_105540/157483642/ccs	PB_GM12878_R1	hg38_SIRV	chr9	2158475	2193571	+	8	1787	26005	561088	ENSG00000080503.23	ENCODEHT000561088	SMARCA2	ENCODEHT000561088	Known	NIC	None	0.20000000298023224	None	None	None	None
m54284U_191111_172039/121308243/ccs	PB_GM12878_R2	hg38_SIRV	chr6	30720381	30724574	+	4	1638	18482	65559	ENSG00000196230.12	ENST00000327892.12	TUBB	TUBB-205	Known	Known	None	0.10000000149011612	None	None	None	None
m54284U_191111_172039/112984536/ccs	PB_GM12878_R2	hg38_SIRV	chr1	117062408	117082822	+	8	2624	2713	560986	ENSG00000116830.11	ENCODEHT000560986	TTF2	ENCODEHT000560986	Known	ISM	Suffix	0.75	None	None	None	None
m54284U_191110_105540/56690324/ccs	PB_GM12878_R1	hg38_SIRV	chr9	2158476	2193572	+	7	1602	26005	561116	ENSG00000080503.23	ENCODEHT000561116	SMARCA2	ENCODEHT000561116	Known	NIC	None	0.20000000298023224	None	None	None	None
7dd43b92-7b6c-4947-9d21-a2cdb133b8cb	ONT_GM12878_R1	hg38_SIRV	chr17	81604727	81556888	-	10	3540	47917	561071	ENSG00000182446.13	ENCODEHT000561071	NPLOC4	ENCODEHT000561071	Known	ISM	Suffix	0.10000000149011612	None	None	None	None
m54284U_191110_105540/145818709/ccs	PB_GM12878_R1	hg38_SIRV	chr9	2158476	2193572	+	9	1821	26005	90863	ENSG00000080503.23	ENST00000635590.1	SMARCA2	SMARCA2-243	Known	Known	None	0.20000000298023224	None	None	None	None
248dfbff-dc41-49b5-9c85-003120e65a26	ONT_GM12878_R1	hg38_SIRV	chr17	81637052	81556890	-	17	4309	47917	561117	ENSG00000182446.13	ENCODEHT000561117	NPLOC4	ENCODEHT000561117	Known	NNC	None	0.10000000149011612	None	None	None	None
m54284U_191110_105540/16253996/ccs	PB_GM12878_R1	hg38_SIRV	chr2	202238597	202206596	-	5	1109	8554	30118	ENSG00000116030.16	ENST00000392246.6	SUMO1	SUMO1-203	Known	Known	None	0.30000001192092896	None	None	None	None
3d59ecbf-3a45-4553-a2c0-2afc4922642e	ONT_GM12878_R2	hg38_SIRV	chr19	52212782	52226416	+	11	1622	51663	561018	ENSG00000105568.17	ENCODEHT000561018	PPP2R1A	ENCODEHT000561018	Known	ISM	Suffix	0.10000000149011612	None	None	None	None
m54284U_191111_172039/128649839/ccs	PB_GM12878_R2	hg38_SIRV	chr6	30720381	30725412	+	4	2476	18482	65559	ENSG00000196230.12	ENST00000327892.12	TUBB	TUBB-205	Known	Known	None	0.44999998807907104	None	None	None	None
m54284U_191111_172039/10748429/ccs	PB_GM12878_R2	hg38_SIRV	chr11	123062136	123057495	-	9	2258	33517	116438	ENSG00000109971.13	ENST00000534624.5	HSPA8	HSPA8-224	Known	Known	None	0.25	None	None	None	None
m54284U_191110_105540/63440114/ccs	PB_GM12878_R1	hg38_SIRV	chr9	2158478	2193572	+	8	1777	26005	90867	ENSG00000080503.23	ENST00000417599.6	SMARCA2	SMARCA2-211	Known	Known	None	0.20000000298023224	None	None	None	None
52c043d7-4c29-439b-8206-68c0e71a7678	ONT_GM12878_R1	hg38_SIRV	chr17	81558551	81556892	-	1	1663	47917	561050	ENSG00000182446.13	ENCODEHT000561050	NPLOC4	ENCODEHT000561050	Known	Genomic	None	0.10000000149011612	None	None	None	None
m54284U_191111_172039/10947042/ccs	PB_GM12878_R2	hg38_SIRV	chr9	2158478	2193570	+	7	1686	26005	90866	ENSG00000080503.23	ENST00000382183.6	SMARCA2	SMARCA2-205	Known	Known	None	0.20000000298023224	None	None	None	None
m54284U_191111_172039/130089816/ccs	PB_GM12878_R2	hg38_SIRV	chr6	30720381	30725416	+	4	2480	18482	65559	ENSG00000196230.12	ENST00000327892.12	TUBB	TUBB-205	Known	Known	None	0.4000000059604645	None	None	None	None
m54284U_191111_172039/25823371/ccs	PB_GM12878_R2	hg38_SIRV	chr9	2158477	2193571	+	9	1838	26005	561090	ENSG00000080503.23	ENCODEHT000561090	SMARCA2	ENCODEHT000561090	Known	NIC	None	0.20000000298023224	None	None	None	None
m54284U_191111_172039/26345744/ccs	PB_GM12878_R2	hg38_SIRV	chr1	117062409	117081945	+	8	1693	2713	560986	ENSG00000116830.11	ENCODEHT000560986	TTF2	ENCODEHT000560986	Known	ISM	Suffix	0.699999988079071	None	None	None	None
dcaa0778-6552-4651-beae-2b5720ebce0d	ONT_GM12878_R2	hg38_SIRV	chr17	81557425	81556892	-	1	543	47917	561050	ENSG00000182446.13	ENCODEHT000561050	NPLOC4	ENCODEHT000561050	Known	Genomic	None	0.10000000149011612	None	None	None	None
m54284U_191110_105540/88672996/ccs	PB_GM12878_R1	hg38_SIRV	chr19	52212791	52226417	+	11	1598	51663	561018	ENSG00000105568.17	ENCODEHT000561018	PPP2R1A	ENCODEHT000561018	Known	ISM	Suffix	0.10000000149011612	None	None	None	None
m54284U_191111_172039/130483002/ccs	PB_GM12878_R2	hg38_SIRV	chr6	30720381	30725414	+	4	2471	18482	65559	ENSG00000196230.12	ENST00000327892.12	TUBB	TUBB-205	Known	Known	None	0.4000000059604645	None	None	None	None
m54284U_191111_172039/35195243/ccs	PB_GM12878_R2	hg38_SIRV	chr9	2158478	2193572	+	9	1777	26005	561118	ENSG00000080503.23	ENCODEHT000561118	SMARCA2	ENCODEHT000561118	Known	NIC	None	0.20000000298023224	None	None	None	None
m54284U_191111_172039/10748556/ccs	PB_GM12878_R2	hg38_SIRV	chr11	123062136	123057495	-	9	2258	33517	116438	ENSG00000109971.13	ENST00000534624.5	HSPA8	HSPA8-224	Known	Known	None	0.25	None	None	None	None
a6e286a6-fe35-41c1-8e60-fadc70896f30	ONT_GM12878_R2	hg38_SIRV	chr17	81557327	81556892	-	1	445	47917	561050	ENSG00000182446.13	ENCODEHT000561050	NPLOC4	ENCODEHT000561050	Known	Genomic	None	0.10000000149011612	None	None	None	None
m54284U_191110_105540/17566549/ccs	PB_GM12878_R1	hg38_SIRV	chr2	202238565	202206596	-	5	1077	8554	30118	ENSG00000116030.16	ENST00000392246.6	SUMO1	SUMO1-203	Known	Known	None	0.30000001192092896	None	None	None	None
m54284U_191111_172039/36636186/ccs	PB_GM12878_R2	hg38_SIRV	chr9	2158478	2193572	+	8	1723	26005	561119	ENSG00000080503.23	ENCODEHT000561119	SMARCA2	ENCODEHT000561119	Known	NIC	None	0.20000000298023224	None	None	None	None
2eb33bcb-3552-486f-beb5-81edd15413ee	ONT_GM12878_R2	hg38_SIRV	chr17	81557331	81556892	-	1	449	47917	561050	ENSG00000182446.13	ENCODEHT000561050	NPLOC4	ENCODEHT000561050	Known	Genomic	None	0.10000000149011612	None	None	None	None
m54284U_191111_172039/131861180/ccs	PB_GM12878_R2	hg38_SIRV	chr6	30720381	30724577	+	4	1641	18482	65559	ENSG00000196230.12	ENST00000327892.12	TUBB	TUBB-205	Known	Known	None	0.10000000149011612	None	None	None	None
m54284U_191111_172039/36700469/ccs	PB_GM12878_R2	hg38_SIRV	chr9	2158477	2193571	+	8	1742	26005	561106	ENSG00000080503.23	ENCODEHT000561106	SMARCA2	ENCODEHT000561106	Known	NIC	None	0.20000000298023224	None	None	None	None
686da710-1749-48d5-933c-ab22ea7319ac	ONT_GM12878_R2	hg38_SIRV	chr17	81558269	81556892	-	1	1387	47917	561050	ENSG00000182446.13	ENCODEHT000561050	NPLOC4	ENCODEHT000561050	Known	Genomic	None	0.10000000149011612	None	None	None	None
0c9ea39f-fcda-42c5-897c-98a8d6d3990a	ONT_GM12878_R1	hg38_SIRV	chr19	52212793	52226417	+	11	1596	51663	561018	ENSG00000105568.17	ENCODEHT000561018	PPP2R1A	ENCODEHT000561018	Known	ISM	Suffix	0.10000000149011612	None	None	None	None
m54284U_191111_172039/132055707/ccs	PB_GM12878_R2	hg38_SIRV	chr6	30720381	30724580	+	4	1644	18482	65559	ENSG00000196230.12	ENST00000327892.12	TUBB	TUBB-205	Known	Known	None	0.05000000074505806	None	None	None	None
m54284U_191111_172039/86575203/ccs	PB_GM12878_R2	hg38_SIRV	chr9	2158478	2193570	+	8	1783	26005	561088	ENSG00000080503.23	ENCODEHT000561088	SMARCA2	ENCODEHT000561088	Known	NIC	None	0.20000000298023224	None	None	None	None
m54284U_191111_172039/70320232/ccs	PB_GM12878_R2	hg38_SIRV	chr1	117062413	117081943	+	8	1687	2713	560986	ENSG00000116830.11	ENCODEHT000560986	TTF2	ENCODEHT000560986	Known	ISM	Suffix	0.6499999761581421	None	None	None	None
m54284U_191111_172039/10749294/ccs	PB_GM12878_R2	hg38_SIRV	chr11	123062136	123057495	-	9	2258	33517	116438	ENSG00000109971.13	ENST00000534624.5	HSPA8	HSPA8-224	Known	Known	None	0.25	None	None	None	None
dae0e107-40c7-48cb-890b-aa6a87f44d7d	ONT_GM12878_R2	hg38_SIRV	chr17	81557351	81556892	-	1	469	47917	561050	ENSG00000182446.13	ENCODEHT000561050	NPLOC4	ENCODEHT000561050	Known	Genomic	None	0.10000000149011612	None	None	None	None
m54284U_191111_172039/93914046/ccs	PB_GM12878_R2	hg38_SIRV	chr9	2158478	2161895	+	2	1642	26005	561120	ENSG00000080503.23	ENCODEHT000561120	SMARCA2	ENCODEHT000561120	Known	ISM	Both	0.30000001192092896	None	None	None	None
m54284U_191111_172039/133170728/ccs	PB_GM12878_R2	hg38_SIRV	chr6	30720381	30725416	+	4	2480	18482	65559	ENSG00000196230.12	ENST00000327892.12	TUBB	TUBB-205	Known	Known	None	0.4000000059604645	None	None	None	None
0d8ee280-2fdf-495d-ab61-7c8635f721b8	ONT_GM12878_R2	hg38_SIRV	chr17	81559242	81556892	-	1	2360	47917	561050	ENSG00000182446.13	ENCODEHT000561050	NPLOC4	ENCODEHT000561050	Known	Genomic	None	0.10000000149011612	None	None	None	None
m54284U_191110_105540/24904405/ccs	PB_GM12878_R1	hg38_SIRV	chr2	202238562	202206596	-	5	1074	8554	30118	ENSG00000116030.16	ENST00000392246.6	SUMO1	SUMO1-203	Known	Known	None	0.30000001192092896	None	None	None	None
m54284U_191110_105540/51904943/ccs	PB_GM12878_R1	hg38_SIRV	chr19	52212795	52226417	+	11	1594	51663	561018	ENSG00000105568.17	ENCODEHT000561018	PPP2R1A	ENCODEHT000561018	Known	ISM	Suffix	0.10000000149011612	None	None	None	None
m54284U_191110_105540/43714325/ccs	PB_GM12878_R1	hg38_SIRV	chr9	2158480	2193571	+	9	1835	26005	561090	ENSG00000080503.23	ENCODEHT000561090	SMARCA2	ENCODEHT000561090	Known	NIC	None	0.20000000298023224	None	None	None	None
dfc9c029-008c-4dee-b3f0-c3d2da289e18	ONT_GM12878_R2	hg38_SIRV	chr17	81557735	81556892	-	1	845	47917	561050	ENSG00000182446.13	ENCODEHT000561050	NPLOC4	ENCODEHT000561050	Known	Genomic	None	0.10000000149011612	None	None	None	None
m54284U_191111_172039/134809473/ccs	PB_GM12878_R2	hg38_SIRV	chr6	30720381	30724576	+	4	1640	18482	65559	ENSG00000196230.12	ENST00000327892.12	TUBB	TUBB-205	Known	Known	None	0.10000000149011612	None	None	None	None
m54284U_191111_172039/47252600/ccs	PB_GM12878_R2	hg38_SIRV	chr1	117062416	117102862	+	21	4654	2713	561121	ENSG00000116830.11	ENCODEHT000561121	TTF2	ENCODEHT000561121	Known	NIC	None	0.4000000059604645	None	None	None	None
m54284U_191111_172039/10814499/ccs	PB_GM12878_R2	hg38_SIRV	chr11	123062136	123057495	-	9	2258	33517	116438	ENSG00000109971.13	ENST00000534624.5	HSPA8	HSPA8-224	Known	Known	None	0.25	None	None	None	None
m54284U_191110_105540/153553490/ccs	PB_GM12878_R1	hg38_SIRV	chr9	2158481	2193572	+	8	1698	26005	561122	ENSG00000080503.23	ENCODEHT000561122	SMARCA2	ENCODEHT000561122	Known	NIC	None	0.20000000298023224	None	None	None	None
m54284U_191111_172039/117900048/ccs	PB_GM12878_R2	hg38_SIRV	chr17	81558324	81556893	-	1	1441	47917	561050	ENSG00000182446.13	ENCODEHT000561050	NPLOC4	ENCODEHT000561050	Known	Genomic	None	0.10000000149011612	None	None	None	None
m54284U_191111_172039/158272242/ccs	PB_GM12878_R2	hg38_SIRV	chr1	117062418	117081895	+	8	1822	2713	561123	ENSG00000116830.11	ENCODEHT000561123	TTF2	ENCODEHT000561123	Known	NNC	None	0.699999988079071	None	None	None	None
m54284U_191111_172039/138477889/ccs	PB_GM12878_R2	hg38_SIRV	chr6	30720381	30725416	+	4	2480	18482	65559	ENSG00000196230.12	ENST00000327892.12	TUBB	TUBB-205	Known	Known	None	0.4000000059604645	None	None	None	None
m54284U_191111_172039/94372984/ccs	PB_GM12878_R2	hg38_SIRV	chr9	2158491	2193572	+	8	1730	26005	90862	ENSG00000080503.23	ENST00000382185.6	SMARCA2	SMARCA2-206	Known	Known	None	0.20000000298023224	None	None	None	None
m54284U_191111_172039/162138530/ccs	PB_GM12878_R2	hg38_SIRV	chr9	2158491	2193570	+	9	1787	26005	561124	ENSG00000080503.23	ENCODEHT000561124	SMARCA2	ENCODEHT000561124	Known	NIC	None	0.20000000298023224	None	None	None	None
m54284U_191110_105540/103548153/ccs	PB_GM12878_R1	hg38_SIRV	chr19	52212795	52226417	+	11	1594	51663	561018	ENSG00000105568.17	ENCODEHT000561018	PPP2R1A	ENCODEHT000561018	Known	ISM	Suffix	0.10000000149011612	None	None	None	None
m54284U_191111_172039/66783259/ccs	PB_GM12878_R2	hg38_SIRV	chr9	2158494	2193619	+	8	1808	26005	90867	ENSG00000080503.23	ENST00000417599.6	SMARCA2	SMARCA2-211	Known	Known	None	0.25	None	None	None	None
m54284U_191111_172039/142606589/ccs	PB_GM12878_R2	hg38_SIRV	chr6	30720381	30724573	+	4	1637	18482	65559	ENSG00000196230.12	ENST00000327892.12	TUBB	TUBB-205	Known	Known	None	0.10000000149011612	None	None	None	None
m54284U_191110_105540/30409423/ccs	PB_GM12878_R1	hg38_SIRV	chr2	202238565	202206596	-	5	1077	8554	30118	ENSG00000116030.16	ENST00000392246.6	SUMO1	SUMO1-203	Known	Known	None	0.30000001192092896	None	None	None	None
m54284U_191110_105540/23330884/ccs	PB_GM12878_R1	hg38_SIRV	chr9	2158493	2193620	+	8	1755	26005	561119	ENSG00000080503.23	ENCODEHT000561119	SMARCA2	ENCODEHT000561119	Known	NIC	None	0.20000000298023224	None	None	None	None
m54284U_191111_172039/10815125/ccs	PB_GM12878_R2	hg38_SIRV	chr11	123062136	123057495	-	9	2258	33517	116438	ENSG00000109971.13	ENST00000534624.5	HSPA8	HSPA8-224	Known	Known	None	0.25	None	None	None	None
m54284U_191111_172039/109904519/ccs	PB_GM12878_R2	hg38_SIRV	chr1	117062419	117102729	+	22	3827	2713	561125	ENSG00000116830.11	ENCODEHT000561125	TTF2	ENCODEHT000561125	Known	ISM	Suffix	0.5	None	None	None	None
190ba422-896e-4b92-bdab-079b964ec362	ONT_GM12878_R1	hg38_SIRV	chr17	81589135	81556889	-	6	2971	47917	561108	ENSG00000182446.13	ENCODEHT000561108	NPLOC4	ENCODEHT000561108	Known	ISM	Suffix	0.10000000149011612	None	None	None	None
m54284U_191111_172039/143919129/ccs	PB_GM12878_R2	hg38_SIRV	chr6	30720381	30724576	+	4	1640	18482	65559	ENSG00000196230.12	ENST00000327892.12	TUBB	TUBB-205	Known	Known	None	0.10000000149011612	None	None	None	None
m54284U_191111_172039/5769260/ccs	PB_GM12878_R2	hg38_SIRV	chr9	2158502	2186228	+	5	652	26005	561126	ENSG00000080503.23	ENCODEHT000561126	SMARCA2	ENCODEHT000561126	Known	ISM	Prefix	0.25	None	None	None	None
0c2517a8-d985-496f-aeb0-0d58d7f2c1da	ONT_GM12878_R1	hg38_SIRV	chr19	52212797	52226419	+	11	1594	51663	561018	ENSG00000105568.17	ENCODEHT000561018	PPP2R1A	ENCODEHT000561018	Known	ISM	Suffix	0.05000000074505806	None	None	None	None
81a57775-b2b3-4d60-a9f9-d9aa4be5d97a	ONT_GM12878_R2	hg38_SIRV	chr17	81557684	81556893	-	1	801	47917	561050	ENSG00000182446.13	ENCODEHT000561050	NPLOC4	ENCODEHT000561050	Known	Genomic	None	0.10000000149011612	None	None	None	None
m54284U_191111_172039/144179994/ccs	PB_GM12878_R2	hg38_SIRV	chr6	30720381	30724525	+	4	1589	18482	65559	ENSG00000196230.12	ENST00000327892.12	TUBB	TUBB-205	Known	Known	None	0.30000001192092896	None	None	None	None
m54284U_191110_105540/137365996/ccs	PB_GM12878_R1	hg38_SIRV	chr9	2158504	2193620	+	9	1854	26005	561101	ENSG00000080503.23	ENCODEHT000561101	SMARCA2	ENCODEHT000561101	Known	NIC	None	0.20000000298023224	None	None	None	None
m54284U_191111_172039/10879152/ccs	PB_GM12878_R2	hg38_SIRV	chr11	123062136	123057495	-	9	2258	33517	116438	ENSG00000109971.13	ENST00000534624.5	HSPA8	HSPA8-224	Known	Known	None	0.25	None	None	None	None
m54284U_191111_172039/60818224/ccs	PB_GM12878_R2	hg38_SIRV	chr9	2158503	2193617	+	8	1762	26005	561106	ENSG00000080503.23	ENCODEHT000561106	SMARCA2	ENCODEHT000561106	Known	NIC	None	0.25	None	None	None	None
m54284U_191111_172039/146277709/ccs	PB_GM12878_R2	hg38_SIRV	chr6	30720381	30725416	+	4	2480	18482	65559	ENSG00000196230.12	ENST00000327892.12	TUBB	TUBB-205	Known	Known	None	0.4000000059604645	None	None	None	None
m54284U_191110_105540/152963274/ccs	PB_GM12878_R1	hg38_SIRV	chr9	2158504	2193571	+	9	1811	26005	561090	ENSG00000080503.23	ENCODEHT000561090	SMARCA2	ENCODEHT000561090	Known	NIC	None	0.20000000298023224	None	None	None	None
m54284U_191110_105540/35652737/ccs	PB_GM12878_R1	hg38_SIRV	chr2	202238541	202206596	-	5	1053	8554	30118	ENSG00000116030.16	ENST00000392246.6	SUMO1	SUMO1-203	Known	Known	None	0.30000001192092896	None	None	None	None
m54284U_191111_172039/49218157/ccs	PB_GM12878_R2	hg38_SIRV	chr19	52212801	52226417	+	11	1588	51663	561018	ENSG00000105568.17	ENCODEHT000561018	PPP2R1A	ENCODEHT000561018	Known	ISM	Suffix	0.10000000149011612	None	None	None	None
m54284U_191111_172039/43386735/ccs	PB_GM12878_R2	hg38_SIRV	chr9	2158505	2193571	+	8	1708	26005	561094	ENSG00000080503.23	ENCODEHT000561094	SMARCA2	ENCODEHT000561094	Known	NIC	None	0.20000000298023224	None	None	None	None
949ba75e-dc46-4843-ae2f-6802bc5cd9c9	ONT_GM12878_R2	hg38_SIRV	chr17	81600403	81556890	-	9	3338	47917	561104	ENSG00000182446.13	ENCODEHT000561104	NPLOC4	ENCODEHT000561104	Known	ISM	Suffix	0.15000000596046448	None	None	None	None
m54284U_191111_172039/147063747/ccs	PB_GM12878_R2	hg38_SIRV	chr6	30720381	30725417	+	4	2481	18482	65559	ENSG00000196230.12	ENST00000327892.12	TUBB	TUBB-205	Known	Known	None	0.3499999940395355	None	None	None	None
m54284U_191111_172039/42075691/ccs	PB_GM12878_R2	hg38_SIRV	chr9	2158510	2193571	+	8	1752	26005	561088	ENSG00000080503.23	ENCODEHT000561088	SMARCA2	ENCODEHT000561088	Known	NIC	None	0.20000000298023224	None	None	None	None
m54284U_191110_105540/154143480/ccs	PB_GM12878_R1	hg38_SIRV	chr1	117062431	117075040	+	2	214	2713	561127	ENSG00000116830.11	ENCODEHT000561127	TTF2	ENCODEHT000561127	Known	ISM	None	0.6000000238418579	None	None	None	None
6cf7ac96-c7c4-4142-9339-6e11f919d016	ONT_GM12878_R2	hg38_SIRV	chr17	81558269	81556894	-	1	1385	47917	561050	ENSG00000182446.13	ENCODEHT000561050	NPLOC4	ENCODEHT000561050	Known	Genomic	None	0.15000000596046448	None	None	None	None
m54284U_191111_172039/10879245/ccs	PB_GM12878_R2	hg38_SIRV	chr11	123062136	123057495	-	9	2258	33517	116438	ENSG00000109971.13	ENST00000534624.5	HSPA8	HSPA8-224	Known	Known	None	0.25	None	None	None	None
m54284U_191111_172039/56689103/ccs	PB_GM12878_R2	hg38_SIRV	chr9	2158512	2193571	+	9	1803	26005	561090	ENSG00000080503.23	ENCODEHT000561090	SMARCA2	ENCODEHT000561090	Known	NIC	None	0.20000000298023224	None	None	None	None
m54284U_191111_172039/148179658/ccs	PB_GM12878_R2	hg38_SIRV	chr6	30720381	30724576	+	4	1640	18482	65559	ENSG00000196230.12	ENST00000327892.12	TUBB	TUBB-205	Known	Known	None	0.10000000149011612	None	None	None	None
m54284U_191110_105540/76480690/ccs	PB_GM12878_R1	hg38_SIRV	chr9	2158519	2193569	+	9	1788	26005	561101	ENSG00000080503.23	ENCODEHT000561101	SMARCA2	ENCODEHT000561101	Known	NIC	None	0.20000000298023224	None	None	None	None
m54284U_191110_105540/139068236/ccs	PB_GM12878_R1	hg38_SIRV	chr17	81558271	81556895	-	1	1386	47917	561050	ENSG00000182446.13	ENCODEHT000561050	NPLOC4	ENCODEHT000561050	Known	Genomic	None	0.20000000298023224	None	None	None	None
794546dc-d9e1-4124-9d8a-1cb51be906e9	ONT_GM12878_R1	hg38_SIRV	chr19	52212801	52226418	+	11	1572	51663	561030	ENSG00000105568.17	ENCODEHT000561030	PPP2R1A	ENCODEHT000561030	Known	ISM	Suffix	0.10000000149011612	None	None	None	None
m54284U_191111_172039/99616710/ccs	PB_GM12878_R2	hg38_SIRV	chr9	2158525	2193619	+	7	1680	26005	561105	ENSG00000080503.23	ENCODEHT000561105	SMARCA2	ENCODEHT000561105	Known	NIC	None	0.25	None	None	None	None
m54284U_191111_172039/163971320/ccs	PB_GM12878_R2	hg38_SIRV	chr17	81558210	81556895	-	1	1325	47917	561050	ENSG00000182446.13	ENCODEHT000561050	NPLOC4	ENCODEHT000561050	Known	Genomic	None	0.20000000298023224	None	None	None	None
m54284U_191111_172039/157680417/ccs	PB_GM12878_R2	hg38_SIRV	chr6	30720381	30725417	+	4	2481	18482	65559	ENSG00000196230.12	ENST00000327892.12	TUBB	TUBB-205	Known	Known	None	0.3499999940395355	None	None	None	None
m54284U_191110_105540/39782529/ccs	PB_GM12878_R1	hg38_SIRV	chr2	202238551	202206596	-	5	1063	8554	30118	ENSG00000116030.16	ENST00000392246.6	SUMO1	SUMO1-203	Known	Known	None	0.30000001192092896	None	None	None	None
m54284U_191110_105540/54594114/ccs	PB_GM12878_R1	hg38_SIRV	chr9	2158527	2193572	+	9	1721	26005	90869	ENSG00000080503.23	ENST00000382186.6	SMARCA2	SMARCA2-207	Known	Known	None	0.20000000298023224	None	None	None	None
821034f3-1262-4881-92f0-b13d77abf45a	ONT_GM12878_R1	hg38_SIRV	chr17	81559093	81556895	-	1	2198	47917	561050	ENSG00000182446.13	ENCODEHT000561050	NPLOC4	ENCODEHT000561050	Known	Genomic	None	0.20000000298023224	None	None	None	None
m54284U_191111_172039/10879723/ccs	PB_GM12878_R2	hg38_SIRV	chr11	123062136	123057495	-	9	2258	33517	116438	ENSG00000109971.13	ENST00000534624.5	HSPA8	HSPA8-224	Known	Known	None	0.25	None	None	None	None
m54284U_191110_105540/87359728/ccs	PB_GM12878_R1	hg38_SIRV	chr9	2158572	2193615	+	8	1734	26005	561088	ENSG00000080503.23	ENCODEHT000561088	SMARCA2	ENCODEHT000561088	Known	NIC	None	0.25	None	None	None	None
m54284U_191111_172039/166855625/ccs	PB_GM12878_R2	hg38_SIRV	chr6	30720381	30724571	+	4	1635	18482	65559	ENSG00000196230.12	ENST00000327892.12	TUBB	TUBB-205	Known	Known	None	0.10000000149011612	None	None	None	None
805de367-9e4a-477c-a4fc-29f6fb667dad	ONT_GM12878_R2	hg38_SIRV	chr19	52212909	52226416	+	11	1593	51663	561037	ENSG00000105568.17	ENCODEHT000561037	PPP2R1A	ENCODEHT000561037	Known	ISM	Suffix	0.05000000074505806	None	None	None	None
d796ad06-80b3-4d70-a4c5-029e037c3ae3	ONT_GM12878_R1	hg38_SIRV	chr17	81557835	81556895	-	1	957	47917	561050	ENSG00000182446.13	ENCODEHT000561050	NPLOC4	ENCODEHT000561050	Known	Genomic	None	0.20000000298023224	None	None	None	None
m54284U_191110_105540/89916826/ccs	PB_GM12878_R1	hg38_SIRV	chr9	2158576	2193620	+	10	1824	26005	561091	ENSG00000080503.23	ENCODEHT000561091	SMARCA2	ENCODEHT000561091	Known	NIC	None	0.20000000298023224	None	None	None	None
m54284U_191111_172039/89260374/ccs	PB_GM12878_R2	hg38_SIRV	chr1	117062441	117075847	+	3	1085	2713	561063	ENSG00000116830.11	ENCODEHT000561063	TTF2	ENCODEHT000561063	Known	ISM	Both	0.6000000238418579	None	None	None	None
m54284U_191111_172039/145688645/ccs	PB_GM12878_R2	hg38_SIRV	chr9	2158576	2193570	+	8	1685	26005	561088	ENSG00000080503.23	ENCODEHT000561088	SMARCA2	ENCODEHT000561088	Known	NIC	None	0.20000000298023224	None	None	None	None
722ba26c-dbcd-4106-8ed4-58a96879b604	ONT_GM12878_R2	hg38_SIRV	chr17	81558165	81556895	-	1	1273	47917	561050	ENSG00000182446.13	ENCODEHT000561050	NPLOC4	ENCODEHT000561050	Known	Genomic	None	0.20000000298023224	None	None	None	None
m54284U_191111_172039/172623731/ccs	PB_GM12878_R2	hg38_SIRV	chr6	30720381	30725418	+	4	2482	18482	65559	ENSG00000196230.12	ENST00000327892.12	TUBB	TUBB-205	Known	Known	None	0.30000001192092896	None	None	None	None
m54284U_191110_105540/27590656/ccs	PB_GM12878_R1	hg38_SIRV	chr9	2158577	2193571	+	8	1685	26005	561088	ENSG00000080503.23	ENCODEHT000561088	SMARCA2	ENCODEHT000561088	Known	NIC	None	0.20000000298023224	None	None	None	None
5a0e9e86-a8fd-41ba-896b-413da6792a41	ONT_GM12878_R2	hg38_SIRV	chr17	81557898	81556895	-	1	1007	47917	561050	ENSG00000182446.13	ENCODEHT000561050	NPLOC4	ENCODEHT000561050	Known	Genomic	None	0.20000000298023224	None	None	None	None
m54284U_191111_172039/10880019/ccs	PB_GM12878_R2	hg38_SIRV	chr11	123062136	123057495	-	9	2258	33517	116438	ENSG00000109971.13	ENST00000534624.5	HSPA8	HSPA8-224	Known	Known	None	0.25	None	None	None	None
m54284U_191110_105540/112656814/ccs	PB_GM12878_R1	hg38_SIRV	chr9	2158579	2193572	+	7	1587	26005	90866	ENSG00000080503.23	ENST00000382183.6	SMARCA2	SMARCA2-205	Known	Known	None	0.20000000298023224	None	None	None	None
m54284U_191110_105540/40960769/ccs	PB_GM12878_R1	hg38_SIRV	chr2	202238551	202206596	-	5	1063	8554	30118	ENSG00000116030.16	ENST00000392246.6	SUMO1	SUMO1-203	Known	Known	None	0.30000001192092896	None	None	None	None
m54284U_191111_172039/173410593/ccs	PB_GM12878_R2	hg38_SIRV	chr6	30720381	30725416	+	4	2480	18482	65559	ENSG00000196230.12	ENST00000327892.12	TUBB	TUBB-205	Known	Known	None	0.4000000059604645	None	None	None	None
79b4310c-6e78-4366-800a-09f23b0b8259	ONT_GM12878_R2	hg38_SIRV	chr19	52212811	52226418	+	11	1579	51663	561018	ENSG00000105568.17	ENCODEHT000561018	PPP2R1A	ENCODEHT000561018	Known	ISM	Suffix	0.05000000074505806	None	None	None	None
582abd46-88d5-49f3-9986-87f6e04b6707	ONT_GM12878_R1	hg38_SIRV	chr19	52212953	52226418	+	10	1521	51663	561128	ENSG00000105568.17	ENCODEHT000561128	PPP2R1A	ENCODEHT000561128	Known	NNC	None	0.05000000074505806	None	None	None	None
7ef1c59a-06b2-45ee-adb2-8201a1c309f0	ONT_GM12878_R2	hg38_SIRV	chr17	81557922	81556895	-	1	1037	47917	561050	ENSG00000182446.13	ENCODEHT000561050	NPLOC4	ENCODEHT000561050	Known	Genomic	None	0.20000000298023224	None	None	None	None
m54284U_191111_172039/24642579/ccs	PB_GM12878_R2	hg38_SIRV	chr9	2159660	2193622	+	7	1870	26005	561078	ENSG00000080503.23	ENCODEHT000561078	SMARCA2	ENCODEHT000561078	Known	ISM	Suffix	0.20000000298023224	None	None	None	None
m54284U_191111_172039/83100941/ccs	PB_GM12878_R2	hg38_SIRV	chr1	117062439	117081944	+	8	1662	2713	560986	ENSG00000116830.11	ENCODEHT000560986	TTF2	ENCODEHT000560986	Known	ISM	Suffix	0.699999988079071	None	None	None	None
m54284U_191111_172039/138217631/ccs	PB_GM12878_R2	hg38_SIRV	chr9	2159671	2193573	+	7	1804	26005	561078	ENSG00000080503.23	ENCODEHT000561078	SMARCA2	ENCODEHT000561078	Known	ISM	Suffix	0.20000000298023224	None	None	None	None
de9ebd0b-652d-4534-a5f7-8930ffc244a6	ONT_GM12878_R2	hg38_SIRV	chr17	81558556	81556895	-	1	1659	47917	561050	ENSG00000182446.13	ENCODEHT000561050	NPLOC4	ENCODEHT000561050	Known	Genomic	None	0.20000000298023224	None	None	None	None
m54284U_191111_172039/176556406/ccs	PB_GM12878_R2	hg38_SIRV	chr6	30720381	30724572	+	4	1636	18482	65559	ENSG00000196230.12	ENST00000327892.12	TUBB	TUBB-205	Known	Known	None	0.10000000149011612	None	None	None	None
m54284U_191111_172039/23857603/ccs	PB_GM12878_R2	hg38_SIRV	chr9	2159813	2193620	+	7	1715	26005	561078	ENSG00000080503.23	ENCODEHT000561078	SMARCA2	ENCODEHT000561078	Known	ISM	Suffix	0.25	None	None	None	None
4bc90614-82d2-4fc5-9d7a-c90445ee7026	ONT_GM12878_R2	hg38_SIRV	chr17	81557180	81556895	-	1	295	47917	561050	ENSG00000182446.13	ENCODEHT000561050	NPLOC4	ENCODEHT000561050	Known	Genomic	None	0.20000000298023224	None	None	None	None
m54284U_191111_172039/10945025/ccs	PB_GM12878_R2	hg38_SIRV	chr11	123062137	123057495	-	9	2259	33517	116438	ENSG00000109971.13	ENST00000534624.5	HSPA8	HSPA8-224	Known	Known	None	0.25	None	None	None	None
m54284U_191111_172039/176882594/ccs	PB_GM12878_R2	hg38_SIRV	chr6	30720381	30725398	+	4	2462	18482	65559	ENSG00000196230.12	ENST00000327892.12	TUBB	TUBB-205	Known	Known	None	0.6000000238418579	None	None	None	None
m54284U_191111_172039/137299011/ccs	PB_GM12878_R2	hg38_SIRV	chr9	2159813	2193573	+	7	1668	26005	561078	ENSG00000080503.23	ENCODEHT000561078	SMARCA2	ENCODEHT000561078	Known	ISM	Suffix	0.20000000298023224	None	None	None	None
f393cd7e-3358-47cd-866d-28f8b2fc6e93	ONT_GM12878_R1	hg38_SIRV	chr19	52212953	52226425	+	10	1565	51663	561129	ENSG00000105568.17	ENCODEHT000561129	PPP2R1A	ENCODEHT000561129	Known	ISM	Suffix	0.15000000596046448	None	None	None	None
b45d5662-c2b2-4482-9539-f96b036e795a	ONT_GM12878_R1	hg38_SIRV	chr17	81557351	81556897	-	1	456	47917	561050	ENSG00000182446.13	ENCODEHT000561050	NPLOC4	ENCODEHT000561050	Known	Genomic	None	0.20000000298023224	None	None	None	None
m54284U_191111_172039/159711355/ccs	PB_GM12878_R2	hg38_SIRV	chr9	2159813	2193559	+	7	1654	26005	561078	ENSG00000080503.23	ENCODEHT000561078	SMARCA2	ENCODEHT000561078	Known	ISM	Suffix	0.3499999940395355	None	None	None	None
m54284U_191110_105540/43647763/ccs	PB_GM12878_R1	hg38_SIRV	chr2	202238531	202206596	-	5	1043	8554	30118	ENSG00000116030.16	ENST00000392246.6	SUMO1	SUMO1-203	Known	Known	None	0.30000001192092896	None	None	None	None
m54284U_191111_172039/179570462/ccs	PB_GM12878_R2	hg38_SIRV	chr6	30720381	30724573	+	4	1637	18482	65559	ENSG00000196230.12	ENST00000327892.12	TUBB	TUBB-205	Known	Known	None	0.10000000149011612	None	None	None	None
m54284U_191111_172039/84870558/ccs	PB_GM12878_R2	hg38_SIRV	chr1	117062451	117081950	+	8	1656	2713	560986	ENSG00000116830.11	ENCODEHT000560986	TTF2	ENCODEHT000560986	Known	ISM	Suffix	0.699999988079071	None	None	None	None
df849526-3b02-4656-b1a4-4d9471f3a3d5	ONT_GM12878_R1	hg38_SIRV	chr17	81557278	81556897	-	1	391	47917	561050	ENSG00000182446.13	ENCODEHT000561050	NPLOC4	ENCODEHT000561050	Known	Genomic	None	0.20000000298023224	None	None	None	None
dbc02ed4-c95b-4046-80eb-de820596eaa3	ONT_GM12878_R2	hg38_SIRV	chr9	2161685	2193574	+	6	1574	26005	561130	ENSG00000080503.23	ENCODEHT000561130	SMARCA2	ENCODEHT000561130	Known	ISM	Suffix	0.10000000149011612	None	None	None	None
m54284U_191111_172039/179571007/ccs	PB_GM12878_R2	hg38_SIRV	chr6	30720381	30724574	+	4	1638	18482	65559	ENSG00000196230.12	ENST00000327892.12	TUBB	TUBB-205	Known	Known	None	0.10000000149011612	None	None	None	None
m54284U_191111_172039/10945263/ccs	PB_GM12878_R2	hg38_SIRV	chr11	123062137	123057495	-	9	2259	33517	116438	ENSG00000109971.13	ENST00000534624.5	HSPA8	HSPA8-224	Known	Known	None	0.25	None	None	None	None
e902e8d6-9bca-47d4-907d-f56a74989ba3	ONT_GM12878_R1	hg38_SIRV	chr17	81557720	81556897	-	1	823	47917	561050	ENSG00000182446.13	ENCODEHT000561050	NPLOC4	ENCODEHT000561050	Known	Genomic	None	0.20000000298023224	None	None	None	None
7763683e-d471-49ab-b843-ac3dfc3cbc79	ONT_GM12878_R2	hg38_SIRV	chr9	2161686	2193570	+	6	1570	26005	561130	ENSG00000080503.23	ENCODEHT000561130	SMARCA2	ENCODEHT000561130	Known	ISM	Suffix	0.20000000298023224	None	None	None	None
0608595f-9c41-47d0-9858-57bfc7689ac5	ONT_GM12878_R1	hg38_SIRV	chr19	52212830	52226403	+	10	1551	51663	561129	ENSG00000105568.17	ENCODEHT000561129	PPP2R1A	ENCODEHT000561129	Known	ISM	Suffix	0.20000000298023224	None	None	None	None
9ae81f17-3f8e-403a-9857-393de93c1380	ONT_GM12878_R1	hg38_SIRV	chr17	81557677	81556897	-	1	790	47917	561050	ENSG00000182446.13	ENCODEHT000561050	NPLOC4	ENCODEHT000561050	Known	Genomic	None	0.20000000298023224	None	None	None	None
ecc63a16-9ebd-4446-b6e8-0e376f091d98	ONT_GM12878_R2	hg38_SIRV	chr9	2161686	2193570	+	6	1570	26005	561130	ENSG00000080503.23	ENCODEHT000561130	SMARCA2	ENCODEHT000561130	Known	ISM	Suffix	0.20000000298023224	None	None	None	None
a7569f17-c65c-4a0f-aa0e-bb849d26257a	ONT_GM12878_R1	hg38_SIRV	chr6	30720381	30724576	+	4	1640	18482	65559	ENSG00000196230.12	ENST00000327892.12	TUBB	TUBB-205	Known	Known	None	0.10000000149011612	None	None	None	None
m54284U_191111_172039/49481018/ccs	PB_GM12878_R2	hg38_SIRV	chr1	117064005	117062523	-	1	1483	113547	561131	ENCODEHG000113547	ENCODEHT000561131	ENCODEHG000113547	ENCODEHT000561131	Antisense	Antisense	None	0.8500000238418579	None	None	None	None
92d9577d-059a-465d-b22e-669e460c5db5	ONT_GM12878_R2	hg38_SIRV	chr9	2161690	2182225	+	3	405	26005	561132	ENSG00000080503.23	ENCODEHT000561132	SMARCA2	ENCODEHT000561132	Known	ISM	Both	0.20000000298023224	None	None	None	None
ffaa9132-81c4-4a0e-8889-ac706726603b	ONT_GM12878_R1	hg38_SIRV	chr17	81557271	81556897	-	1	378	47917	561050	ENSG00000182446.13	ENCODEHT000561050	NPLOC4	ENCODEHT000561050	Known	Genomic	None	0.20000000298023224	None	None	None	None
m54284U_191110_105540/46138584/ccs	PB_GM12878_R1	hg38_SIRV	chr2	202238586	202206596	-	5	1098	8554	30118	ENSG00000116030.16	ENST00000392246.6	SUMO1	SUMO1-203	Known	Known	None	0.30000001192092896	None	None	None	None
4bd3983c-6416-4324-baca-1baf38345722	ONT_GM12878_R1	hg38_SIRV	chr6	30720381	30724577	+	4	1641	18482	65559	ENSG00000196230.12	ENST00000327892.12	TUBB	TUBB-205	Known	Known	None	0.10000000149011612	None	None	None	None
m54284U_191111_172039/10945436/ccs	PB_GM12878_R2	hg38_SIRV	chr11	123062136	123057495	-	9	2258	33517	116438	ENSG00000109971.13	ENST00000534624.5	HSPA8	HSPA8-224	Known	Known	None	0.25	None	None	None	None
a651dc60-8819-4ef0-8208-45169ac080e7	ONT_GM12878_R2	hg38_SIRV	chr17	81557278	81556897	-	1	391	47917	561050	ENSG00000182446.13	ENCODEHT000561050	NPLOC4	ENCODEHT000561050	Known	Genomic	None	0.20000000298023224	None	None	None	None
2ec92cd3-6f37-4ec8-ba5c-d136b0b53156	ONT_GM12878_R1	hg38_SIRV	chr9	2161691	2193569	+	7	1629	26005	561133	ENSG00000080503.23	ENCODEHT000561133	SMARCA2	ENCODEHT000561133	Known	NIC	None	0.20000000298023224	None	None	None	None
m54284U_191111_172039/147851391/ccs	PB_GM12878_R2	hg38_SIRV	chr1	117065195	117063635	-	1	1194	113547	561131	ENCODEHG000113547	ENCODEHT000561131	ENCODEHG000113547	ENCODEHT000561131	Antisense	Antisense	None	0.699999988079071	None	None	None	None
334b2408-fbcc-45cd-b753-e52eb405369a	ONT_GM12878_R1	hg38_SIRV	chr19	52212830	52226405	+	10	1547	51663	561129	ENSG00000105568.17	ENCODEHT000561129	PPP2R1A	ENCODEHT000561129	Known	ISM	Suffix	0.15000000596046448	None	None	None	None
0f559aec-31ff-4430-b913-37c8e23b915a	ONT_GM12878_R2	hg38_SIRV	chr6	30720381	30724576	+	4	1643	18482	65559	ENSG00000196230.12	ENST00000327892.12	TUBB	TUBB-205	Known	Known	None	0.10000000149011612	None	None	None	None
03147d24-68f3-44cc-a58e-d50753255119	ONT_GM12878_R2	hg38_SIRV	chr9	2161693	2193572	+	6	1565	26005	561130	ENSG00000080503.23	ENCODEHT000561130	SMARCA2	ENCODEHT000561130	Known	ISM	Suffix	0.20000000298023224	None	None	None	None
edb11f35-1886-4cd9-9905-e427e814bae0	ONT_GM12878_R2	hg38_SIRV	chr17	81559147	81556897	-	1	2253	47917	561050	ENSG00000182446.13	ENCODEHT000561050	NPLOC4	ENCODEHT000561050	Known	Genomic	None	0.20000000298023224	None	None	None	None
m54284U_191111_172039/148637225/ccs	PB_GM12878_R2	hg38_SIRV	chr9	2161701	2193572	+	6	1557	26005	561130	ENSG00000080503.23	ENCODEHT000561130	SMARCA2	ENCODEHT000561130	Known	ISM	Suffix	0.20000000298023224	None	None	None	None
57fa0fa6-9734-4b18-ab1b-2d71a1d8b574	ONT_GM12878_R2	hg38_SIRV	chr17	81557429	81556897	-	1	542	47917	561050	ENSG00000182446.13	ENCODEHT000561050	NPLOC4	ENCODEHT000561050	Known	Genomic	None	0.20000000298023224	None	None	None	None
m54284U_191110_105540/31131587/ccs	PB_GM12878_R1	hg38_SIRV	chr6	30720382	30724577	+	4	1640	18482	65559	ENSG00000196230.12	ENST00000327892.12	TUBB	TUBB-205	Known	Known	None	0.10000000149011612	None	None	None	None
m54284U_191111_172039/10945834/ccs	PB_GM12878_R2	hg38_SIRV	chr11	123062139	123057495	-	9	2261	33517	116438	ENSG00000109971.13	ENST00000534624.5	HSPA8	HSPA8-224	Known	Known	None	0.25	None	None	None	None
m54284U_191111_172039/138348256/ccs	PB_GM12878_R2	hg38_SIRV	chr1	117074768	117072444	-	1	2325	113548	561134	ENCODEHG000113548	ENCODEHT000561134	ENCODEHG000113548	ENCODEHT000561134	Antisense	Antisense	None	1.0	None	None	None	None
m54284U_191110_105540/119605036/ccs	PB_GM12878_R1	hg38_SIRV	chr9	2161714	2193572	+	7	1597	26005	561135	ENSG00000080503.23	ENCODEHT000561135	SMARCA2	ENCODEHT000561135	Known	ISM	Suffix	0.20000000298023224	None	None	None	None
m54284U_191110_105540/46139567/ccs	PB_GM12878_R1	hg38_SIRV	chr2	202238565	202206596	-	5	1077	8554	30118	ENSG00000116030.16	ENST00000392246.6	SUMO1	SUMO1-203	Known	Known	None	0.30000001192092896	None	None	None	None
e9c6d3b7-41f8-485d-ae86-59ff0888609c	ONT_GM12878_R2	hg38_SIRV	chr17	81557373	81556897	-	1	495	47917	561050	ENSG00000182446.13	ENCODEHT000561050	NPLOC4	ENCODEHT000561050	Known	Genomic	None	0.20000000298023224	None	None	None	None
cf691ccc-b0d1-4fad-97f4-96cac53fa501	ONT_GM12878_R1	hg38_SIRV	chr19	52212830	52226409	+	10	1557	51663	561129	ENSG00000105568.17	ENCODEHT000561129	PPP2R1A	ENCODEHT000561129	Known	ISM	Suffix	0.10000000149011612	None	None	None	None
m54284U_191110_105540/65340074/ccs	PB_GM12878_R1	hg38_SIRV	chr6	30720382	30724582	+	4	1645	18482	65559	ENSG00000196230.12	ENST00000327892.12	TUBB	TUBB-205	Known	Known	None	0.05000000074505806	None	None	None	None
1d52d7ec-d3ae-4149-90e5-17e63b853863	ONT_GM12878_R2	hg38_SIRV	chr17	81557296	81556897	-	1	409	47917	561050	ENSG00000182446.13	ENCODEHT000561050	NPLOC4	ENCODEHT000561050	Known	Genomic	None	0.20000000298023224	None	None	None	None
7857cc07-0362-4a29-9205-02e097f601fb	ONT_GM12878_R2	hg38_SIRV	chr9	2161735	2193564	+	6	1508	26005	561130	ENSG00000080503.23	ENCODEHT000561130	SMARCA2	ENCODEHT000561130	Known	ISM	Suffix	0.30000001192092896	None	None	None	None
m54284U_191110_105540/71502279/ccs	PB_GM12878_R1	hg38_SIRV	chr6	30720382	30725402	+	4	2465	18482	65559	ENSG00000196230.12	ENST00000327892.12	TUBB	TUBB-205	Known	Known	None	0.6000000238418579	None	None	None	None
bab4c2dc-66f5-408c-b3db-3740e6e7f61b	ONT_GM12878_R2	hg38_SIRV	chr17	81558206	81556897	-	1	1327	47917	561050	ENSG00000182446.13	ENCODEHT000561050	NPLOC4	ENCODEHT000561050	Known	Genomic	None	0.20000000298023224	None	None	None	None
7db5bfc8-0dcc-4cad-b28f-f05f92978334	ONT_GM12878_R2	hg38_SIRV	chr9	2161742	2193619	+	6	1573	26005	561130	ENSG00000080503.23	ENCODEHT000561130	SMARCA2	ENCODEHT000561130	Known	ISM	Suffix	0.25	None	None	None	None
m54284U_191111_172039/10945973/ccs	PB_GM12878_R2	hg38_SIRV	chr11	123062136	123057495	-	9	2258	33517	116438	ENSG00000109971.13	ENST00000534624.5	HSPA8	HSPA8-224	Known	Known	None	0.25	None	None	None	None
b9235798-f2e8-4bb0-8db2-4db08d475ddf	ONT_GM12878_R1	hg38_SIRV	chr19	52212953	52226420	+	10	1575	51663	561136	ENSG00000105568.17	ENCODEHT000561136	PPP2R1A	ENCODEHT000561136	Known	ISM	Suffix	0.10000000149011612	None	None	None	None
37b5dea0-4b4f-4871-9eab-c100111815fc	ONT_GM12878_R1	hg38_SIRV	chr9	2161747	2193573	+	6	1512	26005	561130	ENSG00000080503.23	ENCODEHT000561130	SMARCA2	ENCODEHT000561130	Known	ISM	Suffix	0.15000000596046448	None	None	None	None
3550bb37-0cc6-4f02-8a50-251b3ac033c8	ONT_GM12878_R2	hg38_SIRV	chr17	81558187	81556897	-	1	1300	47917	561050	ENSG00000182446.13	ENCODEHT000561050	NPLOC4	ENCODEHT000561050	Known	Genomic	None	0.20000000298023224	None	None	None	None
m54284U_191110_105540/78316599/ccs	PB_GM12878_R1	hg38_SIRV	chr6	30720382	30724574	+	4	1637	18482	65559	ENSG00000196230.12	ENST00000327892.12	TUBB	TUBB-205	Known	Known	None	0.10000000149011612	None	None	None	None
m54284U_191110_105540/47909114/ccs	PB_GM12878_R1	hg38_SIRV	chr2	202238592	202206596	-	5	1104	8554	30118	ENSG00000116030.16	ENST00000392246.6	SUMO1	SUMO1-203	Known	Known	None	0.30000001192092896	None	None	None	None
m54284U_191111_172039/128320743/ccs	PB_GM12878_R2	hg38_SIRV	chr9	2161763	2193570	+	6	1493	26005	561130	ENSG00000080503.23	ENCODEHT000561130	SMARCA2	ENCODEHT000561130	Known	ISM	Suffix	0.20000000298023224	None	None	None	None
m54284U_191110_105540/107939576/ccs	PB_GM12878_R1	hg38_SIRV	chr1	117073659	117083078	+	7	2818	2713	561137	ENSG00000116830.11	ENCODEHT000561137	TTF2	ENCODEHT000561137	Known	ISM	Suffix	0.6499999761581421	None	None	None	None
b2ff9b68-11d5-44b8-aeab-c5862af278f9	ONT_GM12878_R2	hg38_SIRV	chr9	2161790	2193564	+	7	1504	26005	561138	ENSG00000080503.23	ENCODEHT000561138	SMARCA2	ENCODEHT000561138	Known	ISM	Suffix	0.30000001192092896	None	None	None	None
m54284U_191110_105540/79104735/ccs	PB_GM12878_R1	hg38_SIRV	chr6	30720382	30724576	+	4	1639	18482	65559	ENSG00000196230.12	ENST00000327892.12	TUBB	TUBB-205	Known	Known	None	0.10000000149011612	None	None	None	None
m54284U_191111_172039/10946025/ccs	PB_GM12878_R2	hg38_SIRV	chr11	123062136	123057495	-	9	2258	33517	116438	ENSG00000109971.13	ENST00000534624.5	HSPA8	HSPA8-224	Known	Known	None	0.25	None	None	None	None
b1eac484-7514-498d-84b1-9e6b62dc32d4	ONT_GM12878_R2	hg38_SIRV	chr9	2161810	2193604	+	6	1474	26005	561130	ENSG00000080503.23	ENCODEHT000561130	SMARCA2	ENCODEHT000561130	Known	ISM	Suffix	0.5	None	None	None	None
f77febdc-fc56-4047-b037-03cc3ca0d072	ONT_GM12878_R1	hg38_SIRV	chr19	52212830	52226409	+	10	1544	51663	561129	ENSG00000105568.17	ENCODEHT000561129	PPP2R1A	ENCODEHT000561129	Known	ISM	Suffix	0.10000000149011612	None	None	None	None
m54284U_191110_105540/88606279/ccs	PB_GM12878_R1	hg38_SIRV	chr6	30720382	30724574	+	4	1637	18482	65559	ENSG00000196230.12	ENST00000327892.12	TUBB	TUBB-205	Known	Known	None	0.10000000149011612	None	None	None	None
4d1a2088-1956-4afd-a6d2-506ed00339ba	ONT_GM12878_R2	hg38_SIRV	chr17	81564466	81556895	-	2	3059	47917	561139	ENSG00000182446.13	ENCODEHT000561139	NPLOC4	ENCODEHT000561139	Known	ISM	Suffix	0.20000000298023224	None	None	None	None
m54284U_191111_172039/45744532/ccs	PB_GM12878_R2	hg38_SIRV	chr9	2169155	2168050	-	1	1106	113549	561140	ENCODEHG000113549	ENCODEHT000561140	ENCODEHG000113549	ENCODEHT000561140	Antisense	Antisense	None	0.949999988079071	None	None	None	None
793fcb66-e6d4-4c3d-90dd-18a2bd88cfde	ONT_GM12878_R1	hg38_SIRV	chr1	117073659	117102602	+	20	4341	2713	561141	ENSG00000116830.11	ENCODEHT000561141	TTF2	ENCODEHT000561141	Known	ISM	Suffix	0.25	None	None	None	None
m54284U_191110_105540/98372353/ccs	PB_GM12878_R1	hg38_SIRV	chr6	30720382	30724576	+	4	1639	18482	65559	ENSG00000196230.12	ENST00000327892.12	TUBB	TUBB-205	Known	Known	None	0.10000000149011612	None	None	None	None
m54284U_191110_105540/51972823/ccs	PB_GM12878_R1	hg38_SIRV	chr2	202238569	202206596	-	5	1081	8554	30118	ENSG00000116030.16	ENST00000392246.6	SUMO1	SUMO1-203	Known	Known	None	0.30000001192092896	None	None	None	None
m54284U_191111_172039/11010525/ccs	PB_GM12878_R2	hg38_SIRV	chr11	123062136	123057495	-	9	2258	33517	116438	ENSG00000109971.13	ENST00000534624.5	HSPA8	HSPA8-224	Known	Known	None	0.25	None	None	None	None
m54284U_191111_172039/168362677/ccs	PB_GM12878_R2	hg38_SIRV	chr9	2170226	2168050	-	1	2177	113549	561140	ENCODEHG000113549	ENCODEHT000561140	ENCODEHG000113549	ENCODEHT000561140	Antisense	Antisense	None	0.949999988079071	None	None	None	None
74dac1c1-a138-4106-9199-363e4c6e486b	ONT_GM12878_R2	hg38_SIRV	chr17	81557362	81556897	-	1	475	47917	561050	ENSG00000182446.13	ENCODEHT000561050	NPLOC4	ENCODEHT000561050	Known	Genomic	None	0.20000000298023224	None	None	None	None
8882ca05-69e6-4b3a-b371-24def215c4c2	ONT_GM12878_R1	hg38_SIRV	chr19	52212830	52226410	+	10	1557	51663	561136	ENSG00000105568.17	ENCODEHT000561136	PPP2R1A	ENCODEHT000561136	Known	ISM	Suffix	0.15000000596046448	None	None	None	None
m54284U_191111_172039/176555443/ccs	PB_GM12878_R2	hg38_SIRV	chr9	2169409	2168050	-	1	1360	113549	561140	ENCODEHG000113549	ENCODEHT000561140	ENCODEHG000113549	ENCODEHT000561140	Antisense	Antisense	None	0.949999988079071	None	None	None	None
m54284U_191110_105540/119277747/ccs	PB_GM12878_R1	hg38_SIRV	chr6	30720382	30724566	+	4	1629	18482	65559	ENSG00000196230.12	ENST00000327892.12	TUBB	TUBB-205	Known	Known	None	0.10000000149011612	None	None	None	None
85ac0c4d-35a8-4d98-9485-533b89d4ea65	ONT_GM12878_R1	hg38_SIRV	chr17	81557306	81556898	-	1	418	47917	561050	ENSG00000182446.13	ENCODEHT000561050	NPLOC4	ENCODEHT000561050	Known	Genomic	None	0.20000000298023224	None	None	None	None
m54284U_191110_105540/114689851/ccs	PB_GM12878_R1	hg38_SIRV	chr9	2169122	2172231	+	1	3110	26005	561142	ENSG00000080503.23	ENCODEHT000561142	SMARCA2	ENCODEHT000561142	Known	Genomic	None	0.75	None	None	None	None
m54284U_191110_105540/134415698/ccs	PB_GM12878_R1	hg38_SIRV	chr6	30720382	30724574	+	4	1637	18482	65559	ENSG00000196230.12	ENST00000327892.12	TUBB	TUBB-205	Known	Known	None	0.10000000149011612	None	None	None	None
804a88cd-c29f-4ac4-bd6e-3c5c3aa0b1aa	ONT_GM12878_R2	hg38_SIRV	chr17	81557368	81556898	-	1	480	47917	561050	ENSG00000182446.13	ENCODEHT000561050	NPLOC4	ENCODEHT000561050	Known	Genomic	None	0.20000000298023224	None	None	None	None
218ee33a-1832-4742-ba8f-d79f9a926991	ONT_GM12878_R1	hg38_SIRV	chr1	117073661	117101855	+	20	3616	2713	561141	ENSG00000116830.11	ENCODEHT000561141	TTF2	ENCODEHT000561141	Known	ISM	Suffix	0.10000000149011612	None	None	None	None
m54284U_191110_105540/101777662/ccs	PB_GM12878_R1	hg38_SIRV	chr9	2170430	2193573	+	6	1397	26005	561143	ENSG00000080503.23	ENCODEHT000561143	SMARCA2	ENCODEHT000561143	Known	ISM	Suffix	0.15000000596046448	None	None	None	None
9155bd6d-43d6-4019-84a9-4725f486cbd1	ONT_GM12878_R2	hg38_SIRV	chr19	52212830	52226411	+	10	1559	51663	561129	ENSG00000105568.17	ENCODEHT000561129	PPP2R1A	ENCODEHT000561129	Known	ISM	Suffix	0.05000000074505806	None	None	None	None
7c22a6a3-5b8f-407c-8124-ac2db1f571be	ONT_GM12878_R2	hg38_SIRV	chr17	81557310	81556898	-	1	422	47917	561050	ENSG00000182446.13	ENCODEHT000561050	NPLOC4	ENCODEHT000561050	Known	Genomic	None	0.20000000298023224	None	None	None	None
m54284U_191111_172039/11010673/ccs	PB_GM12878_R2	hg38_SIRV	chr11	123062136	123057495	-	9	2258	33517	116438	ENSG00000109971.13	ENST00000534624.5	HSPA8	HSPA8-224	Known	Known	None	0.25	None	None	None	None
m54284U_191110_105540/157680893/ccs	PB_GM12878_R1	hg38_SIRV	chr6	30720382	30724571	+	4	1647	18482	65559	ENSG00000196230.12	ENST00000327892.12	TUBB	TUBB-205	Known	Known	None	0.10000000149011612	None	None	None	None
m54284U_191110_105540/53610908/ccs	PB_GM12878_R1	hg38_SIRV	chr2	202238543	202206596	-	5	1055	8554	30118	ENSG00000116030.16	ENST00000392246.6	SUMO1	SUMO1-203	Known	Known	None	0.30000001192092896	None	None	None	None
m54284U_191111_172039/121962528/ccs	PB_GM12878_R2	hg38_SIRV	chr1	117075912	117074243	-	1	1568	113548	561134	ENCODEHG000113548	ENCODEHT000561134	ENCODEHG000113548	ENCODEHT000561134	Antisense	Antisense	None	0.20000000298023224	None	None	None	None
e5205eb2-2083-4778-90cf-7a4f879b6a2a	ONT_GM12878_R2	hg38_SIRV	chr17	81557801	81556898	-	1	913	47917	561050	ENSG00000182446.13	ENCODEHT000561050	NPLOC4	ENCODEHT000561050	Known	Genomic	None	0.20000000298023224	None	None	None	None
24cc5ad5-69e5-4259-985b-531c9df540a5	ONT_GM12878_R2	hg38_SIRV	chr9	2173782	2175583	+	1	1785	26005	561144	ENSG00000080503.23	ENCODEHT000561144	SMARCA2	ENCODEHT000561144	Known	Genomic	None	0.3499999940395355	None	None	None	None
m54284U_191110_105540/177800501/ccs	PB_GM12878_R1	hg38_SIRV	chr6	30720382	30724574	+	4	1628	18482	65559	ENSG00000196230.12	ENST00000327892.12	TUBB	TUBB-205	Known	Known	None	0.10000000149011612	None	None	None	None
m54284U_191111_172039/106694033/ccs	PB_GM12878_R2	hg38_SIRV	chr9	2175054	2175638	+	1	585	26005	561144	ENSG00000080503.23	ENCODEHT000561144	SMARCA2	ENCODEHT000561144	Known	Genomic	None	0.44999998807907104	None	None	None	None
19c81191-219a-4ccf-8307-60c55d0cb244	ONT_GM12878_R2	hg38_SIRV	chr17	81558748	81556898	-	1	1860	47917	561050	ENSG00000182446.13	ENCODEHT000561050	NPLOC4	ENCODEHT000561050	Known	Genomic	None	0.20000000298023224	None	None	None	None
c1e7b8fc-f1bf-48e6-ba0b-195e4478813f	ONT_GM12878_R2	hg38_SIRV	chr19	52212830	52226409	+	10	1557	51663	561129	ENSG00000105568.17	ENCODEHT000561129	PPP2R1A	ENCODEHT000561129	Known	ISM	Suffix	0.10000000149011612	None	None	None	None
7640cb35-8d01-4272-8f09-ce6fa2c35c7a	ONT_GM12878_R2	hg38_SIRV	chr17	81557262	81556898	-	1	367	47917	561050	ENSG00000182446.13	ENCODEHT000561050	NPLOC4	ENCODEHT000561050	Known	Genomic	None	0.20000000298023224	None	None	None	None
m54284U_191110_105540/14027515/ccs	PB_GM12878_R1	hg38_SIRV	chr9	2176905	2176204	-	1	702	113550	561145	ENCODEHG000113550	ENCODEHT000561145	ENCODEHG000113550	ENCODEHT000561145	Antisense	Antisense	None	1.0	None	None	None	None
m54284U_191111_172039/38406796/ccs	PB_GM12878_R2	hg38_SIRV	chr6	30720382	30724570	+	4	1633	18482	65559	ENSG00000196230.12	ENST00000327892.12	TUBB	TUBB-205	Known	Known	None	0.10000000149011612	None	None	None	None
m54284U_191111_172039/11011319/ccs	PB_GM12878_R2	hg38_SIRV	chr11	123062137	123057495	-	9	2259	33517	116438	ENSG00000109971.13	ENST00000534624.5	HSPA8	HSPA8-224	Known	Known	None	0.25	None	None	None	None
209a91be-6e71-4dbe-9856-0f3c4ab447c7	ONT_GM12878_R2	hg38_SIRV	chr1	117074870	117101837	+	19	3537	2713	561146	ENSG00000116830.11	ENCODEHT000561146	TTF2	ENCODEHT000561146	Known	ISM	Suffix	0.44999998807907104	None	None	None	None
m54284U_191110_105540/23398046/ccs	PB_GM12878_R1	hg38_SIRV	chr9	2178286	2176204	-	1	2082	113550	561145	ENCODEHG000113550	ENCODEHT000561145	ENCODEHG000113550	ENCODEHT000561145	Antisense	Antisense	None	1.0	None	None	None	None
m54284U_191110_105540/58918305/ccs	PB_GM12878_R1	hg38_SIRV	chr2	202238565	202206596	-	5	1077	8554	30118	ENSG00000116030.16	ENST00000392246.6	SUMO1	SUMO1-203	Known	Known	None	0.30000001192092896	None	None	None	None
m54284U_191111_172039/64291664/ccs	PB_GM12878_R2	hg38_SIRV	chr6	30720382	30724576	+	4	1632	18482	65559	ENSG00000196230.12	ENST00000327892.12	TUBB	TUBB-205	Known	Known	None	0.10000000149011612	None	None	None	None
m54284U_191110_105540/50267436/ccs	PB_GM12878_R1	hg38_SIRV	chr9	2176905	2176204	-	1	703	113550	561145	ENCODEHG000113550	ENCODEHT000561145	ENCODEHG000113550	ENCODEHT000561145	Antisense	Antisense	None	1.0	None	None	None	None
m54284U_191111_172039/20251503/ccs	PB_GM12878_R2	hg38_SIRV	chr9	2178286	2176204	-	1	2090	113550	561145	ENCODEHG000113550	ENCODEHT000561145	ENCODEHG000113550	ENCODEHT000561145	Antisense	Antisense	None	1.0	None	None	None	None
m54284U_191111_172039/57410406/ccs	PB_GM12878_R2	hg38_SIRV	chr9	2177226	2176204	-	1	1024	113550	561145	ENCODEHG000113550	ENCODEHT000561145	ENCODEHG000113550	ENCODEHT000561145	Antisense	Antisense	None	1.0	None	None	None	None
3c0686ef-07db-4c9d-9ef0-8598673b9a59	ONT_GM12878_R2	hg38_SIRV	chr19	52212953	52226417	+	10	1548	51663	561147	ENSG00000105568.17	ENCODEHT000561147	PPP2R1A	ENCODEHT000561147	Known	ISM	Suffix	0.10000000149011612	None	None	None	None
m54284U_191111_172039/177343194/ccs	PB_GM12878_R2	hg38_SIRV	chr9	2178286	2176204	-	1	2083	113550	561145	ENCODEHG000113550	ENCODEHT000561145	ENCODEHG000113550	ENCODEHT000561145	Antisense	Antisense	None	1.0	None	None	None	None
m54284U_191111_172039/78643459/ccs	PB_GM12878_R2	hg38_SIRV	chr6	30720382	30724576	+	4	1639	18482	65559	ENSG00000196230.12	ENST00000327892.12	TUBB	TUBB-205	Known	Known	None	0.10000000149011612	None	None	None	None
072b7783-a285-4726-a49e-86427ceda716	ONT_GM12878_R1	hg38_SIRV	chr17	81610258	81556897	-	13	3815	47917	561148	ENSG00000182446.13	ENCODEHT000561148	NPLOC4	ENCODEHT000561148	Known	ISM	Suffix	0.20000000298023224	None	None	None	None
m54284U_191111_172039/104072190/ccs	PB_GM12878_R2	hg38_SIRV	chr9	2178286	2176206	-	1	2081	113550	561145	ENCODEHG000113550	ENCODEHT000561145	ENCODEHG000113550	ENCODEHT000561145	Antisense	Antisense	None	0.949999988079071	None	None	None	None
m54284U_191111_172039/11012401/ccs	PB_GM12878_R2	hg38_SIRV	chr11	123062136	123057495	-	9	2258	33517	116438	ENSG00000109971.13	ENST00000534624.5	HSPA8	HSPA8-224	Known	Known	None	0.25	None	None	None	None
m54284U_191111_172039/58917739/ccs	PB_GM12878_R2	hg38_SIRV	chr1	117074947	117101426	+	19	3029	2713	561146	ENSG00000116830.11	ENCODEHT000561146	TTF2	ENCODEHT000561146	Known	ISM	Suffix	0.550000011920929	None	None	None	None
m54284U_191111_172039/111018884/ccs	PB_GM12878_R2	hg38_SIRV	chr9	2177778	2178019	+	1	242	26005	561149	ENSG00000080503.23	ENCODEHT000561149	SMARCA2	ENCODEHT000561149	Known	Genomic	None	0.6000000238418579	None	None	None	None
m54284U_191111_172039/103874858/ccs	PB_GM12878_R2	hg38_SIRV	chr6	30720382	30724573	+	4	1636	18482	65559	ENSG00000196230.12	ENST00000327892.12	TUBB	TUBB-205	Known	Known	None	0.10000000149011612	None	None	None	None
b3a48cdd-b3e1-4c66-af12-aad33478c2aa	ONT_GM12878_R2	hg38_SIRV	chr17	81558369	81556899	-	1	1480	47917	561050	ENSG00000182446.13	ENCODEHT000561050	NPLOC4	ENCODEHT000561050	Known	Genomic	None	0.20000000298023224	None	None	None	None
m54284U_191111_172039/136054277/ccs	PB_GM12878_R2	hg38_SIRV	chr9	2178068	2193570	+	6	1521	26005	561150	ENSG00000080503.23	ENCODEHT000561150	SMARCA2	ENCODEHT000561150	Known	NNC	None	0.20000000298023224	None	None	None	None
m54284U_191110_105540/64358082/ccs	PB_GM12878_R1	hg38_SIRV	chr2	202238538	202206596	-	5	1050	8554	30118	ENSG00000116030.16	ENST00000392246.6	SUMO1	SUMO1-203	Known	Known	None	0.30000001192092896	None	None	None	None
d0961cee-c1f7-4204-bc96-e74f48da2fe8	ONT_GM12878_R2	hg38_SIRV	chr17	81558470	81556900	-	1	1580	47917	561050	ENSG00000182446.13	ENCODEHT000561050	NPLOC4	ENCODEHT000561050	Known	Genomic	None	0.20000000298023224	None	None	None	None
m54284U_191110_105540/124191030/ccs	PB_GM12878_R1	hg38_SIRV	chr19	52212833	52226409	+	10	1554	51663	561129	ENSG00000105568.17	ENCODEHT000561129	PPP2R1A	ENCODEHT000561129	Known	ISM	Suffix	0.10000000149011612	None	None	None	None
m54284U_191111_172039/107741703/ccs	PB_GM12878_R2	hg38_SIRV	chr6	30720382	30724574	+	4	1637	18482	65559	ENSG00000196230.12	ENST00000327892.12	TUBB	TUBB-205	Known	Known	None	0.10000000149011612	None	None	None	None
a52df04e-bce9-40ad-b787-b56c0f949517	ONT_GM12878_R2	hg38_SIRV	chr9	2181575	2193576	+	5	1353	26005	561151	ENSG00000080503.23	ENCODEHT000561151	SMARCA2	ENCODEHT000561151	Known	ISM	Suffix	0.05000000074505806	None	None	None	None
m54284U_191110_105540/107809332/ccs	PB_GM12878_R1	hg38_SIRV	chr1	117075810	117074953	-	1	858	113551	561152	ENCODEHG000113551	ENCODEHT000561152	ENCODEHG000113551	ENCODEHT000561152	Antisense	Antisense	None	0.30000001192092896	None	None	None	None
14c8be22-0088-40c5-8cfc-190d8bf0f4fe	ONT_GM12878_R2	hg38_SIRV	chr17	81558665	81556900	-	1	1766	47917	561050	ENSG00000182446.13	ENCODEHT000561050	NPLOC4	ENCODEHT000561050	Known	Genomic	None	0.20000000298023224	None	None	None	None
m54284U_191111_172039/11075797/ccs	PB_GM12878_R2	hg38_SIRV	chr11	123062136	123057495	-	9	2258	33517	116438	ENSG00000109971.13	ENST00000534624.5	HSPA8	HSPA8-224	Known	Known	None	0.25	None	None	None	None
e0538e0c-4876-401a-87d1-b48801697f51	ONT_GM12878_R2	hg38_SIRV	chr17	81557425	81556900	-	1	535	47917	561050	ENSG00000182446.13	ENCODEHT000561050	NPLOC4	ENCODEHT000561050	Known	Genomic	None	0.20000000298023224	None	None	None	None
m54284U_191111_172039/143918572/ccs	PB_GM12878_R2	hg38_SIRV	chr6	30720382	30724576	+	4	1639	18482	65559	ENSG00000196230.12	ENST00000327892.12	TUBB	TUBB-205	Known	Known	None	0.10000000149011612	None	None	None	None
m54284U_191110_105540/177408634/ccs	PB_GM12878_R1	hg38_SIRV	chr9	2181585	2193571	+	5	1333	26005	561151	ENSG00000080503.23	ENCODEHT000561151	SMARCA2	ENCODEHT000561151	Known	ISM	Suffix	0.20000000298023224	None	None	None	None
m54284U_191110_105540/39519876/ccs	PB_GM12878_R1	hg38_SIRV	chr1	117075859	117074905	-	1	823	113551	561152	ENCODEHG000113551	ENCODEHT000561152	ENCODEHG000113551	ENCODEHT000561152	Antisense	Antisense	None	0.15000000596046448	None	None	None	None
374a1887-bf91-4ca9-b87a-40de0099cab5	ONT_GM12878_R2	hg38_SIRV	chr17	81557581	81556900	-	1	703	47917	561050	ENSG00000182446.13	ENCODEHT000561050	NPLOC4	ENCODEHT000561050	Known	Genomic	None	0.20000000298023224	None	None	None	None
b2d1b2dc-ce60-4648-b27f-0e10377a8354	ONT_GM12878_R2	hg38_SIRV	chr19	52212837	52226403	+	10	1544	51663	561129	ENSG00000105568.17	ENCODEHT000561129	PPP2R1A	ENCODEHT000561129	Known	ISM	Suffix	0.20000000298023224	None	None	None	None
m54284U_191110_105540/14485125/ccs	PB_GM12878_R1	hg38_SIRV	chr9	2181587	2193572	+	5	1332	26005	561151	ENSG00000080503.23	ENCODEHT000561151	SMARCA2	ENCODEHT000561151	Known	ISM	Suffix	0.20000000298023224	None	None	None	None
m54284U_191111_172039/164562027/ccs	PB_GM12878_R2	hg38_SIRV	chr6	30720382	30724575	+	4	1638	18482	65559	ENSG00000196230.12	ENST00000327892.12	TUBB	TUBB-205	Known	Known	None	0.10000000149011612	None	None	None	None
m54284U_191110_105540/69993445/ccs	PB_GM12878_R1	hg38_SIRV	chr2	202238554	202206596	-	5	1066	8554	30118	ENSG00000116030.16	ENST00000392246.6	SUMO1	SUMO1-203	Known	Known	None	0.30000001192092896	None	None	None	None
8a7f006b-2107-4e52-b4dd-18d975bf93da	ONT_GM12878_R1	hg38_SIRV	chr17	81558610	81556901	-	1	1713	47917	561050	ENSG00000182446.13	ENCODEHT000561050	NPLOC4	ENCODEHT000561050	Known	Genomic	None	0.20000000298023224	None	None	None	None
m54284U_191111_172039/2621448/ccs	PB_GM12878_R2	hg38_SIRV	chr1	117075736	117074917	-	1	688	113551	561152	ENCODEHG000113551	ENCODEHT000561152	ENCODEHG000113551	ENCODEHT000561152	Antisense	Antisense	None	0.20000000298023224	None	None	None	None
m54284U_191111_172039/165415671/ccs	PB_GM12878_R2	hg38_SIRV	chr9	2181645	2193573	+	5	1275	26005	561151	ENSG00000080503.23	ENCODEHT000561151	SMARCA2	ENCODEHT000561151	Known	ISM	Suffix	0.20000000298023224	None	None	None	None
m54284U_191111_172039/11075990/ccs	PB_GM12878_R2	hg38_SIRV	chr11	123062136	123057495	-	9	2258	33517	116438	ENSG00000109971.13	ENST00000534624.5	HSPA8	HSPA8-224	Known	Known	None	0.25	None	None	None	None
m54284U_191111_172039/167315646/ccs	PB_GM12878_R2	hg38_SIRV	chr6	30720382	30725416	+	4	2479	18482	65559	ENSG00000196230.12	ENST00000327892.12	TUBB	TUBB-205	Known	Known	None	0.4000000059604645	None	None	None	None
947f8992-8e46-484a-be14-6f14f62d91cf	ONT_GM12878_R2	hg38_SIRV	chr9	2181651	2193573	+	5	1269	26005	561151	ENSG00000080503.23	ENCODEHT000561151	SMARCA2	ENCODEHT000561151	Known	ISM	Suffix	0.20000000298023224	None	None	None	None
d62ead9b-d10f-4cbf-86ff-b386cff67628	ONT_GM12878_R1	hg38_SIRV	chr17	81558550	81556901	-	1	1668	47917	561050	ENSG00000182446.13	ENCODEHT000561050	NPLOC4	ENCODEHT000561050	Known	Genomic	None	0.20000000298023224	None	None	None	None
m54284U_191110_105540/35717663/ccs	PB_GM12878_R1	hg38_SIRV	chr1	117075859	117074919	-	1	809	113551	561152	ENCODEHG000113551	ENCODEHT000561152	ENCODEHG000113551	ENCODEHT000561152	Antisense	Antisense	None	0.15000000596046448	None	None	None	None
836af118-7731-403d-9a83-0ed0793852ad	ONT_GM12878_R2	hg38_SIRV	chr19	52212843	52226408	+	10	1542	51663	561136	ENSG00000105568.17	ENCODEHT000561136	PPP2R1A	ENCODEHT000561136	Known	ISM	Suffix	0.20000000298023224	None	None	None	None
m54284U_191111_172039/135856830/ccs	PB_GM12878_R2	hg38_SIRV	chr9	2181655	2193573	+	5	1265	26005	561151	ENSG00000080503.23	ENCODEHT000561151	SMARCA2	ENCODEHT000561151	Known	ISM	Suffix	0.20000000298023224	None	None	None	None
4aa7e206-0838-4cac-818c-1afaac591040	ONT_GM12878_R2	hg38_SIRV	chr6	30720382	30724563	+	4	1624	18482	65559	ENSG00000196230.12	ENST00000327892.12	TUBB	TUBB-205	Known	Known	None	0.15000000596046448	None	None	None	None
428936e4-a4a9-4a1b-bb94-a46df52c50ad	ONT_GM12878_R2	hg38_SIRV	chr9	2181664	2193573	+	5	1263	26005	561151	ENSG00000080503.23	ENCODEHT000561151	SMARCA2	ENCODEHT000561151	Known	ISM	Suffix	0.20000000298023224	None	None	None	None
m54284U_191110_105540/115803441/ccs	PB_GM12878_R1	hg38_SIRV	chr6	30720383	30725158	+	4	2220	18482	65559	ENSG00000196230.12	ENST00000327892.12	TUBB	TUBB-205	Known	Known	None	0.550000011920929	None	None	None	None
m54284U_191111_172039/11076056/ccs	PB_GM12878_R2	hg38_SIRV	chr11	123062136	123057495	-	9	2258	33517	116438	ENSG00000109971.13	ENST00000534624.5	HSPA8	HSPA8-224	Known	Known	None	0.25	None	None	None	None
74766d06-e378-4721-95cb-b9c928c10de3	ONT_GM12878_R2	hg38_SIRV	chr9	2182139	2193572	+	4	1255	26005	561153	ENSG00000080503.23	ENCODEHT000561153	SMARCA2	ENCODEHT000561153	Known	ISM	Suffix	0.20000000298023224	None	None	None	None
m54284U_191110_105540/70846946/ccs	PB_GM12878_R1	hg38_SIRV	chr2	202238554	202206596	-	5	1066	8554	30118	ENSG00000116030.16	ENST00000392246.6	SUMO1	SUMO1-203	Known	Known	None	0.30000001192092896	None	None	None	None
22ea80eb-2db1-4ccf-9a2a-a174a746d79c	ONT_GM12878_R2	hg38_SIRV	chr17	81608764	81556899	-	12	3688	47917	561154	ENSG00000182446.13	ENCODEHT000561154	NPLOC4	ENCODEHT000561154	Known	ISM	Suffix	0.20000000298023224	None	None	None	None
3884220d-f29a-468c-9189-abd4225a370b	ONT_GM12878_R1	hg38_SIRV	chr1	117075009	117090649	+	11	2190	2713	561155	ENSG00000116830.11	ENCODEHT000561155	TTF2	ENCODEHT000561155	Known	ISM	Prefix	0.25	None	None	None	None
4eb97a5f-a065-4ad9-8325-84c5b7dced8a	ONT_GM12878_R2	hg38_SIRV	chr19	52212845	52226406	+	10	1538	51663	561136	ENSG00000105568.17	ENCODEHT000561136	PPP2R1A	ENCODEHT000561136	Known	ISM	Suffix	0.20000000298023224	None	None	None	None
m54284U_191110_105540/121243821/ccs	PB_GM12878_R1	hg38_SIRV	chr6	30720383	30724576	+	4	1638	18482	65559	ENSG00000196230.12	ENST00000327892.12	TUBB	TUBB-205	Known	Known	None	0.10000000149011612	None	None	None	None
4599a6cc-68d8-4ccf-b5fc-634a52f8746f	ONT_GM12878_R1	hg38_SIRV	chr9	2182142	2193574	+	4	1238	26005	561153	ENSG00000080503.23	ENCODEHT000561153	SMARCA2	ENCODEHT000561153	Known	ISM	Suffix	0.10000000149011612	None	None	None	None
fb38eeb4-932a-4b00-bcf4-083c09e1a2bd	ONT_GM12878_R2	hg38_SIRV	chr17	81557847	81556901	-	1	970	47917	561050	ENSG00000182446.13	ENCODEHT000561050	NPLOC4	ENCODEHT000561050	Known	Genomic	None	0.20000000298023224	None	None	None	None
m54284U_191111_172039/12387339/ccs	PB_GM12878_R2	hg38_SIRV	chr9	2182144	2193571	+	4	1246	26005	561153	ENSG00000080503.23	ENCODEHT000561153	SMARCA2	ENCODEHT000561153	Known	ISM	Suffix	0.20000000298023224	None	None	None	None
m54284U_191111_172039/20056073/ccs	PB_GM12878_R2	hg38_SIRV	chr1	117075853	117074943	-	1	779	113551	561152	ENCODEHG000113551	ENCODEHT000561152	ENCODEHG000113551	ENCODEHT000561152	Antisense	Antisense	None	0.20000000298023224	None	None	None	None
m54284U_191110_105540/147849807/ccs	PB_GM12878_R1	hg38_SIRV	chr6	30720383	30725416	+	4	2478	18482	65559	ENSG00000196230.12	ENST00000327892.12	TUBB	TUBB-205	Known	Known	None	0.4000000059604645	None	None	None	None
36c8f5e2-4ac6-4be3-8f84-47ae9931c437	ONT_GM12878_R2	hg38_SIRV	chr17	81557335	81556902	-	1	443	47917	561050	ENSG00000182446.13	ENCODEHT000561050	NPLOC4	ENCODEHT000561050	Known	Genomic	None	0.20000000298023224	None	None	None	None
eade7f91-b4b3-4f00-85d5-fb7fb6ee0fa8	ONT_GM12878_R1	hg38_SIRV	chr9	2182147	2193573	+	4	1245	26005	561153	ENSG00000080503.23	ENCODEHT000561153	SMARCA2	ENCODEHT000561153	Known	ISM	Suffix	0.10000000149011612	None	None	None	None
m54284U_191111_172039/11076319/ccs	PB_GM12878_R2	hg38_SIRV	chr11	123062136	123057495	-	9	2258	33517	116438	ENSG00000109971.13	ENST00000534624.5	HSPA8	HSPA8-224	Known	Known	None	0.25	None	None	None	None
m54284U_191111_172039/14484927/ccs	PB_GM12878_R2	hg38_SIRV	chr1	117075840	117074952	-	1	757	113551	561152	ENCODEHG000113551	ENCODEHT000561152	ENCODEHG000113551	ENCODEHT000561152	Antisense	Antisense	None	0.10000000149011612	None	None	None	None
d06d0e84-2275-473a-8366-cc7e16ce5dce	ONT_GM12878_R2	hg38_SIRV	chr19	52212846	52226407	+	10	1539	51663	561129	ENSG00000105568.17	ENCODEHT000561129	PPP2R1A	ENCODEHT000561129	Known	ISM	Suffix	0.05000000074505806	None	None	None	None
1760b146-ecd2-4f63-a092-0ba2dca32ec4	ONT_GM12878_R2	hg38_SIRV	chr17	81557831	81556902	-	1	939	47917	561050	ENSG00000182446.13	ENCODEHT000561050	NPLOC4	ENCODEHT000561050	Known	Genomic	None	0.20000000298023224	None	None	None	None
m54284U_191111_172039/112855463/ccs	PB_GM12878_R2	hg38_SIRV	chr6	30720383	30725411	+	4	2473	18482	65559	ENSG00000196230.12	ENST00000327892.12	TUBB	TUBB-205	Known	Known	None	0.5	None	None	None	None
c50c6850-bb27-4974-9dbc-3eeeeb88e46f	ONT_GM12878_R1	hg38_SIRV	chr9	2182168	2193573	+	4	1230	26005	561153	ENSG00000080503.23	ENCODEHT000561153	SMARCA2	ENCODEHT000561153	Known	ISM	Suffix	0.10000000149011612	None	None	None	None
12078ff5-8cf1-4b9b-92dd-7158ded80b51	ONT_GM12878_R1	hg38_SIRV	chr17	81637056	81556904	-	17	4301	47917	561156	ENSG00000182446.13	ENCODEHT000561156	NPLOC4	ENCODEHT000561156	Known	NNC	None	0.4000000059604645	None	None	None	None
m54284U_191110_105540/77203311/ccs	PB_GM12878_R1	hg38_SIRV	chr2	202238562	202206596	-	5	1074	8554	30118	ENSG00000116030.16	ENST00000392246.6	SUMO1	SUMO1-203	Known	Known	None	0.30000001192092896	None	None	None	None
m54284U_191111_172039/161677433/ccs	PB_GM12878_R2	hg38_SIRV	chr1	117075588	117074977	-	1	480	113551	561152	ENCODEHG000113551	ENCODEHT000561152	ENCODEHG000113551	ENCODEHT000561152	Antisense	Antisense	None	0.05000000074505806	None	None	None	None
a4649a67-6582-495e-aea1-02f223ab30bd	ONT_GM12878_R2	hg38_SIRV	chr9	2182174	2193619	+	4	1259	26005	561157	ENSG00000080503.23	ENCODEHT000561157	SMARCA2	ENCODEHT000561157	Known	ISM	Suffix	0.25	None	None	None	None
m54284U_191111_172039/119015805/ccs	PB_GM12878_R2	hg38_SIRV	chr6	30720383	30724572	+	4	1634	18482	65559	ENSG00000196230.12	ENST00000327892.12	TUBB	TUBB-205	Known	Known	None	0.10000000149011612	None	None	None	None
24a279b6-4bb5-4e8c-96b7-1ce614ea60b8	ONT_GM12878_R2	hg38_SIRV	chr17	81558043	81556909	-	1	1138	47917	561050	ENSG00000182446.13	ENCODEHT000561050	NPLOC4	ENCODEHT000561050	Known	Genomic	None	0.5	None	None	None	None
m54284U_191111_172039/179504700/ccs	PB_GM12878_R2	hg38_SIRV	chr1	117075859	117074978	-	1	750	113551	561152	ENCODEHG000113551	ENCODEHT000561152	ENCODEHG000113551	ENCODEHT000561152	Antisense	Antisense	None	0.0	None	None	None	None
d2e4885f-62ad-485c-8f22-9e8f2e144f22	ONT_GM12878_R2	hg38_SIRV	chr9	2182181	2193568	+	4	1198	26005	561153	ENSG00000080503.23	ENCODEHT000561153	SMARCA2	ENCODEHT000561153	Known	ISM	Suffix	0.20000000298023224	None	None	None	None
f17319bb-b6b8-490e-93dc-e6a9f34ec11e	ONT_GM12878_R1	hg38_SIRV	chr17	81598481	81556912	-	7	4257	47917	561158	ENSG00000182446.13	ENCODEHT000561158	NPLOC4	ENCODEHT000561158	Known	NIC	None	0.44999998807907104	None	None	None	None
acdacecb-0778-4d9e-8f0f-281ec4e64340	ONT_GM12878_R2	hg38_SIRV	chr19	52212971	52226417	+	10	1529	51663	561159	ENSG00000105568.17	ENCODEHT000561159	PPP2R1A	ENCODEHT000561159	Known	ISM	Suffix	0.10000000149011612	None	None	None	None
m54284U_191110_105540/122749275/ccs	PB_GM12878_R1	hg38_SIRV	chr1	117075167	117121349	+	20	3501	2713	561160	ENSG00000116830.11	ENCODEHT000561160	TTF2	ENCODEHT000561160	Known	NNC	None	0.25	None	None	None	None
m54284U_191111_172039/11076908/ccs	PB_GM12878_R2	hg38_SIRV	chr11	123062136	123057495	-	9	2258	33517	116438	ENSG00000109971.13	ENST00000534624.5	HSPA8	HSPA8-224	Known	Known	None	0.25	None	None	None	None
m54284U_191111_172039/164038007/ccs	PB_GM12878_R2	hg38_SIRV	chr6	30720383	30724576	+	4	1638	18482	65559	ENSG00000196230.12	ENST00000327892.12	TUBB	TUBB-205	Known	Known	None	0.10000000149011612	None	None	None	None
m54284U_191110_105540/51315735/ccs	PB_GM12878_R1	hg38_SIRV	chr9	2182197	2193571	+	4	1193	26005	561153	ENSG00000080503.23	ENCODEHT000561153	SMARCA2	ENCODEHT000561153	Known	ISM	Suffix	0.20000000298023224	None	None	None	None
3a1e9cba-a4c9-426d-9ef7-fa0b9c8a4513	ONT_GM12878_R1	hg38_SIRV	chr17	81558570	81556914	-	1	1666	47917	561050	ENSG00000182446.13	ENCODEHT000561050	NPLOC4	ENCODEHT000561050	Known	Genomic	None	0.44999998807907104	None	None	None	None
c4e91bf9-45fb-4b08-b92f-800334cd93a4	ONT_GM12878_R1	hg38_SIRV	chr9	2182210	2193571	+	4	1180	26005	561153	ENSG00000080503.23	ENCODEHT000561153	SMARCA2	ENCODEHT000561153	Known	ISM	Suffix	0.20000000298023224	None	None	None	None
m54284U_191110_105540/80281693/ccs	PB_GM12878_R1	hg38_SIRV	chr2	202238541	202206596	-	5	1053	8554	30118	ENSG00000116030.16	ENST00000392246.6	SUMO1	SUMO1-203	Known	Known	None	0.30000001192092896	None	None	None	None
m54284U_191111_172039/176030368/ccs	PB_GM12878_R2	hg38_SIRV	chr6	30720383	30724465	+	4	1527	18482	65559	ENSG00000196230.12	ENST00000327892.12	TUBB	TUBB-205	Known	Known	None	0.15000000596046448	None	None	None	None
23162bc5-ae9a-4de8-b59b-12083b403b4b	ONT_GM12878_R2	hg38_SIRV	chr9	2182214	2193603	+	4	1191	26005	561153	ENSG00000080503.23	ENCODEHT000561153	SMARCA2	ENCODEHT000561153	Known	ISM	Suffix	0.5	None	None	None	None
m54284U_191111_172039/176163223/ccs	PB_GM12878_R2	hg38_SIRV	chr6	30720383	30724576	+	4	1638	18482	65559	ENSG00000196230.12	ENST00000327892.12	TUBB	TUBB-205	Known	Known	None	0.10000000149011612	None	None	None	None
7f8450fe-af18-4858-a509-0dd9386751f2	ONT_GM12878_R1	hg38_SIRV	chr9	2182219	2193568	+	4	1168	26005	561153	ENSG00000080503.23	ENCODEHT000561153	SMARCA2	ENCODEHT000561153	Known	ISM	Suffix	0.20000000298023224	None	None	None	None
m54284U_191111_172039/11078326/ccs	PB_GM12878_R2	hg38_SIRV	chr11	123062136	123057495	-	9	2258	33517	116438	ENSG00000109971.13	ENST00000534624.5	HSPA8	HSPA8-224	Known	Known	None	0.25	None	None	None	None
m54284U_191111_172039/44237288/ccs	PB_GM12878_R2	hg38_SIRV	chr1	117075206	117102601	+	19	3933	2713	561146	ENSG00000116830.11	ENCODEHT000561146	TTF2	ENCODEHT000561146	Known	ISM	Suffix	0.30000001192092896	None	None	None	None
23d61ca5-582f-40d2-925e-e5318885772f	ONT_GM12878_R1	hg38_SIRV	chr19	52212852	52226409	+	10	1521	51663	561129	ENSG00000105568.17	ENCODEHT000561129	PPP2R1A	ENCODEHT000561129	Known	ISM	Suffix	0.10000000149011612	None	None	None	None
a7b82a0a-e130-4c16-b7c8-16ab03252ffe	ONT_GM12878_R1	hg38_SIRV	chr9	2182225	2193574	+	4	1168	26005	561153	ENSG00000080503.23	ENCODEHT000561153	SMARCA2	ENCODEHT000561153	Known	ISM	Suffix	0.10000000149011612	None	None	None	None
3ab1a5ad-8707-417f-b93b-3be84870002b	ONT_GM12878_R1	hg38_SIRV	chr6	30720383	30724560	+	4	1622	18482	65559	ENSG00000196230.12	ENST00000327892.12	TUBB	TUBB-205	Known	Known	None	0.30000001192092896	None	None	None	None
c9198bb6-fbb2-4ed4-b93f-1d8419f25deb	ONT_GM12878_R2	hg38_SIRV	chr17	81569032	81556912	-	4	2748	47917	561161	ENSG00000182446.13	ENCODEHT000561161	NPLOC4	ENCODEHT000561161	Known	ISM	Suffix	0.44999998807907104	None	None	None	None
a105a44b-4ce5-4140-b39a-92baf8b29320	ONT_GM12878_R1	hg38_SIRV	chr9	2182228	2193570	+	4	1161	26005	561153	ENSG00000080503.23	ENCODEHT000561153	SMARCA2	ENCODEHT000561153	Known	ISM	Suffix	0.20000000298023224	None	None	None	None
m54284U_191110_105540/80873856/ccs	PB_GM12878_R1	hg38_SIRV	chr2	202238541	202206596	-	5	1053	8554	30118	ENSG00000116030.16	ENST00000392246.6	SUMO1	SUMO1-203	Known	Known	None	0.30000001192092896	None	None	None	None
df862f25-0d53-42be-b112-1e188c25957d	ONT_GM12878_R1	hg38_SIRV	chr6	30720383	30724573	+	4	1635	18482	65559	ENSG00000196230.12	ENST00000327892.12	TUBB	TUBB-205	Known	Known	None	0.10000000149011612	None	None	None	None
9e9bbc75-4ce2-4bc6-bbac-342a0223b913	ONT_GM12878_R2	hg38_SIRV	chr19	52212852	52226402	+	10	1534	51663	561129	ENSG00000105568.17	ENCODEHT000561129	PPP2R1A	ENCODEHT000561129	Known	ISM	Suffix	0.20000000298023224	None	None	None	None
b807852e-7326-4b9b-b4ec-89bc98a3c00a	ONT_GM12878_R1	hg38_SIRV	chr1	117075254	117102861	+	20	3446	2713	561162	ENSG00000116830.11	ENCODEHT000561162	TTF2	ENCODEHT000561162	Known	ISM	Suffix	0.4000000059604645	None	None	None	None
744fed82-de65-4562-9671-b2b5efb80fcd	ONT_GM12878_R1	hg38_SIRV	chr17	81557830	81556917	-	1	902	47917	561050	ENSG00000182446.13	ENCODEHT000561050	NPLOC4	ENCODEHT000561050	Known	Genomic	None	0.4000000059604645	None	None	None	None
m54284U_191111_172039/36177712/ccs	PB_GM12878_R2	hg38_SIRV	chr9	2183505	2182514	-	1	993	113552	561163	ENCODEHG000113552	ENCODEHT000561163	ENCODEHG000113552	ENCODEHT000561163	Antisense	Antisense	None	0.8999999761581421	None	None	None	None
m54284U_191111_172039/11142263/ccs	PB_GM12878_R2	hg38_SIRV	chr11	123062136	123057495	-	9	2258	33517	116438	ENSG00000109971.13	ENST00000534624.5	HSPA8	HSPA8-224	Known	Known	None	0.25	None	None	None	None
9a3f326c-0351-4c49-b105-8224895c1abe	ONT_GM12878_R1	hg38_SIRV	chr6	30720383	30725396	+	4	2435	18482	65559	ENSG00000196230.12	ENST00000327892.12	TUBB	TUBB-205	Known	Known	None	0.5	None	None	None	None
8a7e1913-392e-459c-a70e-5a2251067bec	ONT_GM12878_R2	hg38_SIRV	chr17	81560031	81556963	-	1	3045	47917	561050	ENSG00000182446.13	ENCODEHT000561050	NPLOC4	ENCODEHT000561050	Known	Genomic	None	0.15000000596046448	None	None	None	None
m54284U_191111_172039/179831697/ccs	PB_GM12878_R2	hg38_SIRV	chr9	2184472	2182242	-	1	1959	113552	561163	ENCODEHG000113552	ENCODEHT000561163	ENCODEHG000113552	ENCODEHT000561163	Antisense	Antisense	None	0.8999999761581421	None	None	None	None
m54284U_191111_172039/111346629/ccs	PB_GM12878_R2	hg38_SIRV	chr9	2184182	2182299	-	1	1613	113552	561163	ENCODEHG000113552	ENCODEHT000561163	ENCODEHG000113552	ENCODEHT000561163	Antisense	Antisense	None	0.3499999940395355	None	None	None	None
m54284U_191111_172039/133236221/ccs	PB_GM12878_R2	hg38_SIRV	chr9	2183505	2182589	-	1	653	113552	561163	ENCODEHG000113552	ENCODEHT000561163	ENCODEHG000113552	ENCODEHT000561163	Antisense	Antisense	None	0.25	None	None	None	None
755810cf-5af3-45af-b0fd-420462a65493	ONT_GM12878_R2	hg38_SIRV	chr17	81557777	81556967	-	1	828	47917	561050	ENSG00000182446.13	ENCODEHT000561050	NPLOC4	ENCODEHT000561050	Known	Genomic	None	0.10000000149011612	None	None	None	None
a5e18869-9721-49d6-a62d-2bf776427a75	ONT_GM12878_R1	hg38_SIRV	chr6	30720383	30724554	+	4	1622	18482	65559	ENSG00000196230.12	ENST00000327892.12	TUBB	TUBB-205	Known	Known	None	0.30000001192092896	None	None	None	None
m54284U_191110_105540/13108926/ccs	PB_GM12878_R1	hg38_SIRV	chr19	52212860	52226407	+	10	1525	51663	561129	ENSG00000105568.17	ENCODEHT000561129	PPP2R1A	ENCODEHT000561129	Known	ISM	Suffix	0.05000000074505806	None	None	None	None
1c85a4fa-d693-4ed8-91cd-8ac3b5ed12df	ONT_GM12878_R1	hg38_SIRV	chr9	2186094	2193571	+	3	1131	26005	561164	ENSG00000080503.23	ENCODEHT000561164	SMARCA2	ENCODEHT000561164	Known	ISM	Suffix	0.20000000298023224	None	None	None	None
8c402220-2b9b-46ed-a91b-de01f222a451	ONT_GM12878_R2	hg38_SIRV	chr17	81557114	81558616	+	1	1439	113543	561046	ENCODEHG000113543	ENCODEHT000561046	ENCODEHG000113543	ENCODEHT000561046	Antisense	Antisense	None	0.3499999940395355	None	None	None	None
m54284U_191110_105540/81595100/ccs	PB_GM12878_R1	hg38_SIRV	chr2	202238551	202206596	-	5	1063	8554	30118	ENSG00000116030.16	ENST00000392246.6	SUMO1	SUMO1-203	Known	Known	None	0.30000001192092896	None	None	None	None
m54284U_191110_105540/151651886/ccs	PB_GM12878_R1	hg38_SIRV	chr1	117075421	117101891	+	19	3108	2713	561146	ENSG00000116830.11	ENCODEHT000561146	TTF2	ENCODEHT000561146	Known	ISM	Suffix	0.6499999761581421	None	None	None	None
m54284U_191111_172039/11143066/ccs	PB_GM12878_R2	hg38_SIRV	chr11	123062138	123057495	-	9	2260	33517	116438	ENSG00000109971.13	ENST00000534624.5	HSPA8	HSPA8-224	Known	Known	None	0.25	None	None	None	None
9ca73352-f75b-42a8-a96f-65c531d9ccf0	ONT_GM12878_R1	hg38_SIRV	chr6	30720383	30724572	+	4	1634	18482	65559	ENSG00000196230.12	ENST00000327892.12	TUBB	TUBB-205	Known	Known	None	0.10000000149011612	None	None	None	None
efc25c4b-6c6e-4c2a-beb0-1ee6947f47dd	ONT_GM12878_R2	hg38_SIRV	chr1	117075541	117102863	+	20	3814	2713	561165	ENSG00000116830.11	ENCODEHT000561165	TTF2	ENCODEHT000561165	Known	NNC	None	0.3499999940395355	None	None	None	None
f799e050-1f25-4a31-b8c3-27899e648525	ONT_GM12878_R2	hg38_SIRV	chr9	2186096	2193573	+	3	1148	26005	561164	ENSG00000080503.23	ENCODEHT000561164	SMARCA2	ENCODEHT000561164	Known	ISM	Suffix	0.15000000596046448	None	None	None	None
ec206d76-a826-4f1a-882b-530b0396a83d	ONT_GM12878_R2	hg38_SIRV	chr19	52212860	52226410	+	10	1528	51663	561129	ENSG00000105568.17	ENCODEHT000561129	PPP2R1A	ENCODEHT000561129	Known	ISM	Suffix	0.05000000074505806	None	None	None	None
28775a32-2559-424f-8755-9626129895c3	ONT_GM12878_R1	hg38_SIRV	chr6	30720383	30724578	+	4	1633	18482	65559	ENSG00000196230.12	ENST00000327892.12	TUBB	TUBB-205	Known	Known	None	0.05000000074505806	None	None	None	None
63b6f10f-e30a-44ee-8043-dcc583fa9c74	ONT_GM12878_R2	hg38_SIRV	chr9	2186096	2193570	+	3	1145	26005	561164	ENSG00000080503.23	ENCODEHT000561164	SMARCA2	ENCODEHT000561164	Known	ISM	Suffix	0.20000000298023224	None	None	None	None
4f04e643-500c-4272-886d-52025ce1802c	ONT_GM12878_R2	hg38_SIRV	chr17	81558627	81557778	-	1	850	47917	561166	ENSG00000182446.13	ENCODEHT000561166	NPLOC4	ENCODEHT000561166	Known	Genomic	None	0.20000000298023224	None	None	None	None
08b19ebe-d0fd-41c4-a750-a0eccb1474b7	ONT_GM12878_R2	hg38_SIRV	chr9	2186096	2193572	+	3	1147	26005	561164	ENSG00000080503.23	ENCODEHT000561164	SMARCA2	ENCODEHT000561164	Known	ISM	Suffix	0.20000000298023224	None	None	None	None
a221a48a-c59d-4987-bdc0-d23f36585eda	ONT_GM12878_R1	hg38_SIRV	chr6	30720383	30724554	+	4	1616	18482	65559	ENSG00000196230.12	ENST00000327892.12	TUBB	TUBB-205	Known	Known	None	0.30000001192092896	None	None	None	None
m54284U_191111_172039/11143579/ccs	PB_GM12878_R2	hg38_SIRV	chr11	123062138	123057495	-	9	2260	33517	116438	ENSG00000109971.13	ENST00000534624.5	HSPA8	HSPA8-224	Known	Known	None	0.25	None	None	None	None
c73ddcd2-ccfc-4b04-a96f-d169de316a64	ONT_GM12878_R2	hg38_SIRV	chr9	2186096	2193572	+	3	1147	26005	561164	ENSG00000080503.23	ENCODEHT000561164	SMARCA2	ENCODEHT000561164	Known	ISM	Suffix	0.20000000298023224	None	None	None	None
m54284U_191110_105540/85525439/ccs	PB_GM12878_R1	hg38_SIRV	chr2	202238597	202206764	-	5	1083	8554	559881	ENSG00000116030.16	ENCODEHT000559881	SUMO1	ENCODEHT000559881	Known	NNC	None	0.30000001192092896	None	None	None	None
0c5385d5-3063-4f8d-8a4b-a9f08f484501	ONT_GM12878_R1	hg38_SIRV	chr9	2186099	2193572	+	3	1137	26005	561164	ENSG00000080503.23	ENCODEHT000561164	SMARCA2	ENCODEHT000561164	Known	ISM	Suffix	0.20000000298023224	None	None	None	None
m54284U_191110_105540/79693886/ccs	PB_GM12878_R1	hg38_SIRV	chr19	52212864	52226408	+	10	1522	51663	561129	ENSG00000105568.17	ENCODEHT000561129	PPP2R1A	ENCODEHT000561129	Known	ISM	Suffix	0.10000000149011612	None	None	None	None
m54284U_191111_172039/19859118/ccs	PB_GM12878_R2	hg38_SIRV	chr1	117075572	117082860	+	6	1827	2713	561167	ENSG00000116830.11	ENCODEHT000561167	TTF2	ENCODEHT000561167	Known	ISM	Both	0.4000000059604645	None	None	None	None
e01aebf4-8671-46f0-b861-14c3fee56740	ONT_GM12878_R1	hg38_SIRV	chr6	30720383	30724574	+	4	1628	18482	65559	ENSG00000196230.12	ENST00000327892.12	TUBB	TUBB-205	Known	Known	None	0.10000000149011612	None	None	None	None
82412fc1-3920-497b-9ad1-0724bdffc030	ONT_GM12878_R1	hg38_SIRV	chr9	2186101	2193574	+	3	1151	26005	561164	ENSG00000080503.23	ENCODEHT000561164	SMARCA2	ENCODEHT000561164	Known	ISM	Suffix	0.10000000149011612	None	None	None	None
035206c0-7562-40c3-b23d-524a343cc55a	ONT_GM12878_R1	hg38_SIRV	chr17	81569070	81557982	-	4	1671	47917	561161	ENSG00000182446.13	ENCODEHT000561161	NPLOC4	ENCODEHT000561161	Known	ISM	Suffix	0.15000000596046448	None	None	None	None
92c2a657-4d4f-4763-9776-a4d34c239849	ONT_GM12878_R1	hg38_SIRV	chr6	30720383	30725412	+	4	2457	18482	65559	ENSG00000196230.12	ENST00000327892.12	TUBB	TUBB-205	Known	Known	None	0.44999998807907104	None	None	None	None
0d1847de-6341-4a93-86c8-775022a2d689	ONT_GM12878_R1	hg38_SIRV	chr9	2186101	2193571	+	3	1141	26005	561164	ENSG00000080503.23	ENCODEHT000561164	SMARCA2	ENCODEHT000561164	Known	ISM	Suffix	0.20000000298023224	None	None	None	None
m54284U_191111_172039/11206943/ccs	PB_GM12878_R2	hg38_SIRV	chr11	123062139	123057495	-	9	2261	33517	116438	ENSG00000109971.13	ENST00000534624.5	HSPA8	HSPA8-224	Known	Known	None	0.25	None	None	None	None
c7011b04-bb21-4251-8fe8-0866167ad477	ONT_GM12878_R2	hg38_SIRV	chr9	2186102	2193618	+	3	1187	26005	561164	ENSG00000080503.23	ENCODEHT000561164	SMARCA2	ENCODEHT000561164	Known	ISM	Suffix	0.25	None	None	None	None
f7a5c77c-ad27-47fd-95b5-16ed60a06b0e	ONT_GM12878_R1	hg38_SIRV	chr19	52212867	52226409	+	10	1520	51663	561129	ENSG00000105568.17	ENCODEHT000561129	PPP2R1A	ENCODEHT000561129	Known	ISM	Suffix	0.10000000149011612	None	None	None	None
363f23ab-9ad7-4359-8ebd-ba9c5da50c74	ONT_GM12878_R1	hg38_SIRV	chr6	30720383	30724578	+	4	1646	18482	65559	ENSG00000196230.12	ENST00000327892.12	TUBB	TUBB-205	Known	Known	None	0.05000000074505806	None	None	None	None
m54284U_191110_105540/94700832/ccs	PB_GM12878_R1	hg38_SIRV	chr2	202238565	202206596	-	5	1077	8554	30118	ENSG00000116030.16	ENST00000392246.6	SUMO1	SUMO1-203	Known	Known	None	0.30000001192092896	None	None	None	None
5c18cc0a-affe-4409-bb05-132dbb14c886	ONT_GM12878_R1	hg38_SIRV	chr9	2186104	2193572	+	3	1125	26005	561164	ENSG00000080503.23	ENCODEHT000561164	SMARCA2	ENCODEHT000561164	Known	ISM	Suffix	0.20000000298023224	None	None	None	None
37e4e6bb-316c-4207-a35e-b6c4cb7bc9bc	ONT_GM12878_R1	hg38_SIRV	chr17	81558146	81558605	+	1	460	113553	561168	ENCODEHG000113553	ENCODEHT000561168	ENCODEHG000113553	ENCODEHT000561168	Antisense	Antisense	None	0.25	None	None	None	None
db8bbba7-1fc7-4629-8fa9-16ff8c5d6ebf	ONT_GM12878_R2	hg38_SIRV	chr9	2186104	2193574	+	3	1141	26005	561164	ENSG00000080503.23	ENCODEHT000561164	SMARCA2	ENCODEHT000561164	Known	ISM	Suffix	0.10000000149011612	None	None	None	None
e2e84c8c-8280-4069-b250-1af5c81e9377	ONT_GM12878_R1	hg38_SIRV	chr6	30720383	30724576	+	4	1638	18482	65559	ENSG00000196230.12	ENST00000327892.12	TUBB	TUBB-205	Known	Known	None	0.10000000149011612	None	None	None	None
m54284U_191110_105540/90113217/ccs	PB_GM12878_R1	hg38_SIRV	chr1	117075322	117081895	+	6	837	2713	561167	ENSG00000116830.11	ENCODEHT000561167	TTF2	ENCODEHT000561167	Known	ISM	Both	0.699999988079071	None	None	None	None
m54284U_191111_172039/11207408/ccs	PB_GM12878_R2	hg38_SIRV	chr11	123062136	123057495	-	9	2258	33517	116438	ENSG00000109971.13	ENST00000534624.5	HSPA8	HSPA8-224	Known	Known	None	0.25	None	None	None	None
e4b99685-a85f-45b5-8e7d-ebeb6181624e	ONT_GM12878_R2	hg38_SIRV	chr1	117075608	117101608	+	19	2554	2713	561169	ENSG00000116830.11	ENCODEHT000561169	TTF2	ENCODEHT000561169	Known	NNC	None	0.15000000596046448	None	None	None	None
3f351de0-687c-4506-8483-71f02a3b22dc	ONT_GM12878_R2	hg38_SIRV	chr17	81558726	81558162	-	1	396	47917	561166	ENSG00000182446.13	ENCODEHT000561166	NPLOC4	ENCODEHT000561166	Known	Genomic	None	0.20000000298023224	None	None	None	None
0604c80e-63f8-41d9-b9f9-97b4ca9f7ab4	ONT_GM12878_R1	hg38_SIRV	chr9	2186106	2193557	+	3	1122	26005	561164	ENSG00000080503.23	ENCODEHT000561164	SMARCA2	ENCODEHT000561164	Known	ISM	Suffix	0.4000000059604645	None	None	None	None
f057447b-a5a8-4547-acd1-43469f1a9535	ONT_GM12878_R1	hg38_SIRV	chr19	52212874	52226408	+	10	1492	51663	561129	ENSG00000105568.17	ENCODEHT000561129	PPP2R1A	ENCODEHT000561129	Known	ISM	Suffix	0.10000000149011612	None	None	None	None
0cf67c49-5617-4732-b55a-67dea8da76bb	ONT_GM12878_R1	hg38_SIRV	chr6	30720383	30724552	+	4	1595	18482	65559	ENSG00000196230.12	ENST00000327892.12	TUBB	TUBB-205	Known	Known	None	0.30000001192092896	None	None	None	None
9a3eef1b-dfb2-454e-aba7-98f2d2e0bc1f	ONT_GM12878_R2	hg38_SIRV	chr9	2186107	2193572	+	3	1136	26005	561164	ENSG00000080503.23	ENCODEHT000561164	SMARCA2	ENCODEHT000561164	Known	ISM	Suffix	0.20000000298023224	None	None	None	None
26c139d1-ab9b-4a7f-a633-28ac5e2bd079	ONT_GM12878_R2	hg38_SIRV	chr9	2186109	2193590	+	3	1152	26005	561164	ENSG00000080503.23	ENCODEHT000561164	SMARCA2	ENCODEHT000561164	Known	ISM	Suffix	0.5	None	None	None	None
67b2de2e-bb76-4a76-b38c-0f928c9bb6e3	ONT_GM12878_R1	hg38_SIRV	chr6	30720383	30724576	+	4	1638	18482	65559	ENSG00000196230.12	ENST00000327892.12	TUBB	TUBB-205	Known	Known	None	0.10000000149011612	None	None	None	None
m54284U_191110_105540/98960310/ccs	PB_GM12878_R1	hg38_SIRV	chr2	202238530	202206596	-	5	1042	8554	30118	ENSG00000116030.16	ENST00000392246.6	SUMO1	SUMO1-203	Known	Known	None	0.30000001192092896	None	None	None	None
m54284U_191111_172039/11207660/ccs	PB_GM12878_R2	hg38_SIRV	chr11	123062137	123057495	-	9	2252	33517	116438	ENSG00000109971.13	ENST00000534624.5	HSPA8	HSPA8-224	Known	Known	None	0.25	None	None	None	None
be01e958-3293-46d5-ae36-d842bf2490f7	ONT_GM12878_R2	hg38_SIRV	chr9	2186114	2193572	+	3	1135	26005	561164	ENSG00000080503.23	ENCODEHT000561164	SMARCA2	ENCODEHT000561164	Known	ISM	Suffix	0.20000000298023224	None	None	None	None
m54284U_191111_172039/19399152/ccs	PB_GM12878_R2	hg38_SIRV	chr1	117075648	117101423	+	19	2325	2713	561146	ENSG00000116830.11	ENCODEHT000561146	TTF2	ENCODEHT000561146	Known	ISM	Suffix	0.6499999761581421	None	None	None	None
21949572-a004-4900-b1a2-e25be99750d9	ONT_GM12878_R2	hg38_SIRV	chr19	52212877	52226409	+	10	1510	51663	561129	ENSG00000105568.17	ENCODEHT000561129	PPP2R1A	ENCODEHT000561129	Known	ISM	Suffix	0.10000000149011612	None	None	None	None
041d1237-b04a-43b5-9dc3-baed9395bcee	ONT_GM12878_R2	hg38_SIRV	chr17	81600427	81558218	-	9	2036	47917	561104	ENSG00000182446.13	ENCODEHT000561104	NPLOC4	ENCODEHT000561104	Known	ISM	Suffix	0.15000000596046448	None	None	None	None
1a70db64-1f69-4b99-927b-a58b5ba675fa	ONT_GM12878_R1	hg38_SIRV	chr9	2186120	2193569	+	3	1113	26005	561164	ENSG00000080503.23	ENCODEHT000561164	SMARCA2	ENCODEHT000561164	Known	ISM	Suffix	0.20000000298023224	None	None	None	None
b7871f51-c56a-4307-b2ac-423bef19e60b	ONT_GM12878_R2	hg38_SIRV	chr6	30720383	30725416	+	4	2469	18482	65559	ENSG00000196230.12	ENST00000327892.12	TUBB	TUBB-205	Known	Known	None	0.4000000059604645	None	None	None	None
m54284U_191110_105540/102564965/ccs	PB_GM12878_R1	hg38_SIRV	chr17	81557929	81559991	+	1	1511	113553	561168	ENCODEHG000113553	ENCODEHT000561168	ENCODEHG000113553	ENCODEHT000561168	Antisense	Antisense	None	0.15000000596046448	None	None	None	None
22687e5c-55ab-4090-9719-70f67ab66c14	ONT_GM12878_R1	hg38_SIRV	chr9	2186123	2193577	+	3	1125	26005	561164	ENSG00000080503.23	ENCODEHT000561164	SMARCA2	ENCODEHT000561164	Known	ISM	Suffix	0.0	None	None	None	None
e2ed8677-02a6-4b10-bb04-187708c9ff20	ONT_GM12878_R2	hg38_SIRV	chr6	30720383	30724576	+	4	1645	18482	65559	ENSG00000196230.12	ENST00000327892.12	TUBB	TUBB-205	Known	Known	None	0.10000000149011612	None	None	None	None
e061b5bd-6e66-484f-a43f-0a15b65fe8de	ONT_GM12878_R1	hg38_SIRV	chr9	2186126	2193573	+	3	1118	26005	561164	ENSG00000080503.23	ENCODEHT000561164	SMARCA2	ENCODEHT000561164	Known	ISM	Suffix	0.15000000596046448	None	None	None	None
m54284U_191111_172039/11207975/ccs	PB_GM12878_R2	hg38_SIRV	chr11	123062136	123057495	-	9	2258	33517	116438	ENSG00000109971.13	ENST00000534624.5	HSPA8	HSPA8-224	Known	Known	None	0.25	None	None	None	None
m54284U_191111_172039/131008654/ccs	PB_GM12878_R2	hg38_SIRV	chr1	117075728	117101599	+	19	2418	2713	561170	ENSG00000116830.11	ENCODEHT000561170	TTF2	ENCODEHT000561170	Known	ISM	Suffix	0.15000000596046448	None	None	None	None
90691d40-c59b-4dce-bad3-2049b30fbaa4	ONT_GM12878_R1	hg38_SIRV	chr19	52213002	52226417	+	10	1510	51663	561171	ENSG00000105568.17	ENCODEHT000561171	PPP2R1A	ENCODEHT000561171	Known	ISM	Suffix	0.10000000149011612	None	None	None	None
m54284U_191111_172039/67550/ccs	PB_GM12878_R2	hg38_SIRV	chr9	2186129	2193572	+	3	1114	26005	561164	ENSG00000080503.23	ENCODEHT000561164	SMARCA2	ENCODEHT000561164	Known	ISM	Suffix	0.20000000298023224	None	None	None	None
m54284U_191110_105540/104925159/ccs	PB_GM12878_R1	hg38_SIRV	chr2	202238592	202206596	-	5	1104	8554	30118	ENSG00000116030.16	ENST00000392246.6	SUMO1	SUMO1-203	Known	Known	None	0.30000001192092896	None	None	None	None
f848c128-4c96-4fef-9bde-02a2000bc7d7	ONT_GM12878_R2	hg38_SIRV	chr6	30720383	30723387	+	4	449	18482	65559	ENSG00000196230.12	ENST00000327892.12	TUBB	TUBB-205	Known	Known	None	0.10000000149011612	None	None	None	None
347c7ff4-711b-48d7-a470-c81ee5d19dc3	ONT_GM12878_R1	hg38_SIRV	chr9	2186130	2193569	+	3	1104	26005	561164	ENSG00000080503.23	ENCODEHT000561164	SMARCA2	ENCODEHT000561164	Known	ISM	Suffix	0.20000000298023224	None	None	None	None
m54284U_191110_105540/34734247/ccs	PB_GM12878_R1	hg38_SIRV	chr17	81613346	81558561	-	14	2162	47917	561085	ENSG00000182446.13	ENCODEHT000561085	NPLOC4	ENCODEHT000561085	Known	ISM	Suffix	0.30000001192092896	None	None	None	None
e5216e0c-74ec-4352-be54-2249f5bd0b7f	ONT_GM12878_R2	hg38_SIRV	chr6	30720383	30724573	+	4	1619	18482	65559	ENSG00000196230.12	ENST00000327892.12	TUBB	TUBB-205	Known	Known	None	0.10000000149011612	None	None	None	None
e44f7e2b-9aa6-4b71-91fb-262514ab5372	ONT_GM12878_R2	hg38_SIRV	chr9	2186134	2193569	+	3	1074	26005	561164	ENSG00000080503.23	ENCODEHT000561164	SMARCA2	ENCODEHT000561164	Known	ISM	Suffix	0.20000000298023224	None	None	None	None
1937c4d7-3b5f-430f-b1c6-f25613a72736	ONT_GM12878_R1	hg38_SIRV	chr17	81559100	81558562	-	1	377	47917	561166	ENSG00000182446.13	ENCODEHT000561166	NPLOC4	ENCODEHT000561166	Known	Genomic	None	0.30000001192092896	None	None	None	None
m54284U_191111_172039/11272773/ccs	PB_GM12878_R2	hg38_SIRV	chr11	123062136	123057495	-	9	2258	33517	116438	ENSG00000109971.13	ENST00000534624.5	HSPA8	HSPA8-224	Known	Known	None	0.25	None	None	None	None
a9f2c7bd-dc25-4ae3-9ff1-000d3bbd35f7	ONT_GM12878_R1	hg38_SIRV	chr9	2186135	2193569	+	3	1081	26005	561164	ENSG00000080503.23	ENCODEHT000561164	SMARCA2	ENCODEHT000561164	Known	ISM	Suffix	0.20000000298023224	None	None	None	None
d3679b94-2b02-4f63-876d-aa72a6fc8615	ONT_GM12878_R1	hg38_SIRV	chr19	52212883	52226416	+	10	1510	51663	561136	ENSG00000105568.17	ENCODEHT000561136	PPP2R1A	ENCODEHT000561136	Known	ISM	Suffix	0.05000000074505806	None	None	None	None
43e39201-8bcc-44fc-9327-4a658d97320b	ONT_GM12878_R2	hg38_SIRV	chr6	30720383	30724576	+	4	1632	18482	65559	ENSG00000196230.12	ENST00000327892.12	TUBB	TUBB-205	Known	Known	None	0.10000000149011612	None	None	None	None
170188a9-1be6-48a1-a8e6-72d4912479e5	ONT_GM12878_R2	hg38_SIRV	chr9	2186136	2193571	+	3	1106	26005	561164	ENSG00000080503.23	ENCODEHT000561164	SMARCA2	ENCODEHT000561164	Known	ISM	Suffix	0.20000000298023224	None	None	None	None
m54284U_191110_105540/109249857/ccs	PB_GM12878_R1	hg38_SIRV	chr1	117075452	117082787	+	6	1633	2713	561167	ENSG00000116830.11	ENCODEHT000561167	TTF2	ENCODEHT000561167	Known	ISM	Both	0.800000011920929	None	None	None	None
f7dae034-8584-456a-b925-249a64078e24	ONT_GM12878_R2	hg38_SIRV	chr9	2186141	2193567	+	3	1084	26005	561164	ENSG00000080503.23	ENCODEHT000561164	SMARCA2	ENCODEHT000561164	Known	ISM	Suffix	0.20000000298023224	None	None	None	None
m54284U_191110_105540/109904985/ccs	PB_GM12878_R1	hg38_SIRV	chr2	202238556	202206596	-	5	1068	8554	30118	ENSG00000116030.16	ENST00000392246.6	SUMO1	SUMO1-203	Known	Known	None	0.30000001192092896	None	None	None	None
5c3d2022-b650-45d1-8c55-d7cd0b76d6ca	ONT_GM12878_R2	hg38_SIRV	chr6	30720273	30724557	+	4	1605	18482	557381	ENSG00000196230.12	ENCODEHT000557381	TUBB	ENCODEHT000557381	Known	NNC	None	0.30000001192092896	None	None	None	None
m54284U_191111_172039/11273103/ccs	PB_GM12878_R2	hg38_SIRV	chr11	123062136	123057495	-	9	2258	33517	116438	ENSG00000109971.13	ENST00000534624.5	HSPA8	HSPA8-224	Known	Known	None	0.25	None	None	None	None
c59547b1-3f87-4552-96b9-53676fc90c08	ONT_GM12878_R2	hg38_SIRV	chr9	2186147	2193605	+	3	1129	26005	561164	ENSG00000080503.23	ENCODEHT000561164	SMARCA2	ENCODEHT000561164	Known	ISM	Suffix	0.44999998807907104	None	None	None	None
dc7f6748-be60-4bdb-ba00-6e55e16dccd1	ONT_GM12878_R1	hg38_SIRV	chr17	81608959	81558606	-	12	2034	47917	561154	ENSG00000182446.13	ENCODEHT000561154	NPLOC4	ENCODEHT000561154	Known	ISM	Suffix	0.15000000596046448	None	None	None	None
1bcbbd8d-81ae-41dd-a091-56d9196a433a	ONT_GM12878_R2	hg38_SIRV	chr19	52212902	52226408	+	10	1484	51663	561129	ENSG00000105568.17	ENCODEHT000561129	PPP2R1A	ENCODEHT000561129	Known	ISM	Suffix	0.10000000149011612	None	None	None	None
m54284U_191110_105540/99615306/ccs	PB_GM12878_R1	hg38_SIRV	chr17	81598567	81558608	-	9	1587	47917	561172	ENSG00000182446.13	ENCODEHT000561172	NPLOC4	ENCODEHT000561172	Known	NNC	None	0.25	None	None	None	None
d802702d-32ec-4968-b180-970fedff778f	ONT_GM12878_R2	hg38_SIRV	chr9	2186147	2193569	+	3	1084	26005	561164	ENSG00000080503.23	ENCODEHT000561164	SMARCA2	ENCODEHT000561164	Known	ISM	Suffix	0.20000000298023224	None	None	None	None
128a588c-0bbd-4b33-81f2-b2204f1d8210	ONT_GM12878_R2	hg38_SIRV	chr6	30720383	30724577	+	4	1631	18482	65559	ENSG00000196230.12	ENST00000327892.12	TUBB	TUBB-205	Known	Known	None	0.10000000149011612	None	None	None	None
m54284U_191110_105540/65995447/ccs	PB_GM12878_R1	hg38_SIRV	chr1	117075756	117102653	+	19	3436	2713	561146	ENSG00000116830.11	ENCODEHT000561146	TTF2	ENCODEHT000561146	Known	ISM	Suffix	0.20000000298023224	None	None	None	None
d7ae8d79-451e-4d59-bdea-1bbb4cfc2dec	ONT_GM12878_R2	hg38_SIRV	chr9	2186147	2193572	+	3	1107	26005	561164	ENSG00000080503.23	ENCODEHT000561164	SMARCA2	ENCODEHT000561164	Known	ISM	Suffix	0.20000000298023224	None	None	None	None
091db62a-1aa1-4b43-aac6-cdc773500fad	ONT_GM12878_R2	hg38_SIRV	chr6	30720383	30724577	+	4	1632	18482	65559	ENSG00000196230.12	ENST00000327892.12	TUBB	TUBB-205	Known	Known	None	0.10000000149011612	None	None	None	None
9b4b67e7-6bb9-47fe-973d-246a11f57275	ONT_GM12878_R2	hg38_SIRV	chr9	2186151	2193575	+	3	1089	26005	561164	ENSG00000080503.23	ENCODEHT000561164	SMARCA2	ENCODEHT000561164	Known	ISM	Suffix	0.10000000149011612	None	None	None	None
m54284U_191111_172039/11338352/ccs	PB_GM12878_R2	hg38_SIRV	chr11	123062137	123057495	-	9	2259	33517	116438	ENSG00000109971.13	ENST00000534624.5	HSPA8	HSPA8-224	Known	Known	None	0.25	None	None	None	None
m54284U_191110_105540/115017238/ccs	PB_GM12878_R1	hg38_SIRV	chr2	202238566	202206596	-	5	1078	8554	30118	ENSG00000116030.16	ENST00000392246.6	SUMO1	SUMO1-203	Known	Known	None	0.30000001192092896	None	None	None	None
ebc50653-9183-4e2d-bdbd-14a7eb29d512	ONT_GM12878_R2	hg38_SIRV	chr19	52212915	52226406	+	10	1449	51663	561136	ENSG00000105568.17	ENCODEHT000561136	PPP2R1A	ENCODEHT000561136	Known	ISM	Suffix	0.20000000298023224	None	None	None	None
c2f732bd-65e0-4c20-8f52-8b91b554be9d	ONT_GM12878_R1	hg38_SIRV	chr9	2186154	2193569	+	3	1092	26005	561164	ENSG00000080503.23	ENCODEHT000561164	SMARCA2	ENCODEHT000561164	Known	ISM	Suffix	0.20000000298023224	None	None	None	None
7ea671f6-8f2d-4ddc-aa72-e112bee6ca1c	ONT_GM12878_R1	hg38_SIRV	chr17	81622210	81558608	-	15	2314	47917	561173	ENSG00000182446.13	ENCODEHT000561173	NPLOC4	ENCODEHT000561173	Known	ISM	Suffix	0.25	None	None	None	None
d8901d33-a3b1-4192-a150-7d5675823391	ONT_GM12878_R2	hg38_SIRV	chr6	30720383	30724576	+	4	1638	18482	65559	ENSG00000196230.12	ENST00000327892.12	TUBB	TUBB-205	Known	Known	None	0.10000000149011612	None	None	None	None
8183aaea-8358-4891-bcf9-41aff1f2be09	ONT_GM12878_R2	hg38_SIRV	chr1	117075375	117102570	+	19	3289	2713	561170	ENSG00000116830.11	ENCODEHT000561170	TTF2	ENCODEHT000561170	Known	ISM	Suffix	0.3499999940395355	None	None	None	None
3dcfb759-632f-4f09-ae0b-c9b369b1f1b4	ONT_GM12878_R2	hg38_SIRV	chr9	2186156	2193569	+	3	1084	26005	561164	ENSG00000080503.23	ENCODEHT000561164	SMARCA2	ENCODEHT000561164	Known	ISM	Suffix	0.20000000298023224	None	None	None	None
m54284U_191110_105540/71304538/ccs	PB_GM12878_R1	hg38_SIRV	chr9	2186162	2193572	+	3	1081	26005	561164	ENSG00000080503.23	ENCODEHT000561164	SMARCA2	ENCODEHT000561164	Known	ISM	Suffix	0.20000000298023224	None	None	None	None
439edc8c-4914-4525-a949-6eb756ae8e63	ONT_GM12878_R2	hg38_SIRV	chr6	30720383	30724574	+	4	1629	18482	65559	ENSG00000196230.12	ENST00000327892.12	TUBB	TUBB-205	Known	Known	None	0.10000000149011612	None	None	None	None
m54284U_191111_172039/11338680/ccs	PB_GM12878_R2	hg38_SIRV	chr11	123062136	123057495	-	9	2258	33517	116438	ENSG00000109971.13	ENST00000534624.5	HSPA8	HSPA8-224	Known	Known	None	0.25	None	None	None	None
3fa94bd1-9b71-4d54-8d61-213b53929041	ONT_GM12878_R1	hg38_SIRV	chr19	52212922	52226415	+	10	1472	51663	561136	ENSG00000105568.17	ENCODEHT000561136	PPP2R1A	ENCODEHT000561136	Known	ISM	Suffix	0.05000000074505806	None	None	None	None
b02405b6-c697-44fc-a317-32cd9cc53e9c	ONT_GM12878_R1	hg38_SIRV	chr9	2186162	2193576	+	3	1085	26005	561164	ENSG00000080503.23	ENCODEHT000561164	SMARCA2	ENCODEHT000561164	Known	ISM	Suffix	0.05000000074505806	None	None	None	None
35867744-042d-469c-93ce-e89dfce16e1b	ONT_GM12878_R2	hg38_SIRV	chr6	30720383	30724576	+	4	1629	18482	65559	ENSG00000196230.12	ENST00000327892.12	TUBB	TUBB-205	Known	Known	None	0.10000000149011612	None	None	None	None
92e9077c-7b69-483a-bdbe-adf9a509214f	ONT_GM12878_R1	hg38_SIRV	chr17	81637094	81558609	-	17	2641	47917	170263	ENSG00000182446.13	ENST00000331134.10	NPLOC4	NPLOC4-201	Known	Known	None	0.25	None	None	None	None
m54284U_191110_105540/81659854/ccs	PB_GM12878_R1	hg38_SIRV	chr9	2186165	2193572	+	3	1078	26005	561164	ENSG00000080503.23	ENCODEHT000561164	SMARCA2	ENCODEHT000561164	Known	ISM	Suffix	0.20000000298023224	None	None	None	None
m54284U_191110_105540/117050070/ccs	PB_GM12878_R1	hg38_SIRV	chr2	202238624	202206596	-	5	1136	8554	30118	ENSG00000116030.16	ENST00000392246.6	SUMO1	SUMO1-203	Known	Known	None	0.30000001192092896	None	None	None	None
48b8aecc-738b-4074-b08d-6f0cf0a4b984	ONT_GM12878_R1	hg38_SIRV	chr9	2186173	2193572	+	3	1047	26005	561164	ENSG00000080503.23	ENCODEHT000561164	SMARCA2	ENCODEHT000561164	Known	ISM	Suffix	0.20000000298023224	None	None	None	None
m54284U_191110_105540/9110602/ccs	PB_GM12878_R1	hg38_SIRV	chr6	30720384	30725416	+	4	2477	18482	65559	ENSG00000196230.12	ENST00000327892.12	TUBB	TUBB-205	Known	Known	None	0.4000000059604645	None	None	None	None
m54284U_191111_172039/11339941/ccs	PB_GM12878_R2	hg38_SIRV	chr11	123062138	123057495	-	9	2260	33517	116438	ENSG00000109971.13	ENST00000534624.5	HSPA8	HSPA8-224	Known	Known	None	0.25	None	None	None	None
e3a24003-84a8-484d-af46-68d6bfa82d4f	ONT_GM12878_R1	hg38_SIRV	chr19	52212926	52226410	+	10	1469	51663	561129	ENSG00000105568.17	ENCODEHT000561129	PPP2R1A	ENCODEHT000561129	Known	ISM	Suffix	0.05000000074505806	None	None	None	None
1fefb0a9-e108-4aec-9afb-1610376c31d1	ONT_GM12878_R1	hg38_SIRV	chr9	2186194	2193570	+	3	1047	26005	561164	ENSG00000080503.23	ENCODEHT000561164	SMARCA2	ENCODEHT000561164	Known	ISM	Suffix	0.20000000298023224	None	None	None	None
m54284U_191111_172039/65669580/ccs	PB_GM12878_R2	hg38_SIRV	chr1	117076180	117076383	+	1	204	2713	561174	ENSG00000116830.11	ENCODEHT000561174	TTF2	ENCODEHT000561174	Known	ISM	None	0.20000000298023224	None	None	None	None
m54284U_191110_105540/20055417/ccs	PB_GM12878_R1	hg38_SIRV	chr6	30720384	30724574	+	4	1635	18482	65559	ENSG00000196230.12	ENST00000327892.12	TUBB	TUBB-205	Known	Known	None	0.10000000149011612	None	None	None	None
6966b944-cbf6-4f00-8923-5c9c1a42ad66	ONT_GM12878_R2	hg38_SIRV	chr9	2186196	2193573	+	3	1048	26005	561164	ENSG00000080503.23	ENCODEHT000561164	SMARCA2	ENCODEHT000561164	Known	ISM	Suffix	0.15000000596046448	None	None	None	None
b5717db0-3dc7-4c39-bd66-e8003753ecb9	ONT_GM12878_R2	hg38_SIRV	chr9	2186199	2193573	+	3	1023	26005	561164	ENSG00000080503.23	ENCODEHT000561164	SMARCA2	ENCODEHT000561164	Known	ISM	Suffix	0.15000000596046448	None	None	None	None
e37acc0b-dcca-4525-979e-9c8194e1e39e	ONT_GM12878_R2	hg38_SIRV	chr17	81569079	81558609	-	4	1060	47917	561161	ENSG00000182446.13	ENCODEHT000561161	NPLOC4	ENCODEHT000561161	Known	ISM	Suffix	0.25	None	None	None	None
m54284U_191110_105540/41225015/ccs	PB_GM12878_R1	hg38_SIRV	chr6	30720384	30724574	+	4	1635	18482	65559	ENSG00000196230.12	ENST00000327892.12	TUBB	TUBB-205	Known	Known	None	0.10000000149011612	None	None	None	None
m54284U_191110_105540/120520970/ccs	PB_GM12878_R1	hg38_SIRV	chr2	202238536	202206596	-	5	1048	8554	30118	ENSG00000116030.16	ENST00000392246.6	SUMO1	SUMO1-203	Known	Known	None	0.30000001192092896	None	None	None	None
93c74303-1a68-45e0-bf47-e8fa95f21707	ONT_GM12878_R1	hg38_SIRV	chr19	52212929	52226390	+	10	1433	51663	561129	ENSG00000105568.17	ENCODEHT000561129	PPP2R1A	ENCODEHT000561129	Known	ISM	Suffix	0.5	None	None	None	None
055b8985-7f87-4c50-bf04-64056aad155a	ONT_GM12878_R2	hg38_SIRV	chr9	2186205	2193570	+	3	969	26005	561164	ENSG00000080503.23	ENCODEHT000561164	SMARCA2	ENCODEHT000561164	Known	ISM	Suffix	0.20000000298023224	None	None	None	None
m54284U_191111_172039/11404405/ccs	PB_GM12878_R2	hg38_SIRV	chr11	123062136	123057495	-	9	2258	33517	116438	ENSG00000109971.13	ENST00000534624.5	HSPA8	HSPA8-224	Known	Known	None	0.25	None	None	None	None
m54284U_191110_105540/58656564/ccs	PB_GM12878_R1	hg38_SIRV	chr6	30720384	30724574	+	4	1635	18482	65559	ENSG00000196230.12	ENST00000327892.12	TUBB	TUBB-205	Known	Known	None	0.10000000149011612	None	None	None	None
9b8cc6a6-0ea2-434d-945f-cfb51c10e3f2	ONT_GM12878_R1	hg38_SIRV	chr9	2186208	2193569	+	3	1032	26005	561164	ENSG00000080503.23	ENCODEHT000561164	SMARCA2	ENCODEHT000561164	Known	ISM	Suffix	0.20000000298023224	None	None	None	None
8b943faa-eb0f-44bb-b899-650c20031d38	ONT_GM12878_R2	hg38_SIRV	chr1	117076196	117082177	+	5	842	2713	561175	ENSG00000116830.11	ENCODEHT000561175	TTF2	ENCODEHT000561175	Known	ISM	Suffix	0.4000000059604645	None	None	None	None
afc3bfa6-fe97-47cf-b2db-6f1919a663c4	ONT_GM12878_R1	hg38_SIRV	chr9	2191265	2193572	+	2	1013	26005	561176	ENSG00000080503.23	ENCODEHT000561176	SMARCA2	ENCODEHT000561176	Known	ISM	Suffix	0.20000000298023224	None	None	None	None
m54284U_191110_105540/59048899/ccs	PB_GM12878_R1	hg38_SIRV	chr6	30720384	30724576	+	4	1637	18482	65559	ENSG00000196230.12	ENST00000327892.12	TUBB	TUBB-205	Known	Known	None	0.10000000149011612	None	None	None	None
m54284U_191110_105540/115476882/ccs	PB_GM12878_R1	hg38_SIRV	chr17	81589235	81558610	-	6	1359	47917	561108	ENSG00000182446.13	ENCODEHT000561108	NPLOC4	ENCODEHT000561108	Known	ISM	Suffix	0.30000001192092896	None	None	None	None
ef9c8178-75c2-4491-be1e-fc24272f4600	ONT_GM12878_R2	hg38_SIRV	chr19	52212936	52226407	+	10	1448	51663	561129	ENSG00000105568.17	ENCODEHT000561129	PPP2R1A	ENCODEHT000561129	Known	ISM	Suffix	0.05000000074505806	None	None	None	None
m54284U_191111_172039/11404858/ccs	PB_GM12878_R2	hg38_SIRV	chr11	123062136	123057495	-	9	2258	33517	116438	ENSG00000109971.13	ENST00000534624.5	HSPA8	HSPA8-224	Known	Known	None	0.25	None	None	None	None
m54284U_191110_105540/121439347/ccs	PB_GM12878_R1	hg38_SIRV	chr2	202238562	202206596	-	5	1074	8554	30118	ENSG00000116030.16	ENST00000392246.6	SUMO1	SUMO1-203	Known	Known	None	0.30000001192092896	None	None	None	None
m54284U_191110_105540/78447479/ccs	PB_GM12878_R1	hg38_SIRV	chr6	30720384	30724565	+	4	1626	18482	65559	ENSG00000196230.12	ENST00000327892.12	TUBB	TUBB-205	Known	Known	None	0.10000000149011612	None	None	None	None
2ff9f107-b521-426e-9187-482c78212dfd	ONT_GM12878_R1	hg38_SIRV	chr9	2191266	2193572	+	2	1014	26005	561176	ENSG00000080503.23	ENCODEHT000561176	SMARCA2	ENCODEHT000561176	Known	ISM	Suffix	0.15000000596046448	None	None	None	None
ffa91053-c76b-45d7-9136-d060e3289e87	ONT_GM12878_R1	hg38_SIRV	chr9	2191266	2193568	+	2	1010	26005	561176	ENSG00000080503.23	ENCODEHT000561176	SMARCA2	ENCODEHT000561176	Known	ISM	Suffix	0.20000000298023224	None	None	None	None
m54284U_191110_105540/148111382/ccs	PB_GM12878_R1	hg38_SIRV	chr6	30720384	30724521	+	4	1574	18482	65559	ENSG00000196230.12	ENST00000327892.12	TUBB	TUBB-205	Known	Known	None	0.20000000298023224	None	None	None	None
be06e791-09c1-407d-9d93-e4a7a3a47364	ONT_GM12878_R1	hg38_SIRV	chr17	81637059	81558610	-	17	2611	47917	170263	ENSG00000182446.13	ENST00000331134.10	NPLOC4	NPLOC4-201	Known	Known	None	0.30000001192092896	None	None	None	None
m54284U_191110_105540/13763842/ccs	PB_GM12878_R1	hg38_SIRV	chr1	117076228	117102604	+	17	3092	2713	561177	ENSG00000116830.11	ENCODEHT000561177	TTF2	ENCODEHT000561177	Known	NIC	None	0.25	None	None	None	None
fac53f1d-7da4-4097-9a1d-f70b2f0584d7	ONT_GM12878_R1	hg38_SIRV	chr19	52212949	52226409	+	10	1423	51663	561129	ENSG00000105568.17	ENCODEHT000561129	PPP2R1A	ENCODEHT000561129	Known	ISM	Suffix	0.10000000149011612	None	None	None	None
549e9e85-f9dd-4e44-a5d5-11d9fe979412	ONT_GM12878_R2	hg38_SIRV	chr9	2191266	2193571	+	2	1007	26005	561176	ENSG00000080503.23	ENCODEHT000561176	SMARCA2	ENCODEHT000561176	Known	ISM	Suffix	0.20000000298023224	None	None	None	None
d5167704-c203-42a3-8645-92d276aeab04	ONT_GM12878_R1	hg38_SIRV	chr17	81637035	81558610	-	15	2362	47917	561178	ENSG00000182446.13	ENCODEHT000561178	NPLOC4	ENCODEHT000561178	Known	NIC	None	0.30000001192092896	None	None	None	None
m54284U_191111_172039/11404919/ccs	PB_GM12878_R2	hg38_SIRV	chr11	123062334	123057492	-	9	2255	33517	547047	ENSG00000109971.13	ENCODEHT000547047	HSPA8	ENCODEHT000547047	Known	NIC	None	0.25	None	None	None	None
c3dcdc30-ba71-4a4f-a467-51a0e5962dcf	ONT_GM12878_R1	hg38_SIRV	chr9	2191267	2193572	+	2	1009	26005	561179	ENSG00000080503.23	ENCODEHT000561179	SMARCA2	ENCODEHT000561179	Known	ISM	Suffix	0.20000000298023224	None	None	None	None
m54284U_191111_172039/5638642/ccs	PB_GM12878_R2	hg38_SIRV	chr6	30720384	30724551	+	4	1612	18482	65559	ENSG00000196230.12	ENST00000327892.12	TUBB	TUBB-205	Known	Known	None	0.30000001192092896	None	None	None	None
c79559d0-489b-48b9-8fda-ec1b2460233e	ONT_GM12878_R1	hg38_SIRV	chr17	81559505	81558610	-	1	734	47917	561166	ENSG00000182446.13	ENCODEHT000561166	NPLOC4	ENCODEHT000561166	Known	Genomic	None	0.30000001192092896	None	None	None	None
65f8a22b-947d-4827-aff0-0bd72a042a3e	ONT_GM12878_R1	hg38_SIRV	chr17	81565600	81558610	-	2	893	47917	561180	ENSG00000182446.13	ENCODEHT000561180	NPLOC4	ENCODEHT000561180	Known	NNC	None	0.30000001192092896	None	None	None	None
m54284U_191110_105540/124912708/ccs	PB_GM12878_R1	hg38_SIRV	chr2	202238537	202206596	-	5	1049	8554	30118	ENSG00000116030.16	ENST00000392246.6	SUMO1	SUMO1-203	Known	Known	None	0.30000001192092896	None	None	None	None
03722410-7ab8-4c2a-8c33-bc51ac88a9f4	ONT_GM12878_R2	hg38_SIRV	chr9	2191269	2193619	+	2	1049	26005	561176	ENSG00000080503.23	ENCODEHT000561176	SMARCA2	ENCODEHT000561176	Known	ISM	Suffix	0.20000000298023224	None	None	None	None
m54284U_191111_172039/6619921/ccs	PB_GM12878_R2	hg38_SIRV	chr6	30720384	30724574	+	4	1635	18482	65559	ENSG00000196230.12	ENST00000327892.12	TUBB	TUBB-205	Known	Known	None	0.10000000149011612	None	None	None	None
bf8b83c4-402b-45b9-ab16-ca90457ef5a1	ONT_GM12878_R1	hg38_SIRV	chr19	52212949	52226410	+	10	1439	51663	561129	ENSG00000105568.17	ENCODEHT000561129	PPP2R1A	ENCODEHT000561129	Known	ISM	Suffix	0.05000000074505806	None	None	None	None
8330c956-1466-46a6-808f-d54cde4cb0ce	ONT_GM12878_R2	hg38_SIRV	chr9	2191274	2193620	+	2	1060	26005	561176	ENSG00000080503.23	ENCODEHT000561176	SMARCA2	ENCODEHT000561176	Known	ISM	Suffix	0.20000000298023224	None	None	None	None
m54284U_191111_172039/11405249/ccs	PB_GM12878_R2	hg38_SIRV	chr11	123062136	123057495	-	9	2258	33517	116438	ENSG00000109971.13	ENST00000534624.5	HSPA8	HSPA8-224	Known	Known	None	0.25	None	None	None	None
m54284U_191110_105540/105644094/ccs	PB_GM12878_R1	hg38_SIRV	chr1	117076642	117101976	+	17	2550	2713	561181	ENSG00000116830.11	ENCODEHT000561181	TTF2	ENCODEHT000561181	Known	ISM	Suffix	0.6499999761581421	None	None	None	None
m54284U_191111_172039/11273149/ccs	PB_GM12878_R2	hg38_SIRV	chr6	30720384	30724572	+	4	1633	18482	65559	ENSG00000196230.12	ENST00000327892.12	TUBB	TUBB-205	Known	Known	None	0.10000000149011612	None	None	None	None
5c78b648-76ab-4ec6-8048-701b2b343a44	ONT_GM12878_R1	hg38_SIRV	chr9	2191277	2193618	+	2	1055	26005	561176	ENSG00000080503.23	ENCODEHT000561176	SMARCA2	ENCODEHT000561176	Known	ISM	Suffix	0.25	None	None	None	None
a76772a7-755a-49a5-a4ec-7bf1f5acaae6	ONT_GM12878_R1	hg38_SIRV	chr9	2191291	2193573	+	2	990	26005	561176	ENSG00000080503.23	ENCODEHT000561176	SMARCA2	ENCODEHT000561176	Known	ISM	Suffix	0.10000000149011612	None	None	None	None
m54284U_191111_172039/21431318/ccs	PB_GM12878_R2	hg38_SIRV	chr6	30720384	30725391	+	4	2452	18482	65559	ENSG00000196230.12	ENST00000327892.12	TUBB	TUBB-205	Known	Known	None	0.550000011920929	None	None	None	None
f3a42c97-515d-451d-a7b0-e9c74be2b168	ONT_GM12878_R1	hg38_SIRV	chr17	81567591	81558610	-	3	1029	47917	561059	ENSG00000182446.13	ENCODEHT000561059	NPLOC4	ENCODEHT000561059	Known	ISM	Suffix	0.30000001192092896	None	None	None	None
8c2a549e-790a-418f-942f-77e0a0ff6d0c	ONT_GM12878_R2	hg38_SIRV	chr19	52212956	52226410	+	10	1432	51663	561129	ENSG00000105568.17	ENCODEHT000561129	PPP2R1A	ENCODEHT000561129	Known	ISM	Suffix	0.05000000074505806	None	None	None	None
ec7f7ef0-9e0d-415d-85ad-4e6c46d2c582	ONT_GM12878_R2	hg38_SIRV	chr9	2191301	2193573	+	2	980	26005	561176	ENSG00000080503.23	ENCODEHT000561176	SMARCA2	ENCODEHT000561176	Known	ISM	Suffix	0.10000000149011612	None	None	None	None
m54284U_191110_105540/134219894/ccs	PB_GM12878_R1	hg38_SIRV	chr2	202238565	202206596	-	5	1077	8554	30118	ENSG00000116030.16	ENST00000392246.6	SUMO1	SUMO1-203	Known	Known	None	0.30000001192092896	None	None	None	None
m54284U_191111_172039/11469174/ccs	PB_GM12878_R2	hg38_SIRV	chr11	123062137	123057495	-	9	2259	33517	116438	ENSG00000109971.13	ENST00000534624.5	HSPA8	HSPA8-224	Known	Known	None	0.25	None	None	None	None
155d187d-0731-4e4d-9595-c276eae82027	ONT_GM12878_R2	hg38_SIRV	chr17	81559315	81558610	-	1	544	47917	561166	ENSG00000182446.13	ENCODEHT000561166	NPLOC4	ENCODEHT000561166	Known	Genomic	None	0.30000001192092896	None	None	None	None
m54284U_191111_172039/41484998/ccs	PB_GM12878_R2	hg38_SIRV	chr6	30720384	30724575	+	4	1636	18482	65559	ENSG00000196230.12	ENST00000327892.12	TUBB	TUBB-205	Known	Known	None	0.10000000149011612	None	None	None	None
ed5d5a44-1db6-41c9-b417-bcc171ffc6ce	ONT_GM12878_R2	hg38_SIRV	chr9	2191304	2193568	+	2	960	26005	561176	ENSG00000080503.23	ENCODEHT000561176	SMARCA2	ENCODEHT000561176	Known	ISM	Suffix	0.20000000298023224	None	None	None	None
552c4fc4-0441-4480-867b-9e30b0106067	ONT_GM12878_R2	hg38_SIRV	chr9	2191311	2193618	+	2	1023	26005	561176	ENSG00000080503.23	ENCODEHT000561176	SMARCA2	ENCODEHT000561176	Known	ISM	Suffix	0.25	None	None	None	None
e085a0ef-08ea-4fe3-b5ba-dacef8479eb3	ONT_GM12878_R2	hg38_SIRV	chr1	117076692	117082405	+	4	919	2713	561182	ENSG00000116830.11	ENCODEHT000561182	TTF2	ENCODEHT000561182	Known	ISM	Both	0.15000000596046448	None	None	None	None
m54284U_191111_172039/61342241/ccs	PB_GM12878_R2	hg38_SIRV	chr6	30720384	30725416	+	4	2477	18482	65559	ENSG00000196230.12	ENST00000327892.12	TUBB	TUBB-205	Known	Known	None	0.4000000059604645	None	None	None	None
cdab819f-8ca7-4f73-a406-59cc6da86b88	ONT_GM12878_R2	hg38_SIRV	chr19	52212968	52226410	+	10	1420	51663	561129	ENSG00000105568.17	ENCODEHT000561129	PPP2R1A	ENCODEHT000561129	Known	ISM	Suffix	0.05000000074505806	None	None	None	None
7e1b0982-0171-4a16-931d-5b63da98f3a2	ONT_GM12878_R2	hg38_SIRV	chr9	2191313	2193572	+	2	967	26005	561176	ENSG00000080503.23	ENCODEHT000561176	SMARCA2	ENCODEHT000561176	Known	ISM	Suffix	0.15000000596046448	None	None	None	None
m54284U_191111_172039/11469787/ccs	PB_GM12878_R2	hg38_SIRV	chr11	123062136	123057495	-	9	2258	33517	116438	ENSG00000109971.13	ENST00000534624.5	HSPA8	HSPA8-224	Known	Known	None	0.25	None	None	None	None
a814461a-1b0b-4117-8f1d-2e34762cc5d9	ONT_GM12878_R1	hg38_SIRV	chr17	81604665	81558612	-	10	1752	47917	561071	ENSG00000182446.13	ENCODEHT000561071	NPLOC4	ENCODEHT000561071	Known	ISM	Suffix	0.30000001192092896	None	None	None	None
m54284U_191111_172039/131729161/ccs	PB_GM12878_R2	hg38_SIRV	chr6	30720384	30725416	+	4	2500	18482	65559	ENSG00000196230.12	ENST00000327892.12	TUBB	TUBB-205	Known	Known	None	0.4000000059604645	None	None	None	None
0f1e80e2-947a-4f09-b4e9-d0a7b170d177	ONT_GM12878_R1	hg38_SIRV	chr9	2191336	2193573	+	2	938	26005	561176	ENSG00000080503.23	ENCODEHT000561176	SMARCA2	ENCODEHT000561176	Known	ISM	Suffix	0.10000000149011612	None	None	None	None
m54284U_191110_105540/134612766/ccs	PB_GM12878_R1	hg38_SIRV	chr2	202238565	202206596	-	5	1077	8554	30118	ENSG00000116030.16	ENST00000392246.6	SUMO1	SUMO1-203	Known	Known	None	0.30000001192092896	None	None	None	None
9a6d5e5c-002c-47bc-8f10-4076f3007de4	ONT_GM12878_R2	hg38_SIRV	chr9	2191352	2193538	+	2	904	26005	561176	ENSG00000080503.23	ENCODEHT000561176	SMARCA2	ENCODEHT000561176	Known	ISM	Suffix	0.5	None	None	None	None
m54284U_191111_172039/136578378/ccs	PB_GM12878_R2	hg38_SIRV	chr6	30720384	30724574	+	4	1635	18482	65559	ENSG00000196230.12	ENST00000327892.12	TUBB	TUBB-205	Known	Known	None	0.10000000149011612	None	None	None	None
fc55054e-3b47-4429-ac98-3cdedd1f077c	ONT_GM12878_R2	hg38_SIRV	chr19	52212969	52226413	+	10	1422	51663	561129	ENSG00000105568.17	ENCODEHT000561129	PPP2R1A	ENCODEHT000561129	Known	ISM	Suffix	0.10000000149011612	None	None	None	None
m54284U_191110_105540/143918584/ccs	PB_GM12878_R1	hg38_SIRV	chr2	202207304	202206765	-	1	717	8554	559873	ENSG00000116030.16	ENCODEHT000559873	SUMO1	ENCODEHT000559873	Known	Genomic	None	0.30000001192092896	None	None	None	None
m54284U_191111_172039/135138123/ccs	PB_GM12878_R2	hg38_SIRV	chr9	2191355	2193570	+	2	923	26005	561176	ENSG00000080503.23	ENCODEHT000561176	SMARCA2	ENCODEHT000561176	Known	ISM	Suffix	0.20000000298023224	None	None	None	None
7124659a-002e-4208-92a0-eb04d699abd4	ONT_GM12878_R1	hg38_SIRV	chr1	117076698	117101774	+	17	2512	2713	561181	ENSG00000116830.11	ENCODEHT000561181	TTF2	ENCODEHT000561181	Known	ISM	Suffix	0.20000000298023224	None	None	None	None
m54284U_191111_172039/11470056/ccs	PB_GM12878_R2	hg38_SIRV	chr11	123062136	123057495	-	9	2258	33517	116438	ENSG00000109971.13	ENST00000534624.5	HSPA8	HSPA8-224	Known	Known	None	0.25	None	None	None	None
m54284U_191110_105540/49087955/ccs	PB_GM12878_R1	hg38_SIRV	chr9	2192779	2192389	-	1	391	113554	561183	ENCODEHG000113554	ENCODEHT000561183	ENCODEHG000113554	ENCODEHT000561183	Antisense	Antisense	None	0.550000011920929	None	None	None	None
m54284U_191111_172039/137036093/ccs	PB_GM12878_R2	hg38_SIRV	chr6	30720233	30724572	+	3	1905	18482	557931	ENSG00000196230.12	ENCODEHT000557931	TUBB	ENCODEHT000557931	Known	NIC	None	0.10000000149011612	None	None	None	None
de07c3ff-1f64-4e11-bc86-64793cb5878b	ONT_GM12878_R2	hg38_SIRV	chr17	81589108	81558612	-	6	1230	47917	561108	ENSG00000182446.13	ENCODEHT000561108	NPLOC4	ENCODEHT000561108	Known	ISM	Suffix	0.30000001192092896	None	None	None	None
m54284U_191110_105540/51710738/ccs	PB_GM12878_R1	hg38_SIRV	chr19	52215669	52213488	-	1	2182	113555	561184	ENCODEHG000113555	ENCODEHT000561184	ENCODEHG000113555	ENCODEHT000561184	Antisense	Antisense	None	1.0	None	None	None	None
2ab6b6e5-d00f-48c2-a6f3-898ae111fd53	ONT_GM12878_R2	hg38_SIRV	chr9	2192709	2193572	+	1	864	26005	561185	ENSG00000080503.23	ENCODEHT000561185	SMARCA2	ENCODEHT000561185	Known	ISM	None	0.20000000298023224	None	None	None	None
m54284U_191111_172039/151455365/ccs	PB_GM12878_R2	hg38_SIRV	chr6	30720384	30725417	+	4	2478	18482	65559	ENSG00000196230.12	ENST00000327892.12	TUBB	TUBB-205	Known	Known	None	0.3499999940395355	None	None	None	None
m54284U_191110_105540/89981229/ccs	PB_GM12878_R1	hg38_SIRV	chr19	52215729	52213488	-	1	2182	113555	561184	ENCODEHG000113555	ENCODEHT000561184	ENCODEHG000113555	ENCODEHT000561184	Antisense	Antisense	None	1.0	None	None	None	None
m54284U_191111_172039/150012119/ccs	PB_GM12878_R2	hg38_SIRV	chr1	117076760	117102600	+	17	3055	2713	561181	ENSG00000116830.11	ENCODEHT000561181	TTF2	ENCODEHT000561181	Known	ISM	Suffix	0.30000001192092896	None	None	None	None
m54284U_191111_172039/11470164/ccs	PB_GM12878_R2	hg38_SIRV	chr11	123062136	123057495	-	9	2258	33517	116438	ENSG00000109971.13	ENST00000534624.5	HSPA8	HSPA8-224	Known	Known	None	0.25	None	None	None	None
m54284U_191111_172039/146802063/ccs	PB_GM12878_R2	hg38_SIRV	chr9	2192726	2193620	+	1	897	26005	561185	ENSG00000080503.23	ENCODEHT000561185	SMARCA2	ENCODEHT000561185	Known	ISM	None	0.20000000298023224	None	None	None	None
m54284U_191111_172039/16319133/ccs	PB_GM12878_R2	hg38_SIRV	chr19	52214874	52213488	-	1	1327	113555	561184	ENCODEHG000113555	ENCODEHT000561184	ENCODEHG000113555	ENCODEHT000561184	Antisense	Antisense	None	1.0	None	None	None	None
m54284U_191110_105540/145949400/ccs	PB_GM12878_R1	hg38_SIRV	chr2	202238566	202206596	-	5	1078	8554	30118	ENSG00000116030.16	ENST00000392246.6	SUMO1	SUMO1-203	Known	Known	None	0.30000001192092896	None	None	None	None
39ba3286-93aa-4dd8-8982-248c3e0fec37	ONT_GM12878_R1	hg38_SIRV	chr9	2192743	2193562	+	1	822	26005	561185	ENSG00000080503.23	ENCODEHT000561185	SMARCA2	ENCODEHT000561185	Known	ISM	None	0.30000001192092896	None	None	None	None
e25d9518-d8cd-46a3-b876-2666f5478568	ONT_GM12878_R1	hg38_SIRV	chr17	81637091	81558613	-	17	2634	47917	170263	ENSG00000182446.13	ENST00000331134.10	NPLOC4	NPLOC4-201	Known	Known	None	0.30000001192092896	None	None	None	None
m54284U_191111_172039/168100583/ccs	PB_GM12878_R2	hg38_SIRV	chr6	30720384	30724577	+	4	1638	18482	65559	ENSG00000196230.12	ENST00000327892.12	TUBB	TUBB-205	Known	Known	None	0.10000000149011612	None	None	None	None
e21bff92-1c90-410a-b328-22a8fb73aa7d	ONT_GM12878_R1	hg38_SIRV	chr9	2192830	2193571	+	1	737	26005	561185	ENSG00000080503.23	ENCODEHT000561185	SMARCA2	ENCODEHT000561185	Known	ISM	None	0.20000000298023224	None	None	None	None
m54284U_191111_172039/19270094/ccs	PB_GM12878_R2	hg38_SIRV	chr19	52215729	52213488	-	1	2182	113555	561184	ENCODEHG000113555	ENCODEHT000561184	ENCODEHG000113555	ENCODEHT000561184	Antisense	Antisense	None	1.0	None	None	None	None
m54284U_191111_172039/107283954/ccs	PB_GM12878_R2	hg38_SIRV	chr9	2192904	2193564	+	1	663	26005	561185	ENSG00000080503.23	ENCODEHT000561185	SMARCA2	ENCODEHT000561185	Known	ISM	None	0.30000001192092896	None	None	None	None
d08e0cd5-d4af-425e-a6a7-94862b7ffda6	ONT_GM12878_R2	hg38_SIRV	chr9	2192907	2193568	+	1	664	26005	561185	ENSG00000080503.23	ENCODEHT000561185	SMARCA2	ENCODEHT000561185	Known	ISM	None	0.20000000298023224	None	None	None	None
m54284U_191111_172039/21627506/ccs	PB_GM12878_R2	hg38_SIRV	chr19	52215725	52213488	-	1	2178	113555	561184	ENCODEHG000113555	ENCODEHT000561184	ENCODEHG000113555	ENCODEHT000561184	Antisense	Antisense	None	1.0	None	None	None	None
1eecb48f-aaeb-4061-a6b6-1d283f130c00	ONT_GM12878_R2	hg38_SIRV	chr9	2192940	2193572	+	1	649	26005	561185	ENSG00000080503.23	ENCODEHT000561185	SMARCA2	ENCODEHT000561185	Known	ISM	None	0.15000000596046448	None	None	None	None
m54284U_191111_172039/175572678/ccs	PB_GM12878_R2	hg38_SIRV	chr6	30720384	30725410	+	4	2471	18482	65559	ENSG00000196230.12	ENST00000327892.12	TUBB	TUBB-205	Known	Known	None	0.44999998807907104	None	None	None	None
82f898a8-410f-4c2c-8589-128e5b435b39	ONT_GM12878_R1	hg38_SIRV	chr9	2192941	2193549	+	1	611	26005	561185	ENSG00000080503.23	ENCODEHT000561185	SMARCA2	ENCODEHT000561185	Known	ISM	None	0.5	None	None	None	None
m54284U_191110_105540/140576816/ccs	PB_GM12878_R1	hg38_SIRV	chr1	117076787	117102661	+	18	2386	2713	561186	ENSG00000116830.11	ENCODEHT000561186	TTF2	ENCODEHT000561186	Known	ISM	Suffix	0.30000001192092896	None	None	None	None
m54284U_191111_172039/47973717/ccs	PB_GM12878_R2	hg38_SIRV	chr19	52214868	52213488	-	1	1321	113555	561184	ENCODEHG000113555	ENCODEHT000561184	ENCODEHG000113555	ENCODEHT000561184	Antisense	Antisense	None	1.0	None	None	None	None
4cd1d60b-4bea-4895-853c-cd608a6c4650	ONT_GM12878_R2	hg38_SIRV	chr9	2192941	2193572	+	1	634	26005	561185	ENSG00000080503.23	ENCODEHT000561185	SMARCA2	ENCODEHT000561185	Known	ISM	None	0.15000000596046448	None	None	None	None
m54284U_191111_172039/11470691/ccs	PB_GM12878_R2	hg38_SIRV	chr11	123062136	123057495	-	9	2258	33517	116438	ENSG00000109971.13	ENST00000534624.5	HSPA8	HSPA8-224	Known	Known	None	0.25	None	None	None	None
f9af7220-8a57-45ac-929a-8db92ecc4749	ONT_GM12878_R2	hg38_SIRV	chr9	2192944	2193617	+	1	645	26005	561185	ENSG00000080503.23	ENCODEHT000561185	SMARCA2	ENCODEHT000561185	Known	ISM	None	0.25	None	None	None	None
4869a324-474c-4078-9346-77e459efc7a2	ONT_GM12878_R1	hg38_SIRV	chr6	30720384	30724576	+	4	1618	18482	65559	ENSG00000196230.12	ENST00000327892.12	TUBB	TUBB-205	Known	Known	None	0.10000000149011612	None	None	None	None
m54284U_191111_172039/48302571/ccs	PB_GM12878_R2	hg38_SIRV	chr19	52214874	52213488	-	1	1327	113555	561184	ENCODEHG000113555	ENCODEHT000561184	ENCODEHG000113555	ENCODEHT000561184	Antisense	Antisense	None	1.0	None	None	None	None
3dba8f2e-3f44-498b-b407-69796a578e07	ONT_GM12878_R2	hg38_SIRV	chr9	2192946	2193572	+	1	629	26005	561185	ENSG00000080503.23	ENCODEHT000561185	SMARCA2	ENCODEHT000561185	Known	ISM	None	0.15000000596046448	None	None	None	None
a784a189-c6f6-4957-8085-b8afd582fae4	ONT_GM12878_R1	hg38_SIRV	chr17	81597274	81558613	-	8	1510	47917	561187	ENSG00000182446.13	ENCODEHT000561187	NPLOC4	ENCODEHT000561187	Known	ISM	Suffix	0.30000001192092896	None	None	None	None
4f552db0-d91c-4739-86e8-86704ea1b8d3	ONT_GM12878_R1	hg38_SIRV	chr9	2192948	2193618	+	1	673	26005	561185	ENSG00000080503.23	ENCODEHT000561185	SMARCA2	ENCODEHT000561185	Known	ISM	None	0.25	None	None	None	None
m54284U_191111_172039/74645523/ccs	PB_GM12878_R2	hg38_SIRV	chr19	52215729	52213488	-	1	2182	113555	561184	ENCODEHG000113555	ENCODEHT000561184	ENCODEHG000113555	ENCODEHT000561184	Antisense	Antisense	None	1.0	None	None	None	None
m54284U_191110_105540/150798472/ccs	PB_GM12878_R1	hg38_SIRV	chr2	202238565	202206596	-	5	1077	8554	30118	ENSG00000116030.16	ENST00000392246.6	SUMO1	SUMO1-203	Known	Known	None	0.30000001192092896	None	None	None	None
cf721bae-389a-44f8-99f8-d6c571c847f0	ONT_GM12878_R2	hg38_SIRV	chr9	2192949	2193568	+	1	622	26005	561185	ENSG00000080503.23	ENCODEHT000561185	SMARCA2	ENCODEHT000561185	Known	ISM	None	0.20000000298023224	None	None	None	None
3a3489fc-9643-4882-a829-7bb5b2d1883b	ONT_GM12878_R1	hg38_SIRV	chr6	30720384	30724558	+	4	1626	18482	65559	ENSG00000196230.12	ENST00000327892.12	TUBB	TUBB-205	Known	Known	None	0.3499999940395355	None	None	None	None
402cf989-0a91-4ef5-8ab0-a554f1cab8d1	ONT_GM12878_R2	hg38_SIRV	chr9	2192967	2193577	+	1	613	26005	561185	ENSG00000080503.23	ENCODEHT000561185	SMARCA2	ENCODEHT000561185	Known	ISM	None	0.05000000074505806	None	None	None	None
m54284U_191111_172039/125633025/ccs	PB_GM12878_R2	hg38_SIRV	chr19	52214874	52213488	-	1	1327	113555	561184	ENCODEHG000113555	ENCODEHT000561184	ENCODEHG000113555	ENCODEHT000561184	Antisense	Antisense	None	1.0	None	None	None	None
m54284U_191110_105540/57606545/ccs	PB_GM12878_R1	hg38_SIRV	chr1	117077951	117101423	+	16	1780	2713	561188	ENSG00000116830.11	ENCODEHT000561188	TTF2	ENCODEHT000561188	Known	ISM	Suffix	0.6499999761581421	None	None	None	None
m54284U_191111_172039/11471454/ccs	PB_GM12878_R2	hg38_SIRV	chr11	123062136	123057495	-	9	2258	33517	116438	ENSG00000109971.13	ENST00000534624.5	HSPA8	HSPA8-224	Known	Known	None	0.25	None	None	None	None
24742de1-569d-409e-9efa-1b39e55d687d	ONT_GM12878_R2	hg38_SIRV	chr9	2193059	2193447	+	1	391	26005	561185	ENSG00000080503.23	ENCODEHT000561185	SMARCA2	ENCODEHT000561185	Known	ISM	None	0.20000000298023224	None	None	None	None
m54284U_191111_172039/137627904/ccs	PB_GM12878_R2	hg38_SIRV	chr19	52214874	52213488	-	1	1327	113555	561184	ENCODEHG000113555	ENCODEHT000561184	ENCODEHG000113555	ENCODEHT000561184	Antisense	Antisense	None	1.0	None	None	None	None
16a62357-c3f5-409d-a89d-5918dea2c36d	ONT_GM12878_R1	hg38_SIRV	chr6	30720384	30725426	+	4	2410	18482	65559	ENSG00000196230.12	ENST00000327892.12	TUBB	TUBB-205	Known	Known	None	0.20000000298023224	None	None	None	None
3ed482be-695f-4819-9667-e3e619b992c0	ONT_GM12878_R1	hg38_SIRV	chr9	2193066	2193618	+	1	555	26005	561185	ENSG00000080503.23	ENCODEHT000561185	SMARCA2	ENCODEHT000561185	Known	ISM	None	0.25	None	None	None	None
m54284U_191111_172039/148900425/ccs	PB_GM12878_R2	hg38_SIRV	chr19	52214625	52213488	-	1	1078	113555	561184	ENCODEHG000113555	ENCODEHT000561184	ENCODEHG000113555	ENCODEHT000561184	Antisense	Antisense	None	1.0	None	None	None	None
1ec16857-5ff3-4928-a005-8244361ccaa2	ONT_GM12878_R2	hg38_SIRV	chr17	81569093	81558613	-	4	1070	47917	561161	ENSG00000182446.13	ENCODEHT000561161	NPLOC4	ENCODEHT000561161	Known	ISM	Suffix	0.30000001192092896	None	None	None	None
f728690b-d8e4-4ce0-8c46-b8d923b27a70	ONT_GM12878_R2	hg38_SIRV	chr9	2193131	2193572	+	1	444	26005	561185	ENSG00000080503.23	ENCODEHT000561185	SMARCA2	ENCODEHT000561185	Known	ISM	None	0.15000000596046448	None	None	None	None
0aeaf2f3-3bc1-43f2-9c83-1988f2dfa4c7	ONT_GM12878_R1	hg38_SIRV	chr6	30720384	30724576	+	4	1631	18482	65559	ENSG00000196230.12	ENST00000327892.12	TUBB	TUBB-205	Known	Known	None	0.10000000149011612	None	None	None	None
854bf1c4-9152-4674-a17e-ff57e9276c50	ONT_GM12878_R2	hg38_SIRV	chr9	2193158	2193571	+	1	416	26005	561185	ENSG00000080503.23	ENCODEHT000561185	SMARCA2	ENCODEHT000561185	Known	ISM	None	0.20000000298023224	None	None	None	None
m54284U_191111_172039/177209832/ccs	PB_GM12878_R2	hg38_SIRV	chr19	52214874	52213488	-	1	1327	113555	561184	ENCODEHG000113555	ENCODEHT000561184	ENCODEHG000113555	ENCODEHT000561184	Antisense	Antisense	None	1.0	None	None	None	None
m54284U_191110_105540/151258165/ccs	PB_GM12878_R1	hg38_SIRV	chr2	202238544	202206596	-	4	981	8554	30121	ENSG00000116030.16	ENST00000392244.7	SUMO1	SUMO1-201	Known	Known	None	0.30000001192092896	None	None	None	None
75fe13a3-2a37-49aa-8cde-5d1c6d2e5e4d	ONT_GM12878_R2	hg38_SIRV	chr9	2193159	2193571	+	1	415	26005	561185	ENSG00000080503.23	ENCODEHT000561185	SMARCA2	ENCODEHT000561185	Known	ISM	None	0.20000000298023224	None	None	None	None
m54284U_191111_172039/11534735/ccs	PB_GM12878_R2	hg38_SIRV	chr11	123062136	123057495	-	9	2258	33517	116438	ENSG00000109971.13	ENST00000534624.5	HSPA8	HSPA8-224	Known	Known	None	0.25	None	None	None	None
0e74a44a-ffdc-41a2-900e-32fea427b062	ONT_GM12878_R1	hg38_SIRV	chr9	2193166	2193409	+	1	246	26005	561185	ENSG00000080503.23	ENCODEHT000561185	SMARCA2	ENCODEHT000561185	Known	ISM	None	0.25	None	None	None	None
m54284U_191110_105540/156828815/ccs	PB_GM12878_R1	hg38_SIRV	chr19	52215263	52213534	-	1	1670	113555	561184	ENCODEHG000113555	ENCODEHT000561184	ENCODEHG000113555	ENCODEHT000561184	Antisense	Antisense	None	0.30000001192092896	None	None	None	None
4c544a3f-d6b6-4f4f-ad36-249e1bb17db9	ONT_GM12878_R1	hg38_SIRV	chr6	30720384	30724508	+	4	1569	18482	65559	ENSG00000196230.12	ENST00000327892.12	TUBB	TUBB-205	Known	Known	None	0.05000000074505806	None	None	None	None
m54284U_191110_105540/116261346/ccs	PB_GM12878_R1	hg38_SIRV	chr1	117079566	117102612	+	16	2174	2713	561189	ENSG00000116830.11	ENCODEHT000561189	TTF2	ENCODEHT000561189	Known	ISM	Suffix	0.30000001192092896	None	None	None	None
c20f1900-933c-4b14-a2ec-67b359a7da3d	ONT_GM12878_R2	hg38_SIRV	chr9	2193167	2193620	+	1	456	26005	561185	ENSG00000080503.23	ENCODEHT000561185	SMARCA2	ENCODEHT000561185	Known	ISM	None	0.20000000298023224	None	None	None	None
m54284U_191111_172039/41289381/ccs	PB_GM12878_R2	hg38_SIRV	chr19	52216581	52214745	-	1	1777	113555	561184	ENCODEHG000113555	ENCODEHT000561184	ENCODEHG000113555	ENCODEHT000561184	Antisense	Antisense	None	0.800000011920929	None	None	None	None
a13c96f4-630e-4beb-a37d-f6bb67ae5aeb	ONT_GM12878_R1	hg38_SIRV	chr9	2193184	2193571	+	1	390	26005	561185	ENSG00000080503.23	ENCODEHT000561185	SMARCA2	ENCODEHT000561185	Known	ISM	None	0.20000000298023224	None	None	None	None
ca792d6a-9152-4849-8049-8e9560b04ae8	ONT_GM12878_R1	hg38_SIRV	chr6	30720384	30725390	+	4	2429	18482	65559	ENSG00000196230.12	ENST00000327892.12	TUBB	TUBB-205	Known	Known	None	0.550000011920929	None	None	None	None
7bf63a5c-1f0b-4e1a-81df-3a0a22b5546c	ONT_GM12878_R1	hg38_SIRV	chr17	81600427	81558615	-	9	1639	47917	561104	ENSG00000182446.13	ENCODEHT000561104	NPLOC4	ENCODEHT000561104	Known	ISM	Suffix	0.25	None	None	None	None
2dbd2ab5-b95e-4069-92aa-07afc933f83c	ONT_GM12878_R1	hg38_SIRV	chr9	2193189	2193573	+	1	387	26005	561185	ENSG00000080503.23	ENCODEHT000561185	SMARCA2	ENCODEHT000561185	Known	ISM	None	0.10000000149011612	None	None	None	None
528b9efa-0637-4134-a1f5-d915f265a978	ONT_GM12878_R2	hg38_SIRV	chr9	2193199	2193570	+	1	374	26005	561185	ENSG00000080503.23	ENCODEHT000561185	SMARCA2	ENCODEHT000561185	Known	ISM	None	0.20000000298023224	None	None	None	None
38092db7-13a2-460b-8e85-c74c133b7f5a	ONT_GM12878_R2	hg38_SIRV	chr17	81559528	81558620	-	1	747	47917	561166	ENSG00000182446.13	ENCODEHT000561166	NPLOC4	ENCODEHT000561166	Known	Genomic	None	0.25	None	None	None	None
m54284U_191111_172039/11535315/ccs	PB_GM12878_R2	hg38_SIRV	chr11	123062136	123057495	-	9	2258	33517	116438	ENSG00000109971.13	ENST00000534624.5	HSPA8	HSPA8-224	Known	Known	None	0.25	None	None	None	None
f1e237af-baf1-4429-acea-52546da9adf5	ONT_GM12878_R2	hg38_SIRV	chr9	2193208	2193571	+	1	366	26005	561185	ENSG00000080503.23	ENCODEHT000561185	SMARCA2	ENCODEHT000561185	Known	ISM	None	0.20000000298023224	None	None	None	None
38e61cbb-9077-43dd-a903-1832a7843a9f	ONT_GM12878_R1	hg38_SIRV	chr6	30720384	30724283	+	4	1344	18482	65559	ENSG00000196230.12	ENST00000327892.12	TUBB	TUBB-205	Known	Known	None	0.30000001192092896	None	None	None	None
m54284U_191110_105540/151718021/ccs	PB_GM12878_R1	hg38_SIRV	chr2	202238537	202206596	-	5	1049	8554	30118	ENSG00000116030.16	ENST00000392246.6	SUMO1	SUMO1-203	Known	Known	None	0.30000001192092896	None	None	None	None
ee4af2fc-d041-404b-9804-9c25dd98680c	ONT_GM12878_R2	hg38_SIRV	chr17	81558981	81558620	-	1	200	47917	561166	ENSG00000182446.13	ENCODEHT000561166	NPLOC4	ENCODEHT000561166	Known	Genomic	None	0.25	None	None	None	None
m54284U_191111_172039/28182292/ccs	PB_GM12878_R2	hg38_SIRV	chr1	117079584	117102349	+	16	2133	2713	561189	ENSG00000116830.11	ENCODEHT000561189	TTF2	ENCODEHT000561189	Known	ISM	Suffix	0.30000001192092896	None	None	None	None
671444a5-50cf-430e-80cc-91e36cce5e70	ONT_GM12878_R1	hg38_SIRV	chr9	2193227	2193569	+	1	345	26005	561185	ENSG00000080503.23	ENCODEHT000561185	SMARCA2	ENCODEHT000561185	Known	ISM	None	0.20000000298023224	None	None	None	None
559d9707-1a9a-45bb-8f74-c0082e49701e	ONT_GM12878_R2	hg38_SIRV	chr9	2193227	2193569	+	1	345	26005	561185	ENSG00000080503.23	ENCODEHT000561185	SMARCA2	ENCODEHT000561185	Known	ISM	None	0.20000000298023224	None	None	None	None
c6370aa3-b880-4eab-9aeb-9892f52089ca	ONT_GM12878_R1	hg38_SIRV	chr6	30720220	30725411	+	4	2465	18482	560128	ENSG00000196230.12	ENCODEHT000560128	TUBB	ENCODEHT000560128	Known	NIC	None	0.5	None	None	None	None
6e94029a-cb44-405e-be06-517be5bb515a	ONT_GM12878_R2	hg38_SIRV	chr9	2193231	2193571	+	1	343	26005	561185	ENSG00000080503.23	ENCODEHT000561185	SMARCA2	ENCODEHT000561185	Known	ISM	None	0.20000000298023224	None	None	None	None
9e87b352-a76c-4a5d-8e00-679893c9674c	ONT_GM12878_R1	hg38_SIRV	chr19	52215777	52226416	+	9	1394	51663	561190	ENSG00000105568.17	ENCODEHT000561190	PPP2R1A	ENCODEHT000561190	Known	ISM	Suffix	0.10000000149011612	None	None	None	None
174313b1-2058-4dfe-9cdc-b7b32eff740d	ONT_GM12878_R2	hg38_SIRV	chr9	2193231	2193576	+	1	348	26005	561185	ENSG00000080503.23	ENCODEHT000561185	SMARCA2	ENCODEHT000561185	Known	ISM	None	0.0	None	None	None	None
8a919715-1414-4cf9-886c-4a3d589cfc1a	ONT_GM12878_R2	hg38_SIRV	chr9	2193232	2193571	+	1	342	26005	561185	ENSG00000080503.23	ENCODEHT000561185	SMARCA2	ENCODEHT000561185	Known	ISM	None	0.20000000298023224	None	None	None	None
0973785c-9f48-4d72-8e5d-274b6cdf150c	ONT_GM12878_R2	hg38_SIRV	chr9	2193235	2193603	+	1	371	26005	561185	ENSG00000080503.23	ENCODEHT000561185	SMARCA2	ENCODEHT000561185	Known	ISM	None	0.5	None	None	None	None
1b7a02b0-0f42-4f09-84e3-08e2094982df	ONT_GM12878_R1	hg38_SIRV	chr6	30720384	30725416	+	4	2471	18482	65559	ENSG00000196230.12	ENST00000327892.12	TUBB	TUBB-205	Known	Known	None	0.4000000059604645	None	None	None	None
m54284U_191111_172039/11536285/ccs	PB_GM12878_R2	hg38_SIRV	chr11	123062136	123057495	-	9	2258	33517	116438	ENSG00000109971.13	ENST00000534624.5	HSPA8	HSPA8-224	Known	Known	None	0.25	None	None	None	None
15353169-e1d1-4389-a4a0-a3ae829858f6	ONT_GM12878_R1	hg38_SIRV	chr9	2193238	2193571	+	1	336	26005	561185	ENSG00000080503.23	ENCODEHT000561185	SMARCA2	ENCODEHT000561185	Known	ISM	None	0.20000000298023224	None	None	None	None
m54284U_191111_172039/107743663/ccs	PB_GM12878_R2	hg38_SIRV	chr1	117079616	117102642	+	15	2858	2713	561191	ENSG00000116830.11	ENCODEHT000561191	TTF2	ENCODEHT000561191	Known	ISM	Both	0.3499999940395355	None	None	None	None
c840b331-57ee-4382-9550-35e5cda4ef5a	ONT_GM12878_R2	hg38_SIRV	chr9	2193239	2193612	+	1	368	26005	561185	ENSG00000080503.23	ENCODEHT000561185	SMARCA2	ENCODEHT000561185	Known	ISM	None	0.30000001192092896	None	None	None	None
ad2f8a31-5dec-477f-9a6c-0ef05bcd5321	ONT_GM12878_R2	hg38_SIRV	chr17	81589230	81558620	-	6	1344	47917	561108	ENSG00000182446.13	ENCODEHT000561108	NPLOC4	ENCODEHT000561108	Known	ISM	Suffix	0.25	None	None	None	None
1856a586-d7dc-41cd-9a5f-837fe0a74707	ONT_GM12878_R2	hg38_SIRV	chr9	2193239	2193584	+	1	348	26005	561185	ENSG00000080503.23	ENCODEHT000561185	SMARCA2	ENCODEHT000561185	Known	ISM	None	0.30000001192092896	None	None	None	None
e7f8c2ed-b0bd-4127-b459-92613cbb6a75	ONT_GM12878_R1	hg38_SIRV	chr6	30720384	30725418	+	4	2486	18482	65559	ENSG00000196230.12	ENST00000327892.12	TUBB	TUBB-205	Known	Known	None	0.30000001192092896	None	None	None	None
m54284U_191110_105540/154667573/ccs	PB_GM12878_R1	hg38_SIRV	chr2	202238553	202206596	-	5	1065	8554	30118	ENSG00000116030.16	ENST00000392246.6	SUMO1	SUMO1-203	Known	Known	None	0.30000001192092896	None	None	None	None
26eb5e73-41ed-40f4-b70b-dd1370ae525a	ONT_GM12878_R1	hg38_SIRV	chr17	81637096	81558622	-	17	2619	47917	561192	ENSG00000182446.13	ENCODEHT000561192	NPLOC4	ENCODEHT000561192	Known	NNC	None	0.30000001192092896	None	None	None	None
12b068f9-4b0a-43a7-80d6-6c9d9e1a98e8	ONT_GM12878_R2	hg38_SIRV	chr9	2193244	2193572	+	1	331	26005	561185	ENSG00000080503.23	ENCODEHT000561185	SMARCA2	ENCODEHT000561185	Known	ISM	None	0.15000000596046448	None	None	None	None
0cb2035f-9da0-4d68-a43a-d28b203835e0	ONT_GM12878_R1	hg38_SIRV	chr19	52215779	52226419	+	9	1371	51663	561190	ENSG00000105568.17	ENCODEHT000561190	PPP2R1A	ENCODEHT000561190	Known	ISM	Suffix	0.05000000074505806	None	None	None	None
3b1ad448-097c-4290-b6eb-4cc4669e92dc	ONT_GM12878_R2	hg38_SIRV	chr9	2193244	2193571	+	1	323	26005	561185	ENSG00000080503.23	ENCODEHT000561185	SMARCA2	ENCODEHT000561185	Known	ISM	None	0.20000000298023224	None	None	None	None
e7f7da7f-58c3-443f-b0de-6d698bc864c1	ONT_GM12878_R2	hg38_SIRV	chr9	2193252	2193568	+	1	319	26005	561185	ENSG00000080503.23	ENCODEHT000561185	SMARCA2	ENCODEHT000561185	Known	ISM	None	0.20000000298023224	None	None	None	None
d8cafe2a-69a3-43b7-87fc-5bac78a169c8	ONT_GM12878_R1	hg38_SIRV	chr6	30720384	30725398	+	4	2445	18482	65559	ENSG00000196230.12	ENST00000327892.12	TUBB	TUBB-205	Known	Known	None	0.6000000238418579	None	None	None	None
m54284U_191111_172039/11536512/ccs	PB_GM12878_R2	hg38_SIRV	chr11	123062136	123057495	-	9	2258	33517	116438	ENSG00000109971.13	ENST00000534624.5	HSPA8	HSPA8-224	Known	Known	None	0.25	None	None	None	None
a05567a3-2bd8-4020-911d-35bf1214515d	ONT_GM12878_R2	hg38_SIRV	chr9	2193257	2193572	+	1	318	26005	561185	ENSG00000080503.23	ENCODEHT000561185	SMARCA2	ENCODEHT000561185	Known	ISM	None	0.15000000596046448	None	None	None	None
e0039080-1e35-433c-9656-d9d0d17c2d8b	ONT_GM12878_R2	hg38_SIRV	chr9	2193261	2193619	+	1	361	26005	561185	ENSG00000080503.23	ENCODEHT000561185	SMARCA2	ENCODEHT000561185	Known	ISM	None	0.20000000298023224	None	None	None	None
cf13ad73-d511-4725-9a84-288de8c9681f	ONT_GM12878_R2	hg38_SIRV	chr9	2193261	2193618	+	1	360	26005	561185	ENSG00000080503.23	ENCODEHT000561185	SMARCA2	ENCODEHT000561185	Known	ISM	None	0.25	None	None	None	None
57cae010-dc6b-4b65-84a8-c70413f70565	ONT_GM12878_R2	hg38_SIRV	chr9	2193263	2193612	+	1	352	26005	561185	ENSG00000080503.23	ENCODEHT000561185	SMARCA2	ENCODEHT000561185	Known	ISM	None	0.30000001192092896	None	None	None	None
65a54a56-26c1-4e1d-a6a9-a7e4a8eb2048	ONT_GM12878_R1	hg38_SIRV	chr6	30720384	30724573	+	4	1615	18482	65559	ENSG00000196230.12	ENST00000327892.12	TUBB	TUBB-205	Known	Known	None	0.10000000149011612	None	None	None	None
m54284U_191110_105540/35522868/ccs	PB_GM12878_R1	hg38_SIRV	chr1	117079570	117102581	+	15	3064	2713	561191	ENSG00000116830.11	ENCODEHT000561191	TTF2	ENCODEHT000561191	Known	ISM	Both	0.4000000059604645	None	None	None	None
0e651ec4-c7ea-4ce2-96af-ab8e73074298	ONT_GM12878_R1	hg38_SIRV	chr17	81610258	81558622	-	13	2084	47917	561148	ENSG00000182446.13	ENCODEHT000561148	NPLOC4	ENCODEHT000561148	Known	ISM	Suffix	0.30000001192092896	None	None	None	None
5402afa6-6309-45b9-98ea-77a2351f49a6	ONT_GM12878_R1	hg38_SIRV	chr9	2193268	2193573	+	1	308	26005	561185	ENSG00000080503.23	ENCODEHT000561185	SMARCA2	ENCODEHT000561185	Known	ISM	None	0.10000000149011612	None	None	None	None
cea943af-a66b-421d-b1eb-7640d16d38bc	ONT_GM12878_R2	hg38_SIRV	chr9	2193268	2193571	+	1	294	26005	561185	ENSG00000080503.23	ENCODEHT000561185	SMARCA2	ENCODEHT000561185	Known	ISM	None	0.20000000298023224	None	None	None	None
m54284U_191110_105540/155386223/ccs	PB_GM12878_R1	hg38_SIRV	chr2	202238594	202206596	-	5	1106	8554	30118	ENSG00000116030.16	ENST00000392246.6	SUMO1	SUMO1-203	Known	Known	None	0.30000001192092896	None	None	None	None
d0b68375-1482-4aa0-8248-6a739199f1cf	ONT_GM12878_R1	hg38_SIRV	chr6	30720384	30725416	+	4	2477	18482	65559	ENSG00000196230.12	ENST00000327892.12	TUBB	TUBB-205	Known	Known	None	0.4000000059604645	None	None	None	None
7a2a8d6d-5b72-49d8-834e-f3aa1ca7e512	ONT_GM12878_R2	hg38_SIRV	chr19	52215777	52226416	+	9	1404	51663	561193	ENSG00000105568.17	ENCODEHT000561193	PPP2R1A	ENCODEHT000561193	Known	ISM	Suffix	0.10000000149011612	None	None	None	None
f5bc1155-c675-45d1-a74a-cef6e4e0699a	ONT_GM12878_R2	hg38_SIRV	chr9	2193275	2193574	+	1	296	26005	561185	ENSG00000080503.23	ENCODEHT000561185	SMARCA2	ENCODEHT000561185	Known	ISM	None	0.10000000149011612	None	None	None	None
5a50d129-33fc-4e24-9f6e-74b623ce903b	ONT_GM12878_R2	hg38_SIRV	chr9	2193281	2193589	+	1	311	26005	561185	ENSG00000080503.23	ENCODEHT000561185	SMARCA2	ENCODEHT000561185	Known	ISM	None	0.5	None	None	None	None
m54284U_191111_172039/11599969/ccs	PB_GM12878_R2	hg38_SIRV	chr11	123062136	123057495	-	9	2258	33517	116438	ENSG00000109971.13	ENST00000534624.5	HSPA8	HSPA8-224	Known	Known	None	0.25	None	None	None	None
d6cf36f4-430a-4b63-b785-5a60f5de0931	ONT_GM12878_R1	hg38_SIRV	chr9	2193282	2193577	+	1	298	26005	561185	ENSG00000080503.23	ENCODEHT000561185	SMARCA2	ENCODEHT000561185	Known	ISM	None	0.05000000074505806	None	None	None	None
d29750a7-dc0a-468b-96b2-3bb02e684740	ONT_GM12878_R2	hg38_SIRV	chr9	2193284	2193571	+	1	290	26005	561185	ENSG00000080503.23	ENCODEHT000561185	SMARCA2	ENCODEHT000561185	Known	ISM	None	0.20000000298023224	None	None	None	None
e15959f1-afde-4d4a-9c33-238a16d9fe7a	ONT_GM12878_R2	hg38_SIRV	chr9	2193285	2193615	+	1	333	26005	561185	ENSG00000080503.23	ENCODEHT000561185	SMARCA2	ENCODEHT000561185	Known	ISM	None	0.25	None	None	None	None
m54284U_191111_172039/29098667/ccs	PB_GM12878_R2	hg38_SIRV	chr1	117079570	117102323	+	15	2806	2713	561191	ENSG00000116830.11	ENCODEHT000561191	TTF2	ENCODEHT000561191	Known	ISM	Both	0.25	None	None	None	None
7822a4bb-5d19-4238-80eb-adcc3a764c57	ONT_GM12878_R2	hg38_SIRV	chr6	30720384	30725416	+	4	2483	18482	65559	ENSG00000196230.12	ENST00000327892.12	TUBB	TUBB-205	Known	Known	None	0.4000000059604645	None	None	None	None
f276e5b6-1a57-4bc2-b580-a9fbd68861f8	ONT_GM12878_R2	hg38_SIRV	chr9	2193285	2193569	+	1	287	26005	561185	ENSG00000080503.23	ENCODEHT000561185	SMARCA2	ENCODEHT000561185	Known	ISM	None	0.20000000298023224	None	None	None	None
4353602c-6252-4c06-b50d-d59e2d30610b	ONT_GM12878_R1	hg38_SIRV	chr17	81596178	81558622	-	7	1409	47917	561194	ENSG00000182446.13	ENCODEHT000561194	NPLOC4	ENCODEHT000561194	Known	ISM	Suffix	0.30000001192092896	None	None	None	None
f9f7facf-69fb-4fb9-9bb6-9ff529444de9	ONT_GM12878_R2	hg38_SIRV	chr9	2193286	2193567	+	1	284	26005	561185	ENSG00000080503.23	ENCODEHT000561185	SMARCA2	ENCODEHT000561185	Known	ISM	None	0.20000000298023224	None	None	None	None
4a9926f0-e0f5-4007-ae37-9071d2e9d308	ONT_GM12878_R2	hg38_SIRV	chr9	2193287	2193567	+	1	283	26005	561185	ENSG00000080503.23	ENCODEHT000561185	SMARCA2	ENCODEHT000561185	Known	ISM	None	0.20000000298023224	None	None	None	None
b3b7b4c6-3233-4887-8d44-d48d48cd4623	ONT_GM12878_R2	hg38_SIRV	chr9	2193290	2193571	+	1	284	26005	561185	ENSG00000080503.23	ENCODEHT000561185	SMARCA2	ENCODEHT000561185	Known	ISM	None	0.20000000298023224	None	None	None	None
51f62f9d-0006-4dd9-a464-40f3325b9670	ONT_GM12878_R2	hg38_SIRV	chr9	2193291	2193567	+	1	279	26005	561185	ENSG00000080503.23	ENCODEHT000561185	SMARCA2	ENCODEHT000561185	Known	ISM	None	0.20000000298023224	None	None	None	None
521f15f7-6055-4d0b-85ab-d5cc14286a4d	ONT_GM12878_R2	hg38_SIRV	chr6	30720384	30725416	+	4	2438	18482	65559	ENSG00000196230.12	ENST00000327892.12	TUBB	TUBB-205	Known	Known	None	0.4000000059604645	None	None	None	None
m54284U_191110_105540/157551012/ccs	PB_GM12878_R1	hg38_SIRV	chr2	202238601	202206596	-	5	1113	8554	30118	ENSG00000116030.16	ENST00000392246.6	SUMO1	SUMO1-203	Known	Known	None	0.30000001192092896	None	None	None	None
m54284U_191111_172039/11600469/ccs	PB_GM12878_R2	hg38_SIRV	chr11	123062137	123057495	-	9	2259	33517	116438	ENSG00000109971.13	ENST00000534624.5	HSPA8	HSPA8-224	Known	Known	None	0.25	None	None	None	None
f1d6fe8a-9c28-4405-987c-37cb7a0887fc	ONT_GM12878_R2	hg38_SIRV	chr17	81559127	81558622	-	1	337	47917	561166	ENSG00000182446.13	ENCODEHT000561166	NPLOC4	ENCODEHT000561166	Known	Genomic	None	0.30000001192092896	None	None	None	None
6e13c221-3c9d-49ed-922f-d367c86de718	ONT_GM12878_R1	hg38_SIRV	chr9	2193292	2193571	+	1	282	26005	561185	ENSG00000080503.23	ENCODEHT000561185	SMARCA2	ENCODEHT000561185	Known	ISM	None	0.20000000298023224	None	None	None	None
8d27a5f1-0712-4e76-83ac-db3f84050c2c	ONT_GM12878_R2	hg38_SIRV	chr19	52215779	52226417	+	9	1400	51663	561190	ENSG00000105568.17	ENCODEHT000561190	PPP2R1A	ENCODEHT000561190	Known	ISM	Suffix	0.10000000149011612	None	None	None	None
5dbd5a43-51aa-41eb-9ce4-113a8ff74416	ONT_GM12878_R2	hg38_SIRV	chr9	2193295	2193571	+	1	279	26005	561185	ENSG00000080503.23	ENCODEHT000561185	SMARCA2	ENCODEHT000561185	Known	ISM	None	0.20000000298023224	None	None	None	None
m54284U_191110_105540/393737/ccs	PB_GM12878_R1	hg38_SIRV	chr1	117079620	117102652	+	14	2770	2713	561195	ENSG00000116830.11	ENCODEHT000561195	TTF2	ENCODEHT000561195	Known	ISM	Suffix	0.25	None	None	None	None
789df2e8-b7c3-4703-88c9-d08b87cb7f66	ONT_GM12878_R2	hg38_SIRV	chr9	2193297	2193618	+	1	324	26005	561185	ENSG00000080503.23	ENCODEHT000561185	SMARCA2	ENCODEHT000561185	Known	ISM	None	0.25	None	None	None	None
f6e42a58-7ce9-4482-b37f-e896bf96a900	ONT_GM12878_R2	hg38_SIRV	chr6	30720384	30724577	+	4	1638	18482	65559	ENSG00000196230.12	ENST00000327892.12	TUBB	TUBB-205	Known	Known	None	0.10000000149011612	None	None	None	None
9ee49dc7-e59a-4b67-822a-cfdc97138399	ONT_GM12878_R1	hg38_SIRV	chr9	2193298	2193571	+	1	276	26005	561185	ENSG00000080503.23	ENCODEHT000561185	SMARCA2	ENCODEHT000561185	Known	ISM	None	0.20000000298023224	None	None	None	None
2530bbc8-d2ac-41f9-ba66-c086bfa4869f	ONT_GM12878_R2	hg38_SIRV	chr9	2193298	2193571	+	1	276	26005	561185	ENSG00000080503.23	ENCODEHT000561185	SMARCA2	ENCODEHT000561185	Known	ISM	None	0.20000000298023224	None	None	None	None
d5825dce-e069-40b9-95e1-78fe233f5e86	ONT_GM12878_R2	hg38_SIRV	chr9	2193299	2193567	+	1	271	26005	561185	ENSG00000080503.23	ENCODEHT000561185	SMARCA2	ENCODEHT000561185	Known	ISM	None	0.20000000298023224	None	None	None	None
260d8197-0f12-4fd3-bda9-62a06d041e70	ONT_GM12878_R2	hg38_SIRV	chr9	2193303	2193574	+	1	274	26005	561185	ENSG00000080503.23	ENCODEHT000561185	SMARCA2	ENCODEHT000561185	Known	ISM	None	0.10000000149011612	None	None	None	None
4d89c8b6-b1b5-48c6-93e9-2c9a1ca4084f	ONT_GM12878_R2	hg38_SIRV	chr6	30720384	30724576	+	4	1637	18482	65559	ENSG00000196230.12	ENST00000327892.12	TUBB	TUBB-205	Known	Known	None	0.10000000149011612	None	None	None	None
cf4ac205-f768-471d-ab57-54bc09f332f2	ONT_GM12878_R1	hg38_SIRV	chr17	81629788	81558624	-	16	2430	47917	561196	ENSG00000182446.13	ENCODEHT000561196	NPLOC4	ENCODEHT000561196	Known	ISM	Suffix	0.3499999940395355	None	None	None	None
m54284U_191111_172039/11601696/ccs	PB_GM12878_R2	hg38_SIRV	chr11	123062136	123057495	-	9	2258	33517	116438	ENSG00000109971.13	ENST00000534624.5	HSPA8	HSPA8-224	Known	Known	None	0.25	None	None	None	None
69c85b51-9d8d-4a55-9e44-16758bb82419	ONT_GM12878_R2	hg38_SIRV	chr19	52215779	52226417	+	9	1400	51663	561190	ENSG00000105568.17	ENCODEHT000561190	PPP2R1A	ENCODEHT000561190	Known	ISM	Suffix	0.10000000149011612	None	None	None	None
ef2b0cab-8bec-4493-b71b-9baecec145dc	ONT_GM12878_R2	hg38_SIRV	chr9	2193331	2193618	+	1	284	26005	561185	ENSG00000080503.23	ENCODEHT000561185	SMARCA2	ENCODEHT000561185	Known	ISM	None	0.25	None	None	None	None
m54284U_191110_105540/161417416/ccs	PB_GM12878_R1	hg38_SIRV	chr2	202238583	202206596	-	5	1095	8554	30118	ENSG00000116030.16	ENST00000392246.6	SUMO1	SUMO1-203	Known	Known	None	0.30000001192092896	None	None	None	None
dd824b42-0bb6-4bac-8117-333ab30b0715	ONT_GM12878_R2	hg38_SIRV	chr6	30720384	30724573	+	4	1628	18482	65559	ENSG00000196230.12	ENST00000327892.12	TUBB	TUBB-205	Known	Known	None	0.10000000149011612	None	None	None	None
18f55c1e-fb12-4aff-8056-7b799f4c1f0e	ONT_GM12878_R1	hg38_SIRV	chr17	81637077	81558625	-	17	2607	47917	561197	ENSG00000182446.13	ENCODEHT000561197	NPLOC4	ENCODEHT000561197	Known	NNC	None	0.30000001192092896	None	None	None	None
87c886e3-ff55-4993-83df-d60a9e8f67bf	ONT_GM12878_R2	hg38_SIRV	chr9	2193331	2193567	+	1	239	26005	561185	ENSG00000080503.23	ENCODEHT000561185	SMARCA2	ENCODEHT000561185	Known	ISM	None	0.20000000298023224	None	None	None	None
m54284U_191110_105540/71435344/ccs	PB_GM12878_R1	hg38_SIRV	chr1	117079572	117102324	+	15	2816	2713	561191	ENSG00000116830.11	ENCODEHT000561191	TTF2	ENCODEHT000561191	Known	ISM	Both	0.25	None	None	None	None
74ac2236-2d48-4d54-9d8c-d4cc539fc7d2	ONT_GM12878_R2	hg38_SIRV	chr9	2193335	2193569	+	1	237	26005	561185	ENSG00000080503.23	ENCODEHT000561185	SMARCA2	ENCODEHT000561185	Known	ISM	None	0.20000000298023224	None	None	None	None
m54284U_191110_105540/49545295/ccs	PB_GM12878_R1	hg38_SIRV	chr6	30720385	30724576	+	4	1636	18482	65559	ENSG00000196230.12	ENST00000327892.12	TUBB	TUBB-205	Known	Known	None	0.10000000149011612	None	None	None	None
331214de-1949-4dbc-af3f-367a8f112af0	ONT_GM12878_R2	hg38_SIRV	chr9	2193343	2193571	+	1	231	26005	561185	ENSG00000080503.23	ENCODEHT000561185	SMARCA2	ENCODEHT000561185	Known	ISM	None	0.20000000298023224	None	None	None	None
m54284U_191111_172039/11602685/ccs	PB_GM12878_R2	hg38_SIRV	chr11	123062137	123057495	-	9	2259	33517	116438	ENSG00000109971.13	ENST00000534624.5	HSPA8	HSPA8-224	Known	Known	None	0.25	None	None	None	None
c3b4274e-5f89-4ee4-b17a-e4a6bbe963f8	ONT_GM12878_R2	hg38_SIRV	chr9	2193344	2193572	+	1	231	26005	561185	ENSG00000080503.23	ENCODEHT000561185	SMARCA2	ENCODEHT000561185	Known	ISM	None	0.15000000596046448	None	None	None	None
30a8df55-1d66-4846-bcd2-382395bb3d0c	ONT_GM12878_R2	hg38_SIRV	chr19	52215777	52226411	+	9	1392	51663	561198	ENSG00000105568.17	ENCODEHT000561198	PPP2R1A	ENCODEHT000561198	Known	ISM	Suffix	0.20000000298023224	None	None	None	None
6e195277-e6ca-44dd-8b1c-59498eb91679	ONT_GM12878_R1	hg38_SIRV	chr9	2193349	2193609	+	1	263	26005	561185	ENSG00000080503.23	ENCODEHT000561185	SMARCA2	ENCODEHT000561185	Known	ISM	None	0.30000001192092896	None	None	None	None
m54284U_191110_105540/92212041/ccs	PB_GM12878_R1	hg38_SIRV	chr6	30720385	30724565	+	4	1625	18482	65559	ENSG00000196230.12	ENST00000327892.12	TUBB	TUBB-205	Known	Known	None	0.10000000149011612	None	None	None	None
b1a4bc9f-b2b1-49e8-9df6-4c5ac5694366	ONT_GM12878_R2	hg38_SIRV	chr9	2193356	2193622	+	1	269	26005	561185	ENSG00000080503.23	ENCODEHT000561185	SMARCA2	ENCODEHT000561185	Known	ISM	None	0.20000000298023224	None	None	None	None
466a9f30-7ae3-4464-a15d-83551abf652b	ONT_GM12878_R1	hg38_SIRV	chr9	2193373	2193568	+	1	198	26005	561185	ENSG00000080503.23	ENCODEHT000561185	SMARCA2	ENCODEHT000561185	Known	ISM	None	0.20000000298023224	None	None	None	None
m54284U_191111_172039/113967234/ccs	PB_GM12878_R2	hg38_SIRV	chr1	117079572	117102332	+	15	2813	2713	561191	ENSG00000116830.11	ENCODEHT000561191	TTF2	ENCODEHT000561191	Known	ISM	Both	0.30000001192092896	None	None	None	None
ac46083f-19c8-49a0-85f9-ac0b8d5192e0	ONT_GM12878_R2	hg38_SIRV	chr9	2193376	2193568	+	1	195	26005	561185	ENSG00000080503.23	ENCODEHT000561185	SMARCA2	ENCODEHT000561185	Known	ISM	None	0.20000000298023224	None	None	None	None
m54284U_191110_105540/162726272/ccs	PB_GM12878_R1	hg38_SIRV	chr2	202238583	202206596	-	5	1095	8554	30118	ENSG00000116030.16	ENST00000392246.6	SUMO1	SUMO1-203	Known	Known	None	0.30000001192092896	None	None	None	None
e86be67a-ca6f-4b8d-9c8e-fba576d0fd46	ONT_GM12878_R2	hg38_SIRV	chr17	81572087	81558626	-	5	1178	47917	561199	ENSG00000182446.13	ENCODEHT000561199	NPLOC4	ENCODEHT000561199	Known	ISM	Suffix	0.30000001192092896	None	None	None	None
m54284U_191110_105540/104400203/ccs	PB_GM12878_R1	hg38_SIRV	chr6	30720385	30724574	+	4	1634	18482	65559	ENSG00000196230.12	ENST00000327892.12	TUBB	TUBB-205	Known	Known	None	0.10000000149011612	None	None	None	None
72d119a2-ddd9-472a-9b7d-42e5a01aefc1	ONT_GM12878_R1	hg38_SIRV	chr9	2193387	2193568	+	1	184	26005	561185	ENSG00000080503.23	ENCODEHT000561185	SMARCA2	ENCODEHT000561185	Known	ISM	None	0.20000000298023224	None	None	None	None
m54284U_191111_172039/11665679/ccs	PB_GM12878_R2	hg38_SIRV	chr11	123062136	123057495	-	9	2258	33517	116438	ENSG00000109971.13	ENST00000534624.5	HSPA8	HSPA8-224	Known	Known	None	0.25	None	None	None	None
186f564d-c9b6-4f1b-b9f6-b7845ad2dadc	ONT_GM12878_R2	hg38_SIRV	chr9	2193414	2193568	+	1	157	26005	561185	ENSG00000080503.23	ENCODEHT000561185	SMARCA2	ENCODEHT000561185	Known	ISM	None	0.20000000298023224	None	None	None	None
5871798a-e21e-4cbb-a7ea-147c169bfa73	ONT_GM12878_R2	hg38_SIRV	chr19	52215781	52226417	+	9	1398	51663	561190	ENSG00000105568.17	ENCODEHT000561190	PPP2R1A	ENCODEHT000561190	Known	ISM	Suffix	0.10000000149011612	None	None	None	None
m54284U_191110_105540/124126449/ccs	PB_GM12878_R1	hg38_SIRV	chr6	30720385	30725416	+	4	2476	18482	65559	ENSG00000196230.12	ENST00000327892.12	TUBB	TUBB-205	Known	Known	None	0.4000000059604645	None	None	None	None
51205e6d-eb7a-453d-bd47-2e66707b2a1d	ONT_GM12878_R1	hg38_SIRV	chr9	2193415	2193568	+	1	156	26005	561185	ENSG00000080503.23	ENCODEHT000561185	SMARCA2	ENCODEHT000561185	Known	ISM	None	0.20000000298023224	None	None	None	None
ba6ea172-616f-4ce5-9787-1730848867b8	ONT_GM12878_R2	hg38_SIRV	chr9	2193430	2193571	+	1	144	26005	561185	ENSG00000080503.23	ENCODEHT000561185	SMARCA2	ENCODEHT000561185	Known	ISM	None	0.20000000298023224	None	None	None	None
m54284U_191110_105540/58394219/ccs	PB_GM12878_R1	hg38_SIRV	chr1	117079623	117102611	+	16	2357	2713	561189	ENSG00000116830.11	ENCODEHT000561189	TTF2	ENCODEHT000561189	Known	ISM	Suffix	0.4000000059604645	None	None	None	None
3f721e86-235d-499e-b581-68190716cec2	ONT_GM12878_R2	hg38_SIRV	chr9	2193452	2193571	+	1	122	26005	561185	ENSG00000080503.23	ENCODEHT000561185	SMARCA2	ENCODEHT000561185	Known	ISM	None	0.20000000298023224	None	None	None	None
m54284U_191110_105540/126028472/ccs	PB_GM12878_R1	hg38_SIRV	chr6	30720385	30725415	+	4	2475	18482	65559	ENSG00000196230.12	ENST00000327892.12	TUBB	TUBB-205	Known	Known	None	0.4000000059604645	None	None	None	None
m54284U_191111_172039/11666205/ccs	PB_GM12878_R2	hg38_SIRV	chr11	123062137	123057495	-	9	2259	33517	116438	ENSG00000109971.13	ENST00000534624.5	HSPA8	HSPA8-224	Known	Known	None	0.25	None	None	None	None
c582d144-4ee4-4feb-a0bc-f77cd1b35b57	ONT_GM12878_R1	hg38_SIRV	chr17	81589050	81558629	-	7	1351	47917	561200	ENSG00000182446.13	ENCODEHT000561200	NPLOC4	ENCODEHT000561200	Known	NIC	None	0.25	None	None	None	None
m54284U_191110_105540/165152661/ccs	PB_GM12878_R1	hg38_SIRV	chr2	202238557	202206596	-	5	1069	8554	30118	ENSG00000116030.16	ENST00000392246.6	SUMO1	SUMO1-203	Known	Known	None	0.30000001192092896	None	None	None	None
ad93fe3e-109c-4f2e-9ff3-a539de7aba9d	ONT_GM12878_R2	hg38_SIRV	chr19	52215782	52226427	+	9	1407	51663	561190	ENSG00000105568.17	ENCODEHT000561190	PPP2R1A	ENCODEHT000561190	Known	ISM	Suffix	0.15000000596046448	None	None	None	None
m54284U_191110_105540/175310958/ccs	PB_GM12878_R1	hg38_SIRV	chr9	2199550	2201214	+	1	1665	113556	561201	ENCODEHG000113556	ENCODEHT000561201	ENCODEHG000113556	ENCODEHT000561201	Intergenic	Intergenic	None	0.15000000596046448	None	None	None	None
m54284U_191110_105540/134612889/ccs	PB_GM12878_R1	hg38_SIRV	chr6	30720385	30724574	+	4	1634	18482	65559	ENSG00000196230.12	ENST00000327892.12	TUBB	TUBB-205	Known	Known	None	0.10000000149011612	None	None	None	None
4e340b52-6ea1-40e1-8701-bbaca985cb86	ONT_GM12878_R1	hg38_SIRV	chr17	81610257	81558637	-	14	2125	47917	561202	ENSG00000182446.13	ENCODEHT000561202	NPLOC4	ENCODEHT000561202	Known	NNC	None	0.44999998807907104	None	None	None	None
m54284U_191111_172039/71828042/ccs	PB_GM12878_R2	hg38_SIRV	chr1	117079575	117101606	+	15	1815	2713	561191	ENSG00000116830.11	ENCODEHT000561191	TTF2	ENCODEHT000561191	Known	ISM	Both	0.15000000596046448	None	None	None	None
cb2f8db9-e8ed-4346-b5fe-b48bd6ad5eb3	ONT_GM12878_R1	hg38_SIRV	chr6	30720385	30725421	+	4	2461	18482	65559	ENSG00000196230.12	ENST00000327892.12	TUBB	TUBB-205	Known	Known	None	0.20000000298023224	None	None	None	None
m54284U_191111_172039/70585115/ccs	PB_GM12878_R2	hg38_SIRV	chr9	2202377	2203103	+	1	727	113557	561203	ENCODEHG000113557	ENCODEHT000561203	ENCODEHG000113557	ENCODEHT000561203	Intergenic	Intergenic	None	0.800000011920929	None	None	None	None
m54284U_191111_172039/11666657/ccs	PB_GM12878_R2	hg38_SIRV	chr11	123062137	123057495	-	9	2259	33517	116438	ENSG00000109971.13	ENST00000534624.5	HSPA8	HSPA8-224	Known	Known	None	0.25	None	None	None	None
f5e76673-dee5-43e8-9d3d-b4c33981d7f1	ONT_GM12878_R2	hg38_SIRV	chr19	52215788	52226417	+	9	1395	51663	561193	ENSG00000105568.17	ENCODEHT000561193	PPP2R1A	ENCODEHT000561193	Known	ISM	Suffix	0.10000000149011612	None	None	None	None
5a1c298c-dc39-4e30-b11c-6607cc2f46e8	ONT_GM12878_R1	hg38_SIRV	chr6	30720385	30725419	+	4	2455	18482	65559	ENSG00000196230.12	ENST00000327892.12	TUBB	TUBB-205	Known	Known	None	0.25	None	None	None	None
m54284U_191110_105540/166855363/ccs	PB_GM12878_R1	hg38_SIRV	chr2	202238560	202206596	-	5	1072	8554	30118	ENSG00000116030.16	ENST00000392246.6	SUMO1	SUMO1-203	Known	Known	None	0.30000001192092896	None	None	None	None
m54284U_191111_172039/27460703/ccs	PB_GM12878_R2	hg38_SIRV	chr9	2208046	2206188	-	1	1859	113558	561204	ENCODEHG000113558	ENCODEHT000561204	ENCODEHG000113558	ENCODEHT000561204	Intergenic	Intergenic	None	1.0	None	None	None	None
8fb4f0fe-66d9-48ac-86fc-6b6f132b4a92	ONT_GM12878_R1	hg38_SIRV	chr17	81569084	81558637	-	4	1030	47917	561161	ENSG00000182446.13	ENCODEHT000561161	NPLOC4	ENCODEHT000561161	Known	ISM	Suffix	0.44999998807907104	None	None	None	None
m54284U_191110_105540/112527878/ccs	PB_GM12878_R1	hg38_SIRV	chr1	117081827	117101606	+	14	1789	2713	561205	ENSG00000116830.11	ENCODEHT000561205	TTF2	ENCODEHT000561205	Known	ISM	Suffix	0.15000000596046448	None	None	None	None
fc541605-ba4c-4e95-8132-d6381ca19200	ONT_GM12878_R1	hg38_SIRV	chr6	30720385	30724574	+	4	1634	18482	65559	ENSG00000196230.12	ENST00000327892.12	TUBB	TUBB-205	Known	Known	None	0.10000000149011612	None	None	None	None
2e7f5966-54f5-4ba3-9425-4af0905f1e31	ONT_GM12878_R1	hg38_SIRV	chr17	81622269	81558641	-	15	2454	47917	561206	ENSG00000182446.13	ENCODEHT000561206	NPLOC4	ENCODEHT000561206	Known	NNC	None	0.4000000059604645	None	None	None	None
m54284U_191111_172039/11667851/ccs	PB_GM12878_R2	hg38_SIRV	chr11	123062136	123057495	-	9	2258	33517	116438	ENSG00000109971.13	ENST00000534624.5	HSPA8	HSPA8-224	Known	Known	None	0.25	None	None	None	None
m54284U_191111_172039/22086538/ccs	PB_GM12878_R2	hg38_SIRV	chr9	2621412	2450852	-	12	1764	26009	561207	ENSG00000236404.9	ENCODEHT000561207	VLDLR-AS1	ENCODEHT000561207	Known	NNC	None	0.8500000238418579	None	None	None	None
02edb8b5-8277-4342-b69f-b6c7b0e0a31b	ONT_GM12878_R1	hg38_SIRV	chr19	52215789	52226417	+	9	1388	51663	561193	ENSG00000105568.17	ENCODEHT000561193	PPP2R1A	ENCODEHT000561193	Known	ISM	Suffix	0.10000000149011612	None	None	None	None
d3956c36-8530-4a03-95fc-1e73ba182a6d	ONT_GM12878_R1	hg38_SIRV	chr6	30720385	30724574	+	4	1626	18482	65559	ENSG00000196230.12	ENST00000327892.12	TUBB	TUBB-205	Known	Known	None	0.10000000149011612	None	None	None	None
m54284U_191110_105540/55052917/ccs	PB_GM12878_R1	hg38_SIRV	chr9	2622252	2451053	-	11	1461	26009	561208	ENSG00000236404.9	ENCODEHT000561208	VLDLR-AS1	ENCODEHT000561208	Known	NIC	None	0.44999998807907104	None	None	None	None
2feabed8-e977-4345-a05b-d04174414de8	ONT_GM12878_R1	hg38_SIRV	chr6	30720385	30724576	+	4	1637	18482	65559	ENSG00000196230.12	ENST00000327892.12	TUBB	TUBB-205	Known	Known	None	0.10000000149011612	None	None	None	None
m54284U_191110_105540/175964245/ccs	PB_GM12878_R1	hg38_SIRV	chr9	2504209	2506098	+	1	1890	113559	561209	ENCODEHG000113559	ENCODEHT000561209	ENCODEHG000113559	ENCODEHT000561209	Antisense	Antisense	None	0.30000001192092896	None	None	None	None
m54284U_191110_105540/167839387/ccs	PB_GM12878_R1	hg38_SIRV	chr2	202238564	202206596	-	5	1076	8554	30118	ENSG00000116030.16	ENST00000392246.6	SUMO1	SUMO1-203	Known	Known	None	0.30000001192092896	None	None	None	None
m54284U_191111_172039/141494988/ccs	PB_GM12878_R2	hg38_SIRV	chr1	117081828	117101473	+	14	1606	2713	561205	ENSG00000116830.11	ENCODEHT000561205	TTF2	ENCODEHT000561205	Known	ISM	Suffix	0.6499999761581421	None	None	None	None
m54284U_191111_172039/11732096/ccs	PB_GM12878_R2	hg38_SIRV	chr11	123062139	123057495	-	9	2261	33517	116438	ENSG00000109971.13	ENST00000534624.5	HSPA8	HSPA8-224	Known	Known	None	0.25	None	None	None	None
db5df374-f9ec-4db9-9a08-c65d720b9faa	ONT_GM12878_R2	hg38_SIRV	chr17	81569083	81558647	-	4	1026	47917	561161	ENSG00000182446.13	ENCODEHT000561161	NPLOC4	ENCODEHT000561161	Known	ISM	Suffix	0.3499999940395355	None	None	None	None
7f07eb37-420e-4ede-8d1b-99ce9ccf36cf	ONT_GM12878_R2	hg38_SIRV	chr19	52215787	52226416	+	8	1380	51663	561210	ENSG00000105568.17	ENCODEHT000561210	PPP2R1A	ENCODEHT000561210	Known	ISM	Suffix	0.10000000149011612	None	None	None	None
67c517c0-fcdc-4184-be67-f68717f85602	ONT_GM12878_R1	hg38_SIRV	chr6	30720385	30724579	+	4	1629	18482	65559	ENSG00000196230.12	ENST00000327892.12	TUBB	TUBB-205	Known	Known	None	0.05000000074505806	None	None	None	None
m54284U_191111_172039/3146917/ccs	PB_GM12878_R2	hg38_SIRV	chr9	2526565	2526320	-	1	246	26009	561211	ENSG00000236404.9	ENCODEHT000561211	VLDLR-AS1	ENCODEHT000561211	Known	Genomic	None	0.75	None	None	None	None
09af139c-4ce3-46ff-87f8-187f2f8dc9b6	ONT_GM12878_R1	hg38_SIRV	chr6	30720385	30724576	+	4	1630	18482	65559	ENSG00000196230.12	ENST00000327892.12	TUBB	TUBB-205	Known	Known	None	0.10000000149011612	None	None	None	None
f2cf9db1-f023-4ceb-9408-3b5000f2ba66	ONT_GM12878_R1	hg38_SIRV	chr9	2539217	2535656	-	3	633	26009	561212	ENSG00000236404.9	ENCODEHT000561212	VLDLR-AS1	ENCODEHT000561212	Known	NNC	None	0.30000001192092896	None	None	None	None
m54284U_191111_172039/146933838/ccs	PB_GM12878_R2	hg38_SIRV	chr1	117081828	117101644	+	14	1777	2713	561205	ENSG00000116830.11	ENCODEHT000561205	TTF2	ENCODEHT000561205	Known	ISM	Suffix	0.20000000298023224	None	None	None	None
m54284U_191111_172039/11732397/ccs	PB_GM12878_R2	hg38_SIRV	chr11	123062137	123057495	-	9	2259	33517	116438	ENSG00000109971.13	ENST00000534624.5	HSPA8	HSPA8-224	Known	Known	None	0.25	None	None	None	None
66845166-77da-4bb2-bf78-91903dc9bf1e	ONT_GM12878_R2	hg38_SIRV	chr17	81637046	81558649	-	17	2547	47917	170263	ENSG00000182446.13	ENST00000331134.10	NPLOC4	NPLOC4-201	Known	Known	None	0.3499999940395355	None	None	None	None
da13321a-f56a-4939-87f6-b4fdd9a34976	ONT_GM12878_R1	hg38_SIRV	chr6	30720385	30725405	+	4	2455	18482	65559	ENSG00000196230.12	ENST00000327892.12	TUBB	TUBB-205	Known	Known	None	0.5	None	None	None	None
m54284U_191110_105540/171443057/ccs	PB_GM12878_R1	hg38_SIRV	chr2	202238546	202206596	-	5	1058	8554	30118	ENSG00000116030.16	ENST00000392246.6	SUMO1	SUMO1-203	Known	Known	None	0.30000001192092896	None	None	None	None
m54284U_191111_172039/165612311/ccs	PB_GM12878_R2	hg38_SIRV	chr9	2546973	2545584	-	1	1390	26009	561213	ENSG00000236404.9	ENCODEHT000561213	VLDLR-AS1	ENCODEHT000561213	Known	Genomic	None	0.44999998807907104	None	None	None	None
35f2d2a8-5e66-481a-9ec8-da30f7072645	ONT_GM12878_R2	hg38_SIRV	chr19	52215796	52226419	+	9	1385	51663	561190	ENSG00000105568.17	ENCODEHT000561190	PPP2R1A	ENCODEHT000561190	Known	ISM	Suffix	0.05000000074505806	None	None	None	None
75d87351-69eb-4b55-9523-daa4560a7e68	ONT_GM12878_R1	hg38_SIRV	chr6	30720385	30724554	+	4	1602	18482	65559	ENSG00000196230.12	ENST00000327892.12	TUBB	TUBB-205	Known	Known	None	0.30000001192092896	None	None	None	None
08eff529-dc67-4423-bb80-cf8b1343aff2	ONT_GM12878_R2	hg38_SIRV	chr17	81558926	81558657	-	1	270	47917	561214	ENSG00000182446.13	ENCODEHT000561214	NPLOC4	ENCODEHT000561214	Known	Genomic	None	0.25	None	None	None	None
m54284U_191111_172039/35719299/ccs	PB_GM12878_R2	hg38_SIRV	chr9	2604650	2606213	+	1	1564	113560	561215	ENCODEHG000113560	ENCODEHT000561215	ENCODEHG000113560	ENCODEHT000561215	Antisense	Antisense	None	1.0	None	None	None	None
454a68dd-bf7e-4773-977a-5f32116a43c3	ONT_GM12878_R2	hg38_SIRV	chr1	117081828	117102862	+	14	3032	2713	561205	ENSG00000116830.11	ENCODEHT000561205	TTF2	ENCODEHT000561205	Known	ISM	Suffix	0.4000000059604645	None	None	None	None
m54284U_191111_172039/11732770/ccs	PB_GM12878_R2	hg38_SIRV	chr11	123062138	123057495	-	9	2260	33517	116438	ENSG00000109971.13	ENST00000534624.5	HSPA8	HSPA8-224	Known	Known	None	0.25	None	None	None	None
acca6a8c-3ae2-4e2f-a96f-7f5fe1f361d4	ONT_GM12878_R1	hg38_SIRV	chr6	30720385	30724577	+	4	1647	18482	65559	ENSG00000196230.12	ENST00000327892.12	TUBB	TUBB-205	Known	Known	None	0.10000000149011612	None	None	None	None
aae0a798-aaa3-4204-b71a-120f599703f3	ONT_GM12878_R2	hg38_SIRV	chr19	52215808	52226415	+	9	1369	51663	561190	ENSG00000105568.17	ENCODEHT000561190	PPP2R1A	ENCODEHT000561190	Known	ISM	Suffix	0.10000000149011612	None	None	None	None
m54284U_191110_105540/33096816/ccs	PB_GM12878_R1	hg38_SIRV	chr9	2622093	2654478	+	18	3236	26011	90897	ENSG00000147852.15	ENST00000382099.2	VLDLR	VLDLR-202	Known	Known	None	0.15000000596046448	None	None	None	None
m54284U_191110_105540/5572593/ccs	PB_GM12878_R1	hg38_SIRV	chr9	2622110	2654341	+	18	3080	26011	561216	ENSG00000147852.15	ENCODEHT000561216	VLDLR	ENCODEHT000561216	Known	NNC	None	0.550000011920929	None	None	None	None
m54284U_191111_172039/1046/ccs	PB_GM12878_R2	hg38_SIRV	chr2	202238566	202206596	-	5	1078	8554	30118	ENSG00000116030.16	ENST00000392246.6	SUMO1	SUMO1-203	Known	Known	None	0.30000001192092896	None	None	None	None
ed0e2050-0e12-4305-a707-fc453165f0f0	ONT_GM12878_R1	hg38_SIRV	chr6	30720385	30724576	+	4	1629	18482	65559	ENSG00000196230.12	ENST00000327892.12	TUBB	TUBB-205	Known	Known	None	0.10000000149011612	None	None	None	None
m54284U_191111_172039/149292311/ccs	PB_GM12878_R2	hg38_SIRV	chr9	2622127	2654476	+	18	3200	26011	90897	ENSG00000147852.15	ENST00000382099.2	VLDLR	VLDLR-202	Known	Known	None	0.15000000596046448	None	None	None	None
m54284U_191111_172039/140378832/ccs	PB_GM12878_R2	hg38_SIRV	chr9	2622141	2654478	+	18	3188	26011	90897	ENSG00000147852.15	ENST00000382099.2	VLDLR	VLDLR-202	Known	Known	None	0.15000000596046448	None	None	None	None
m54284U_191111_172039/28181476/ccs	PB_GM12878_R2	hg38_SIRV	chr1	117081842	117101911	+	14	2030	2713	561205	ENSG00000116830.11	ENCODEHT000561205	TTF2	ENCODEHT000561205	Known	ISM	Suffix	0.10000000149011612	None	None	None	None
m54284U_191111_172039/11732845/ccs	PB_GM12878_R2	hg38_SIRV	chr11	123062136	123057495	-	9	2258	33517	116438	ENSG00000109971.13	ENST00000534624.5	HSPA8	HSPA8-224	Known	Known	None	0.25	None	None	None	None
7bd267a4-0473-4f03-bf54-03fda90928d4	ONT_GM12878_R2	hg38_SIRV	chr17	81565666	81558761	-	2	766	47917	561092	ENSG00000182446.13	ENCODEHT000561092	NPLOC4	ENCODEHT000561092	Known	ISM	Suffix	0.10000000149011612	None	None	None	None
637a0dc2-702b-4835-accd-38feca8ffd0c	ONT_GM12878_R1	hg38_SIRV	chr6	30720385	30724576	+	4	1636	18482	65559	ENSG00000196230.12	ENST00000327892.12	TUBB	TUBB-205	Known	Known	None	0.10000000149011612	None	None	None	None
m54284U_191111_172039/46400422/ccs	PB_GM12878_R2	hg38_SIRV	chr9	2622172	2654478	+	18	3166	26011	90897	ENSG00000147852.15	ENST00000382099.2	VLDLR	VLDLR-202	Known	Known	None	0.15000000596046448	None	None	None	None
6d22cce6-ff93-4462-b6a0-cbb48983bf4a	ONT_GM12878_R2	hg38_SIRV	chr19	52215821	52226417	+	9	1358	51663	561190	ENSG00000105568.17	ENCODEHT000561190	PPP2R1A	ENCODEHT000561190	Known	ISM	Suffix	0.10000000149011612	None	None	None	None
m54284U_191110_105540/110692436/ccs	PB_GM12878_R1	hg38_SIRV	chr9	2643503	2654485	+	14	2364	26011	561217	ENSG00000147852.15	ENCODEHT000561217	VLDLR	ENCODEHT000561217	Known	ISM	Suffix	0.05000000074505806	None	None	None	None
7c7702e0-5905-4f81-9d5e-d0fea5705855	ONT_GM12878_R1	hg38_SIRV	chr6	30720385	30725416	+	4	2468	18482	65559	ENSG00000196230.12	ENST00000327892.12	TUBB	TUBB-205	Known	Known	None	0.4000000059604645	None	None	None	None
36c7fd71-fa58-486d-a646-e40652c8fb13	ONT_GM12878_R1	hg38_SIRV	chr17	81637066	81558762	-	17	2460	47917	170263	ENSG00000182446.13	ENST00000331134.10	NPLOC4	NPLOC4-201	Known	Known	None	0.10000000149011612	None	None	None	None
m54284U_191111_172039/140707837/ccs	PB_GM12878_R2	hg38_SIRV	chr9	2646285	2644345	-	1	1941	113561	561218	ENCODEHG000113561	ENCODEHT000561218	ENCODEHG000113561	ENCODEHT000561218	Antisense	Antisense	None	0.8999999761581421	None	None	None	None
m54284U_191111_172039/3670882/ccs	PB_GM12878_R2	hg38_SIRV	chr2	202238565	202206596	-	5	1077	8554	30118	ENSG00000116030.16	ENST00000392246.6	SUMO1	SUMO1-203	Known	Known	None	0.30000001192092896	None	None	None	None
m54284U_191111_172039/11798129/ccs	PB_GM12878_R2	hg38_SIRV	chr11	123062136	123057495	-	9	2258	33517	116438	ENSG00000109971.13	ENST00000534624.5	HSPA8	HSPA8-224	Known	Known	None	0.25	None	None	None	None
m54284U_191110_105540/129894936/ccs	PB_GM12878_R1	hg38_SIRV	chr1	117081843	117102599	+	14	2756	2713	561205	ENSG00000116830.11	ENCODEHT000561205	TTF2	ENCODEHT000561205	Known	ISM	Suffix	0.30000001192092896	None	None	None	None
300e990f-f2d7-47f0-8f50-03fd8132d183	ONT_GM12878_R1	hg38_SIRV	chr6	30720385	30724576	+	4	1622	18482	65559	ENSG00000196230.12	ENST00000327892.12	TUBB	TUBB-205	Known	Known	None	0.10000000149011612	None	None	None	None
640ad605-c084-4ba4-a6dc-bd8ea3b3efc2	ONT_GM12878_R2	hg38_SIRV	chr19	52215822	52226424	+	9	1353	51663	561193	ENSG00000105568.17	ENCODEHT000561193	PPP2R1A	ENCODEHT000561193	Known	ISM	Suffix	0.15000000596046448	None	None	None	None
8b42a84a-734f-4952-bac3-fafea4f89ed6	ONT_GM12878_R2	hg38_SIRV	chr9	2646406	2656083	+	8	3181	26011	561219	ENSG00000147852.15	ENCODEHT000561219	VLDLR	ENCODEHT000561219	Known	NNC	None	0.30000001192092896	None	None	None	None
adb0bae4-f1fb-458a-ba06-d24383afbcec	ONT_GM12878_R1	hg38_SIRV	chr6	30720385	30725396	+	4	2443	18482	65559	ENSG00000196230.12	ENST00000327892.12	TUBB	TUBB-205	Known	Known	None	0.5	None	None	None	None
m54284U_191111_172039/172557225/ccs	PB_GM12878_R2	hg38_SIRV	chr9	2652824	2654485	+	2	779	26011	561220	ENSG00000147852.15	ENCODEHT000561220	VLDLR	ENCODEHT000561220	Known	ISM	Suffix	0.05000000074505806	None	None	None	None
2c06936e-463a-4613-808d-8cdb8a56952e	ONT_GM12878_R2	hg38_SIRV	chr17	81598556	81559026	-	9	1158	47917	561172	ENSG00000182446.13	ENCODEHT000561172	NPLOC4	ENCODEHT000561172	Known	NNC	None	0.20000000298023224	None	None	None	None
5d55bb32-4400-4153-882b-48e3805d6b54	ONT_GM12878_R1	hg38_SIRV	chr6	30720385	30724557	+	4	1617	18482	65559	ENSG00000196230.12	ENST00000327892.12	TUBB	TUBB-205	Known	Known	None	0.3499999940395355	None	None	None	None
m54284U_191111_172039/11862274/ccs	PB_GM12878_R2	hg38_SIRV	chr11	123062136	123057495	-	9	2258	33517	116438	ENSG00000109971.13	ENST00000534624.5	HSPA8	HSPA8-224	Known	Known	None	0.25	None	None	None	None
m54284U_191111_172039/93784735/ccs	PB_GM12878_R2	hg38_SIRV	chr9	2844072	2652854	-	23	2716	26013	561221	ENSG00000080608.9	ENCODEHT000561221	PUM3	ENCODEHT000561221	Known	NNC	None	0.10000000149011612	None	None	None	None
m54284U_191111_172039/173147017/ccs	PB_GM12878_R2	hg38_SIRV	chr1	117081847	117101979	+	14	2143	2713	561205	ENSG00000116830.11	ENCODEHT000561205	TTF2	ENCODEHT000561205	Known	ISM	Suffix	0.6499999761581421	None	None	None	None
4fd70716-2ecb-4a1c-ace2-3abfaf97efaa	ONT_GM12878_R2	hg38_SIRV	chr19	52215823	52226418	+	9	1346	51663	561193	ENSG00000105568.17	ENCODEHT000561193	PPP2R1A	ENCODEHT000561193	Known	ISM	Suffix	0.10000000149011612	None	None	None	None
m54284U_191111_172039/10226323/ccs	PB_GM12878_R2	hg38_SIRV	chr2	202238571	202206596	-	5	1077	8554	30118	ENSG00000116030.16	ENST00000392246.6	SUMO1	SUMO1-203	Known	Known	None	0.30000001192092896	None	None	None	None
m54284U_191110_105540/18287413/ccs	PB_GM12878_R1	hg38_SIRV	chr17	81563910	81564788	+	1	879	113562	561222	ENCODEHG000113562	ENCODEHT000561222	ENCODEHG000113562	ENCODEHT000561222	Antisense	Antisense	None	0.8999999761581421	None	None	None	None
1e82453c-8679-4f86-97e6-90b89bb4a447	ONT_GM12878_R1	hg38_SIRV	chr6	30720385	30725416	+	4	2464	18482	65559	ENSG00000196230.12	ENST00000327892.12	TUBB	TUBB-205	Known	Known	None	0.4000000059604645	None	None	None	None
b8f98f7d-0535-4d3a-b7fb-5523bca58abb	ONT_GM12878_R1	hg38_SIRV	chr9	2653896	2654469	+	1	574	26011	561223	ENSG00000147852.15	ENCODEHT000561223	VLDLR	ENCODEHT000561223	Known	ISM	None	0.30000001192092896	None	None	None	None
m54284U_191111_172039/11862545/ccs	PB_GM12878_R2	hg38_SIRV	chr11	123062136	123057495	-	9	2258	33517	116438	ENSG00000109971.13	ENST00000534624.5	HSPA8	HSPA8-224	Known	Known	None	0.25	None	None	None	None
m54284U_191110_105540/109841122/ccs	PB_GM12878_R1	hg38_SIRV	chr1	117081847	117102603	+	15	2062	2713	561224	ENSG00000116830.11	ENCODEHT000561224	TTF2	ENCODEHT000561224	Known	ISM	Suffix	0.25	None	None	None	None
39cde788-c595-4fa0-9319-5c74cf7285b0	ONT_GM12878_R2	hg38_SIRV	chr19	52215825	52226417	+	9	1372	51663	561225	ENSG00000105568.17	ENCODEHT000561225	PPP2R1A	ENCODEHT000561225	Known	ISM	Suffix	0.10000000149011612	None	None	None	None
63ba9aa0-0e5d-455f-8ddb-aaad6bd02853	ONT_GM12878_R1	hg38_SIRV	chr6	30720385	30724574	+	4	1634	18482	65559	ENSG00000196230.12	ENST00000327892.12	TUBB	TUBB-205	Known	Known	None	0.10000000149011612	None	None	None	None
m54284U_191110_105540/22742389/ccs	PB_GM12878_R1	hg38_SIRV	chr17	81563917	81564909	+	1	879	113562	561222	ENCODEHG000113562	ENCODEHT000561222	ENCODEHG000113562	ENCODEHT000561222	Antisense	Antisense	None	0.8999999761581421	None	None	None	None
8a642811-3792-4536-8e57-d0047ffe6cfa	ONT_GM12878_R2	hg38_SIRV	chr9	2654817	2656102	+	1	1286	26011	561226	ENSG00000147852.15	ENCODEHT000561226	VLDLR	ENCODEHT000561226	Known	Genomic	None	0.15000000596046448	None	None	None	None
m54284U_191110_105540/132514076/ccs	PB_GM12878_R1	hg38_SIRV	chr17	81563917	81564909	+	1	877	113562	561222	ENCODEHG000113562	ENCODEHT000561222	ENCODEHG000113562	ENCODEHT000561222	Antisense	Antisense	None	0.8999999761581421	None	None	None	None
m54284U_191111_172039/11143562/ccs	PB_GM12878_R2	hg38_SIRV	chr2	202238571	202206596	-	5	1083	8554	30118	ENSG00000116030.16	ENST00000392246.6	SUMO1	SUMO1-203	Known	Known	None	0.30000001192092896	None	None	None	None
ebc46e79-2277-425e-8e88-8a0a06714361	ONT_GM12878_R1	hg38_SIRV	chr6	30720385	30724573	+	4	1627	18482	65559	ENSG00000196230.12	ENST00000327892.12	TUBB	TUBB-205	Known	Known	None	0.10000000149011612	None	None	None	None
m54284U_191111_172039/76548758/ccs	PB_GM12878_R2	hg38_SIRV	chr9	2728425	2728879	+	1	455	26012	561227	ENSG00000168263.8	ENCODEHT000561227	KCNV2	ENCODEHT000561227	Known	Genomic	None	0.8999999761581421	None	None	None	None
m54284U_191111_172039/11862598/ccs	PB_GM12878_R2	hg38_SIRV	chr11	123062137	123057495	-	9	2259	33517	116438	ENSG00000109971.13	ENST00000534624.5	HSPA8	HSPA8-224	Known	Known	None	0.25	None	None	None	None
14751f4d-68b9-4185-b75c-49b09b926bf1	ONT_GM12878_R1	hg38_SIRV	chr6	30720385	30725411	+	4	2417	18482	65559	ENSG00000196230.12	ENST00000327892.12	TUBB	TUBB-205	Known	Known	None	0.5	None	None	None	None
53f3b726-c4d1-44f1-9fd9-e49bf4c9282c	ONT_GM12878_R1	hg38_SIRV	chr19	52215828	52226419	+	9	1353	51663	561190	ENSG00000105568.17	ENCODEHT000561190	PPP2R1A	ENCODEHT000561190	Known	ISM	Suffix	0.05000000074505806	None	None	None	None
m54284U_191110_105540/156893288/ccs	PB_GM12878_R1	hg38_SIRV	chr9	2754733	2756044	+	1	1312	113563	561228	ENCODEHG000113563	ENCODEHT000561228	ENCODEHG000113563	ENCODEHT000561228	Antisense	Antisense	None	1.0	None	None	None	None
m54284U_191111_172039/81069694/ccs	PB_GM12878_R2	hg38_SIRV	chr1	117081848	117101979	+	14	2142	2713	561205	ENSG00000116830.11	ENCODEHT000561205	TTF2	ENCODEHT000561205	Known	ISM	Suffix	0.6499999761581421	None	None	None	None
m54284U_191111_172039/86507884/ccs	PB_GM12878_R2	hg38_SIRV	chr17	81636974	81565242	-	16	1976	47917	170273	ENSG00000182446.13	ENST00000374747.9	NPLOC4	NPLOC4-202	Known	Known	None	0.25	None	None	None	None
1fb502eb-bb98-4462-89aa-5a2bb4e4b9c9	ONT_GM12878_R1	hg38_SIRV	chr6	30720385	30725416	+	4	2470	18482	65559	ENSG00000196230.12	ENST00000327892.12	TUBB	TUBB-205	Known	Known	None	0.4000000059604645	None	None	None	None
m54284U_191111_172039/161680016/ccs	PB_GM12878_R2	hg38_SIRV	chr9	2754733	2756044	+	1	1312	113563	561228	ENCODEHG000113563	ENCODEHT000561228	ENCODEHG000113563	ENCODEHT000561228	Antisense	Antisense	None	1.0	None	None	None	None
m54284U_191111_172039/13304282/ccs	PB_GM12878_R2	hg38_SIRV	chr2	202238562	202206596	-	5	1074	8554	30118	ENSG00000116030.16	ENST00000392246.6	SUMO1	SUMO1-203	Known	Known	None	0.30000001192092896	None	None	None	None
m54284U_191111_172039/11862932/ccs	PB_GM12878_R2	hg38_SIRV	chr11	123062136	123057495	-	9	2258	33517	116438	ENSG00000109971.13	ENST00000534624.5	HSPA8	HSPA8-224	Known	Known	None	0.25	None	None	None	None
dcc35a33-09b5-4bc3-87e7-ce79ad69f2d8	ONT_GM12878_R1	hg38_SIRV	chr6	30720385	30725387	+	4	2435	18482	65559	ENSG00000196230.12	ENST00000327892.12	TUBB	TUBB-205	Known	Known	None	0.550000011920929	None	None	None	None
m54284U_191110_105540/144966609/ccs	PB_GM12878_R1	hg38_SIRV	chr17	81566465	81567945	+	1	1477	113564	561229	ENCODEHG000113564	ENCODEHT000561229	ENCODEHG000113564	ENCODEHT000561229	Antisense	Antisense	None	0.25	None	None	None	None
1c9e866c-03e0-4b22-84ae-4135ec939828	ONT_GM12878_R2	hg38_SIRV	chr19	52215828	52226417	+	9	1351	51663	561190	ENSG00000105568.17	ENCODEHT000561190	PPP2R1A	ENCODEHT000561190	Known	ISM	Suffix	0.10000000149011612	None	None	None	None
m54284U_191110_105540/87361002/ccs	PB_GM12878_R1	hg38_SIRV	chr9	2762388	2764313	+	1	1926	113565	561230	ENCODEHG000113565	ENCODEHT000561230	ENCODEHG000113565	ENCODEHT000561230	Antisense	Antisense	None	1.0	None	None	None	None
m54284U_191111_172039/92145677/ccs	PB_GM12878_R2	hg38_SIRV	chr1	117081848	117102600	+	14	2752	2713	561205	ENSG00000116830.11	ENCODEHT000561205	TTF2	ENCODEHT000561205	Known	ISM	Suffix	0.30000001192092896	None	None	None	None
ebef95d3-45eb-4e2a-8d19-8695ed1c5422	ONT_GM12878_R1	hg38_SIRV	chr6	30720385	30724574	+	4	1634	18482	65559	ENSG00000196230.12	ENST00000327892.12	TUBB	TUBB-205	Known	Known	None	0.10000000149011612	None	None	None	None
m54284U_191110_105540/10815557/ccs	PB_GM12878_R1	hg38_SIRV	chr9	2844109	2777355	-	19	2736	26013	561231	ENSG00000080608.9	ENCODEHT000561231	PUM3	ENCODEHT000561231	Known	NNC	None	0.25	None	None	None	None
m54284U_191111_172039/11863431/ccs	PB_GM12878_R2	hg38_SIRV	chr11	123062136	123057495	-	9	2258	33517	116438	ENSG00000109971.13	ENST00000534624.5	HSPA8	HSPA8-224	Known	Known	None	0.25	None	None	None	None
fd463e01-a41b-41ec-977f-3b9cd3d6198b	ONT_GM12878_R1	hg38_SIRV	chr6	30720385	30724565	+	4	1625	18482	65559	ENSG00000196230.12	ENST00000327892.12	TUBB	TUBB-205	Known	Known	None	0.10000000149011612	None	None	None	None
m54284U_191110_105540/14092019/ccs	PB_GM12878_R1	hg38_SIRV	chr9	2844072	2777355	-	20	2819	26013	561232	ENSG00000080608.9	ENCODEHT000561232	PUM3	ENCODEHT000561232	Known	NNC	None	0.25	None	None	None	None
m54284U_191111_172039/143917350/ccs	PB_GM12878_R2	hg38_SIRV	chr17	81568767	81572233	+	1	3467	113566	561233	ENCODEHG000113566	ENCODEHT000561233	ENCODEHG000113566	ENCODEHT000561233	Antisense	Antisense	None	0.20000000298023224	None	None	None	None
4e0cd806-7bf4-4f3f-a614-010e12ec8ee5	ONT_GM12878_R2	hg38_SIRV	chr19	52215834	52226417	+	9	1343	51663	561190	ENSG00000105568.17	ENCODEHT000561190	PPP2R1A	ENCODEHT000561190	Known	ISM	Suffix	0.10000000149011612	None	None	None	None
m54284U_191110_105540/101122372/ccs	PB_GM12878_R1	hg38_SIRV	chr9	2844063	2777355	-	19	2625	26013	561234	ENSG00000080608.9	ENCODEHT000561234	PUM3	ENCODEHT000561234	Known	NNC	None	0.25	None	None	None	None
m54284U_191111_172039/13634051/ccs	PB_GM12878_R2	hg38_SIRV	chr2	202238562	202206596	-	5	1074	8554	30118	ENSG00000116030.16	ENST00000392246.6	SUMO1	SUMO1-203	Known	Known	None	0.30000001192092896	None	None	None	None
83cdfe22-daf9-42a3-a4b1-eef88767beed	ONT_GM12878_R1	hg38_SIRV	chr6	30720385	30725410	+	4	2434	18482	65559	ENSG00000196230.12	ENST00000327892.12	TUBB	TUBB-205	Known	Known	None	0.44999998807907104	None	None	None	None
m54284U_191110_105540/54264990/ccs	PB_GM12878_R1	hg38_SIRV	chr1	117081858	117102600	+	14	2753	2713	561205	ENSG00000116830.11	ENCODEHT000561205	TTF2	ENCODEHT000561205	Known	ISM	Suffix	0.30000001192092896	None	None	None	None
m54284U_191111_172039/3999651/ccs	PB_GM12878_R2	hg38_SIRV	chr9	2844240	2777355	-	19	2624	26013	561234	ENSG00000080608.9	ENCODEHT000561234	PUM3	ENCODEHT000561234	Known	NNC	None	0.25	None	None	None	None
m54284U_191111_172039/8784181/ccs	PB_GM12878_R2	hg38_SIRV	chr9	2844082	2777355	-	19	2641	26013	561235	ENSG00000080608.9	ENCODEHT000561235	PUM3	ENCODEHT000561235	Known	NNC	None	0.25	None	None	None	None
m54284U_191111_172039/46138140/ccs	PB_GM12878_R2	hg38_SIRV	chr9	2844063	2777355	-	20	2676	26013	561236	ENSG00000080608.9	ENCODEHT000561236	PUM3	ENCODEHT000561236	Known	NNC	None	0.25	None	None	None	None
ae2bfb06-6105-47a3-b8ea-7f103e8d9a7b	ONT_GM12878_R1	hg38_SIRV	chr6	30720385	30725404	+	4	2458	18482	65559	ENSG00000196230.12	ENST00000327892.12	TUBB	TUBB-205	Known	Known	None	0.550000011920929	None	None	None	None
m54284U_191111_172039/11863514/ccs	PB_GM12878_R2	hg38_SIRV	chr11	123062136	123057495	-	9	2258	33517	116438	ENSG00000109971.13	ENST00000534624.5	HSPA8	HSPA8-224	Known	Known	None	0.25	None	None	None	None
10ffd1a2-8538-406b-9e13-007cd516619d	ONT_GM12878_R2	hg38_SIRV	chr19	52215839	52226420	+	9	1343	51663	561190	ENSG00000105568.17	ENCODEHT000561190	PPP2R1A	ENCODEHT000561190	Known	ISM	Suffix	0.05000000074505806	None	None	None	None
m54284U_191111_172039/116067064/ccs	PB_GM12878_R2	hg38_SIRV	chr9	2844271	2777355	-	19	2655	26013	561234	ENSG00000080608.9	ENCODEHT000561234	PUM3	ENCODEHT000561234	Known	NNC	None	0.25	None	None	None	None
fe6f1120-a455-4e81-aed3-01c0fdaa838f	ONT_GM12878_R2	hg38_SIRV	chr6	30720385	30724576	+	4	1630	18482	65559	ENSG00000196230.12	ENST00000327892.12	TUBB	TUBB-205	Known	Known	None	0.10000000149011612	None	None	None	None
f4736942-950c-457d-81b5-d21ddc179a49	ONT_GM12878_R1	hg38_SIRV	chr17	81608824	81572063	-	8	874	47917	561237	ENSG00000182446.13	ENCODEHT000561237	NPLOC4	ENCODEHT000561237	Known	ISM	Prefix	0.10000000149011612	None	None	None	None
m54284U_191111_172039/178323875/ccs	PB_GM12878_R2	hg38_SIRV	chr9	2844245	2777355	-	19	2629	26013	561234	ENSG00000080608.9	ENCODEHT000561234	PUM3	ENCODEHT000561234	Known	NNC	None	0.25	None	None	None	None
m54284U_191111_172039/78906876/ccs	PB_GM12878_R2	hg38_SIRV	chr1	117081864	117101977	+	14	2124	2713	561205	ENSG00000116830.11	ENCODEHT000561205	TTF2	ENCODEHT000561205	Known	ISM	Suffix	0.6000000238418579	None	None	None	None
m54284U_191111_172039/15205152/ccs	PB_GM12878_R2	hg38_SIRV	chr2	202238554	202206596	-	5	1066	8554	30118	ENSG00000116030.16	ENST00000392246.6	SUMO1	SUMO1-203	Known	Known	None	0.30000001192092896	None	None	None	None
m54284U_191111_172039/61932455/ccs	PB_GM12878_R2	hg38_SIRV	chr9	2844075	2777356	-	18	2557	26013	561238	ENSG00000080608.9	ENCODEHT000561238	PUM3	ENCODEHT000561238	Known	NIC	None	0.25	None	None	None	None
m54284U_191110_105540/142149969/ccs	PB_GM12878_R1	hg38_SIRV	chr9	2844095	2777357	-	18	2513	26013	561239	ENSG00000080608.9	ENCODEHT000561239	PUM3	ENCODEHT000561239	Known	NIC	None	0.25	None	None	None	None
m54284U_191111_172039/11863910/ccs	PB_GM12878_R2	hg38_SIRV	chr11	123062136	123057495	-	9	2258	33517	116438	ENSG00000109971.13	ENST00000534624.5	HSPA8	HSPA8-224	Known	Known	None	0.25	None	None	None	None
m54284U_191111_172039/97584302/ccs	PB_GM12878_R2	hg38_SIRV	chr19	52215844	52226417	+	9	1335	51663	561190	ENSG00000105568.17	ENCODEHT000561190	PPP2R1A	ENCODEHT000561190	Known	ISM	Suffix	0.10000000149011612	None	None	None	None
345d6ccc-dfba-4af6-aebb-68d52df19540	ONT_GM12878_R2	hg38_SIRV	chr6	30720385	30724576	+	4	1623	18482	65559	ENSG00000196230.12	ENST00000327892.12	TUBB	TUBB-205	Known	Known	None	0.10000000149011612	None	None	None	None
19ef1062-cb01-4b28-b0b7-37d7dfa5490a	ONT_GM12878_R1	hg38_SIRV	chr9	2838518	2777358	-	19	2653	26013	561240	ENSG00000080608.9	ENCODEHT000561240	PUM3	ENCODEHT000561240	Known	NNC	None	0.25	None	None	None	None
m54284U_191111_172039/167052725/ccs	PB_GM12878_R2	hg38_SIRV	chr9	2844261	2777359	-	19	2657	26013	561235	ENSG00000080608.9	ENCODEHT000561235	PUM3	ENCODEHT000561235	Known	NNC	None	0.30000001192092896	None	None	None	None
m54284U_191111_172039/132712786/ccs	PB_GM12878_R2	hg38_SIRV	chr17	81574617	81572207	-	1	2411	47917	561241	ENSG00000182446.13	ENCODEHT000561241	NPLOC4	ENCODEHT000561241	Known	Genomic	None	0.800000011920929	None	None	None	None
a40d6d8f-b47c-47eb-aec6-63af386899dd	ONT_GM12878_R2	hg38_SIRV	chr6	30720385	30724554	+	4	1608	18482	65559	ENSG00000196230.12	ENST00000327892.12	TUBB	TUBB-205	Known	Known	None	0.30000001192092896	None	None	None	None
m54284U_191111_172039/37946639/ccs	PB_GM12878_R2	hg38_SIRV	chr1	117081871	117101976	+	14	2116	2713	561205	ENSG00000116830.11	ENCODEHT000561205	TTF2	ENCODEHT000561205	Known	ISM	Suffix	0.6499999761581421	None	None	None	None
m54284U_191110_105540/24445807/ccs	PB_GM12878_R1	hg38_SIRV	chr9	2844242	2777361	-	19	2620	26013	561234	ENSG00000080608.9	ENCODEHT000561234	PUM3	ENCODEHT000561234	Known	NNC	None	0.30000001192092896	None	None	None	None
m54284U_191111_172039/60752441/ccs	PB_GM12878_R2	hg38_SIRV	chr1	117081880	117101966	+	14	2088	2713	561242	ENSG00000116830.11	ENCODEHT000561242	TTF2	ENCODEHT000561242	Known	NNC	None	0.3499999940395355	None	None	None	None
m54284U_191111_172039/11928114/ccs	PB_GM12878_R2	hg38_SIRV	chr11	123062136	123057495	-	9	2258	33517	116438	ENSG00000109971.13	ENST00000534624.5	HSPA8	HSPA8-224	Known	Known	None	0.25	None	None	None	None
m54284U_191111_172039/18286458/ccs	PB_GM12878_R2	hg38_SIRV	chr2	202238583	202206596	-	5	1095	8554	30118	ENSG00000116030.16	ENST00000392246.6	SUMO1	SUMO1-203	Known	Known	None	0.30000001192092896	None	None	None	None
m54284U_191110_105540/50332154/ccs	PB_GM12878_R1	hg38_SIRV	chr9	2844296	2777361	-	19	2674	26013	561234	ENSG00000080608.9	ENCODEHT000561234	PUM3	ENCODEHT000561234	Known	NNC	None	0.30000001192092896	None	None	None	None
599a5145-1edd-42bd-b37a-4dd05b675a35	ONT_GM12878_R2	hg38_SIRV	chr19	52215870	52226418	+	9	1325	51663	561193	ENSG00000105568.17	ENCODEHT000561193	PPP2R1A	ENCODEHT000561193	Known	ISM	Suffix	0.10000000149011612	None	None	None	None
64d7ba80-e896-42c7-b050-facc3f32fe54	ONT_GM12878_R2	hg38_SIRV	chr6	30720385	30725416	+	4	2443	18482	65559	ENSG00000196230.12	ENST00000327892.12	TUBB	TUBB-205	Known	Known	None	0.4000000059604645	None	None	None	None
m54284U_191111_172039/171903291/ccs	PB_GM12878_R2	hg38_SIRV	chr9	2844080	2777361	-	20	2688	26013	561243	ENSG00000080608.9	ENCODEHT000561243	PUM3	ENCODEHT000561243	Known	NIC	None	0.30000001192092896	None	None	None	None
m54284U_191111_172039/41681836/ccs	PB_GM12878_R2	hg38_SIRV	chr17	81581880	81583502	+	1	1623	113567	561244	ENCODEHG000113567	ENCODEHT000561244	ENCODEHG000113567	ENCODEHT000561244	Antisense	Antisense	None	0.44999998807907104	None	None	None	None
0184da35-cc3d-4189-9549-7e93d4975fd9	ONT_GM12878_R2	hg38_SIRV	chr6	30720385	30724395	+	4	1448	18482	65559	ENSG00000196230.12	ENST00000327892.12	TUBB	TUBB-205	Known	Known	None	0.30000001192092896	None	None	None	None
m54284U_191110_105540/89261956/ccs	PB_GM12878_R1	hg38_SIRV	chr9	2844253	2777363	-	19	2629	26013	561234	ENSG00000080608.9	ENCODEHT000561234	PUM3	ENCODEHT000561234	Known	NNC	None	0.30000001192092896	None	None	None	None
m54284U_191111_172039/9504169/ccs	PB_GM12878_R2	hg38_SIRV	chr1	117081885	117102861	+	14	2976	2713	561205	ENSG00000116830.11	ENCODEHT000561205	TTF2	ENCODEHT000561205	Known	ISM	Suffix	0.4000000059604645	None	None	None	None
199606a3-a15e-4c7d-8f39-7df0fe5354fb	ONT_GM12878_R1	hg38_SIRV	chr9	2833385	2777364	-	15	2090	26013	561245	ENSG00000080608.9	ENCODEHT000561245	PUM3	ENCODEHT000561245	Known	ISM	Suffix	0.30000001192092896	None	None	None	None
m54284U_191111_172039/11928661/ccs	PB_GM12878_R2	hg38_SIRV	chr11	123062137	123057495	-	9	2259	33517	116438	ENSG00000109971.13	ENST00000534624.5	HSPA8	HSPA8-224	Known	Known	None	0.25	None	None	None	None
447388de-5d34-4cab-b35a-211b7a4507d1	ONT_GM12878_R1	hg38_SIRV	chr19	52216002	52226417	+	8	1280	51663	561246	ENSG00000105568.17	ENCODEHT000561246	PPP2R1A	ENCODEHT000561246	Known	ISM	Suffix	0.10000000149011612	None	None	None	None
c4397e6d-45c6-42bc-9578-81be8528e004	ONT_GM12878_R2	hg38_SIRV	chr6	30720385	30724554	+	4	1614	18482	65559	ENSG00000196230.12	ENST00000327892.12	TUBB	TUBB-205	Known	Known	None	0.30000001192092896	None	None	None	None
m54284U_191111_172039/79233397/ccs	PB_GM12878_R2	hg38_SIRV	chr17	81584164	81585170	+	1	1007	113568	561247	ENCODEHG000113568	ENCODEHT000561247	ENCODEHG000113568	ENCODEHT000561247	Antisense	Antisense	None	1.0	None	None	None	None
m54284U_191111_172039/20317552/ccs	PB_GM12878_R2	hg38_SIRV	chr2	202238551	202206596	-	5	1063	8554	30118	ENSG00000116030.16	ENST00000392246.6	SUMO1	SUMO1-203	Known	Known	None	0.30000001192092896	None	None	None	None
m54284U_191110_105540/262993/ccs	PB_GM12878_R1	hg38_SIRV	chr9	2844225	2777365	-	19	2710	26013	561231	ENSG00000080608.9	ENCODEHT000561231	PUM3	ENCODEHT000561231	Known	NNC	None	0.30000001192092896	None	None	None	None
8ed11347-0063-4110-a089-fc2b7d0d4066	ONT_GM12878_R2	hg38_SIRV	chr6	30720385	30725416	+	4	2461	18482	65559	ENSG00000196230.12	ENST00000327892.12	TUBB	TUBB-205	Known	Known	None	0.4000000059604645	None	None	None	None
m54284U_191110_105540/66979114/ccs	PB_GM12878_R1	hg38_SIRV	chr17	81584166	81585170	+	1	1005	113568	561247	ENCODEHG000113568	ENCODEHT000561247	ENCODEHG000113568	ENCODEHT000561247	Antisense	Antisense	None	1.0	None	None	None	None
8e600527-de88-45c2-846e-f4064fda300e	ONT_GM12878_R2	hg38_SIRV	chr9	2780729	2780339	-	1	391	26013	561248	ENSG00000080608.9	ENCODEHT000561248	PUM3	ENCODEHT000561248	Known	Genomic	None	0.4000000059604645	None	None	None	None
m54284U_191111_172039/52299842/ccs	PB_GM12878_R2	hg38_SIRV	chr1	117081885	117102676	+	14	2790	2713	561205	ENSG00000116830.11	ENCODEHT000561205	TTF2	ENCODEHT000561205	Known	ISM	Suffix	0.25	None	None	None	None
m54284U_191111_172039/11930165/ccs	PB_GM12878_R2	hg38_SIRV	chr11	123062133	123057495	-	9	2255	33517	116438	ENSG00000109971.13	ENST00000534624.5	HSPA8	HSPA8-224	Known	Known	None	0.25	None	None	None	None
4d7aae6e-3ec5-4d45-84ca-e27726223c82	ONT_GM12878_R2	hg38_SIRV	chr6	30720385	30724574	+	4	1628	18482	65559	ENSG00000196230.12	ENST00000327892.12	TUBB	TUBB-205	Known	Known	None	0.10000000149011612	None	None	None	None
m54284U_191111_172039/52168941/ccs	PB_GM12878_R2	hg38_SIRV	chr17	81584166	81585170	+	1	1005	113568	561247	ENCODEHG000113568	ENCODEHT000561247	ENCODEHG000113568	ENCODEHT000561247	Antisense	Antisense	None	1.0	None	None	None	None
199ecde0-9b46-479e-ade7-3dbd63908fe5	ONT_GM12878_R2	hg38_SIRV	chr19	52216004	52226410	+	8	1279	51663	561246	ENSG00000105568.17	ENCODEHT000561246	PPP2R1A	ENCODEHT000561246	Known	ISM	Suffix	0.20000000298023224	None	None	None	None
c5b49780-e189-432c-93fa-79059708d5c9	ONT_GM12878_R1	hg38_SIRV	chr9	2837263	2782616	-	17	1967	26013	561249	ENSG00000080608.9	ENCODEHT000561249	PUM3	ENCODEHT000561249	Known	NIC	None	0.4000000059604645	None	None	None	None
m54284U_191111_172039/137169215/ccs	PB_GM12878_R2	hg38_SIRV	chr17	81584166	81585170	+	1	1005	113568	561247	ENCODEHG000113568	ENCODEHT000561247	ENCODEHG000113568	ENCODEHT000561247	Antisense	Antisense	None	1.0	None	None	None	None
6ea9b446-c855-4abb-87eb-763a31134b57	ONT_GM12878_R2	hg38_SIRV	chr6	30720385	30724577	+	4	1623	18482	65559	ENSG00000196230.12	ENST00000327892.12	TUBB	TUBB-205	Known	Known	None	0.10000000149011612	None	None	None	None
m54284U_191110_105540/38275543/ccs	PB_GM12878_R1	hg38_SIRV	chr9	2844075	2782619	-	19	2225	26013	561250	ENSG00000080608.9	ENCODEHT000561250	PUM3	ENCODEHT000561250	Known	NIC	None	0.5	None	None	None	None
m54284U_191111_172039/168689686/ccs	PB_GM12878_R2	hg38_SIRV	chr17	81584166	81585170	+	1	1005	113568	561247	ENCODEHG000113568	ENCODEHT000561247	ENCODEHG000113568	ENCODEHT000561247	Antisense	Antisense	None	1.0	None	None	None	None
m54284U_191111_172039/22874844/ccs	PB_GM12878_R2	hg38_SIRV	chr2	202238562	202206596	-	5	1074	8554	30118	ENSG00000116030.16	ENST00000392246.6	SUMO1	SUMO1-203	Known	Known	None	0.30000001192092896	None	None	None	None
m54284U_191111_172039/11993189/ccs	PB_GM12878_R2	hg38_SIRV	chr11	123062136	123057495	-	9	2258	33517	116438	ENSG00000109971.13	ENST00000534624.5	HSPA8	HSPA8-224	Known	Known	None	0.25	None	None	None	None
m54284U_191110_105540/82970444/ccs	PB_GM12878_R1	hg38_SIRV	chr17	81584167	81585170	+	1	1004	113568	561247	ENCODEHG000113568	ENCODEHT000561247	ENCODEHG000113568	ENCODEHT000561247	Antisense	Antisense	None	1.0	None	None	None	None
m54284U_191111_172039/157680943/ccs	PB_GM12878_R2	hg38_SIRV	chr1	117081868	117102620	+	15	2272	2713	561224	ENSG00000116830.11	ENCODEHT000561224	TTF2	ENCODEHT000561224	Known	ISM	Suffix	0.4000000059604645	None	None	None	None
3da6acf3-2d34-4dc7-8742-644dc1a9c695	ONT_GM12878_R2	hg38_SIRV	chr6	30720385	30724564	+	4	1624	18482	65559	ENSG00000196230.12	ENST00000327892.12	TUBB	TUBB-205	Known	Known	None	0.15000000596046448	None	None	None	None
m54284U_191111_172039/118948339/ccs	PB_GM12878_R2	hg38_SIRV	chr9	2785438	2783454	-	1	1985	26013	561251	ENSG00000080608.9	ENCODEHT000561251	PUM3	ENCODEHT000561251	Known	Genomic	None	0.75	None	None	None	None
30dc47ef-91e9-4474-96d2-9d57521eca70	ONT_GM12878_R2	hg38_SIRV	chr19	52216004	52226418	+	8	1287	51663	561246	ENSG00000105568.17	ENCODEHT000561246	PPP2R1A	ENCODEHT000561246	Known	ISM	Suffix	0.05000000074505806	None	None	None	None
m54284U_191110_105540/20252467/ccs	PB_GM12878_R1	hg38_SIRV	chr17	81584171	81585170	+	1	1000	113568	561247	ENCODEHG000113568	ENCODEHT000561247	ENCODEHG000113568	ENCODEHT000561247	Antisense	Antisense	None	1.0	None	None	None	None
e9cdcef9-7e27-4620-a7f0-621317167fe5	ONT_GM12878_R2	hg38_SIRV	chr6	30720385	30725416	+	4	2470	18482	65559	ENSG00000196230.12	ENST00000327892.12	TUBB	TUBB-205	Known	Known	None	0.4000000059604645	None	None	None	None
m54284U_191111_172039/107414201/ccs	PB_GM12878_R2	hg38_SIRV	chr17	81584171	81585170	+	1	1000	113568	561247	ENCODEHG000113568	ENCODEHT000561247	ENCODEHG000113568	ENCODEHT000561247	Antisense	Antisense	None	1.0	None	None	None	None
m54284U_191110_105540/35916257/ccs	PB_GM12878_R1	hg38_SIRV	chr9	2791708	2793784	+	1	2077	113569	561252	ENCODEHG000113569	ENCODEHT000561252	ENCODEHG000113569	ENCODEHT000561252	Antisense	Antisense	None	0.4000000059604645	None	None	None	None
m54284U_191110_105540/9767117/ccs	PB_GM12878_R1	hg38_SIRV	chr17	81584880	81585170	+	1	291	113568	561247	ENCODEHG000113568	ENCODEHT000561247	ENCODEHG000113568	ENCODEHT000561247	Antisense	Antisense	None	1.0	None	None	None	None
e14926e9-4d4d-407d-9c1a-2522435e0f8e	ONT_GM12878_R2	hg38_SIRV	chr6	30720385	30724576	+	4	1636	18482	65559	ENSG00000196230.12	ENST00000327892.12	TUBB	TUBB-205	Known	Known	None	0.10000000149011612	None	None	None	None
m54284U_191111_172039/11994003/ccs	PB_GM12878_R2	hg38_SIRV	chr11	123062139	123057495	-	9	2261	33517	116438	ENSG00000109971.13	ENST00000534624.5	HSPA8	HSPA8-224	Known	Known	None	0.25	None	None	None	None
m54284U_191110_105540/22676619/ccs	PB_GM12878_R1	hg38_SIRV	chr1	117081904	117102658	+	14	2754	2713	561205	ENSG00000116830.11	ENCODEHT000561205	TTF2	ENCODEHT000561205	Known	ISM	Suffix	0.30000001192092896	None	None	None	None
m54284U_191111_172039/26149379/ccs	PB_GM12878_R2	hg38_SIRV	chr2	202238554	202206596	-	5	1066	8554	30118	ENSG00000116030.16	ENST00000392246.6	SUMO1	SUMO1-203	Known	Known	None	0.30000001192092896	None	None	None	None
4e33ec6d-eed0-46f3-bb01-f0e87ecb286b	ONT_GM12878_R1	hg38_SIRV	chr17	81637091	81585306	-	13	1789	47917	561253	ENSG00000182446.13	ENCODEHT000561253	NPLOC4	ENCODEHT000561253	Known	NNC	None	0.15000000596046448	None	None	None	None
66c57a4b-6215-48e1-b133-2b636e5e8109	ONT_GM12878_R2	hg38_SIRV	chr19	52216013	52226416	+	8	1276	51663	561246	ENSG00000105568.17	ENCODEHT000561246	PPP2R1A	ENCODEHT000561246	Known	ISM	Suffix	0.10000000149011612	None	None	None	None
m54284U_191111_172039/73008367/ccs	PB_GM12878_R2	hg38_SIRV	chr9	2793570	2795874	+	1	2305	113569	561252	ENCODEHG000113569	ENCODEHT000561252	ENCODEHG000113569	ENCODEHT000561252	Antisense	Antisense	None	0.8999999761581421	None	None	None	None
m54284U_191110_105540/26018114/ccs	PB_GM12878_R1	hg38_SIRV	chr17	81598570	81585317	-	5	747	47917	561254	ENSG00000182446.13	ENCODEHT000561254	NPLOC4	ENCODEHT000561254	Known	NNC	None	0.10000000149011612	None	None	None	None
f11153ce-07f4-45f1-9fbf-638fab45b6b2	ONT_GM12878_R2	hg38_SIRV	chr6	30720385	30724573	+	4	1633	18482	65559	ENSG00000196230.12	ENST00000327892.12	TUBB	TUBB-205	Known	Known	None	0.10000000149011612	None	None	None	None
8ab24429-63ba-4e2a-8525-ef0d2e0c54b6	ONT_GM12878_R1	hg38_SIRV	chr9	2795367	2794780	-	1	588	26013	561255	ENSG00000080608.9	ENCODEHT000561255	PUM3	ENCODEHT000561255	Known	Genomic	None	0.15000000596046448	None	None	None	None
150a6b16-3c8f-4a38-907b-8acc5361a32d	ONT_GM12878_R2	hg38_SIRV	chr6	30720385	30725416	+	4	2458	18482	65559	ENSG00000196230.12	ENST00000327892.12	TUBB	TUBB-205	Known	Known	None	0.4000000059604645	None	None	None	None
m54284U_191111_172039/11994055/ccs	PB_GM12878_R2	hg38_SIRV	chr11	123062137	123057495	-	9	2259	33517	116438	ENSG00000109971.13	ENST00000534624.5	HSPA8	HSPA8-224	Known	Known	None	0.25	None	None	None	None
m54284U_191110_105540/116852360/ccs	PB_GM12878_R1	hg38_SIRV	chr1	117081904	117102599	+	14	2712	2713	561205	ENSG00000116830.11	ENCODEHT000561205	TTF2	ENCODEHT000561205	Known	ISM	Suffix	0.30000001192092896	None	None	None	None
28907872-f48a-432b-a058-cf2313462347	ONT_GM12878_R1	hg38_SIRV	chr19	52216023	52226418	+	8	1268	51663	561246	ENSG00000105568.17	ENCODEHT000561246	PPP2R1A	ENCODEHT000561246	Known	ISM	Suffix	0.05000000074505806	None	None	None	None
m54284U_191110_105540/113772224/ccs	PB_GM12878_R1	hg38_SIRV	chr17	81586654	81587361	+	1	708	113570	561256	ENCODEHG000113570	ENCODEHT000561256	ENCODEHG000113570	ENCODEHT000561256	Antisense	Antisense	None	0.25	None	None	None	None
m54284U_191110_105540/80086492/ccs	PB_GM12878_R1	hg38_SIRV	chr9	2796499	2797667	+	1	1169	113571	561257	ENCODEHG000113571	ENCODEHT000561257	ENCODEHG000113571	ENCODEHT000561257	Antisense	Antisense	None	1.0	None	None	None	None
m54284U_191111_172039/26872055/ccs	PB_GM12878_R2	hg38_SIRV	chr2	202238530	202206596	-	5	1042	8554	30118	ENSG00000116030.16	ENST00000392246.6	SUMO1	SUMO1-203	Known	Known	None	0.30000001192092896	None	None	None	None
523331f0-4b57-447c-8598-434fd5480190	ONT_GM12878_R2	hg38_SIRV	chr6	30720385	30724574	+	4	1634	18482	65559	ENSG00000196230.12	ENST00000327892.12	TUBB	TUBB-205	Known	Known	None	0.10000000149011612	None	None	None	None
m54284U_191111_172039/4065410/ccs	PB_GM12878_R2	hg38_SIRV	chr17	81586654	81587206	+	1	553	113570	561256	ENCODEHG000113570	ENCODEHT000561256	ENCODEHG000113570	ENCODEHT000561256	Antisense	Antisense	None	0.30000001192092896	None	None	None	None
m54284U_191110_105540/141362868/ccs	PB_GM12878_R1	hg38_SIRV	chr9	2796546	2797667	+	1	1122	113571	561257	ENCODEHG000113571	ENCODEHT000561257	ENCODEHG000113571	ENCODEHT000561257	Antisense	Antisense	None	1.0	None	None	None	None
m54284U_191111_172039/58394904/ccs	PB_GM12878_R2	hg38_SIRV	chr9	2796546	2797667	+	1	1122	113571	561257	ENCODEHG000113571	ENCODEHT000561257	ENCODEHG000113571	ENCODEHT000561257	Antisense	Antisense	None	1.0	None	None	None	None
m54284U_191111_172039/19728073/ccs	PB_GM12878_R2	hg38_SIRV	chr9	2796554	2797667	+	1	1114	113571	561257	ENCODEHG000113571	ENCODEHT000561257	ENCODEHG000113571	ENCODEHT000561257	Antisense	Antisense	None	1.0	None	None	None	None
m54284U_191111_172039/48498517/ccs	PB_GM12878_R2	hg38_SIRV	chr17	81586654	81587358	+	1	705	113570	561256	ENCODEHG000113570	ENCODEHT000561256	ENCODEHG000113570	ENCODEHT000561256	Antisense	Antisense	None	0.20000000298023224	None	None	None	None
m54284U_191110_105540/99551280/ccs	PB_GM12878_R1	hg38_SIRV	chr6	30720386	30724573	+	4	1632	18482	65559	ENSG00000196230.12	ENST00000327892.12	TUBB	TUBB-205	Known	Known	None	0.10000000149011612	None	None	None	None
m54284U_191111_172039/12059004/ccs	PB_GM12878_R2	hg38_SIRV	chr11	123062139	123057495	-	9	2261	33517	116438	ENSG00000109971.13	ENST00000534624.5	HSPA8	HSPA8-224	Known	Known	None	0.25	None	None	None	None
m54284U_191110_105540/176753148/ccs	PB_GM12878_R1	hg38_SIRV	chr1	117081904	117101979	+	14	2086	2713	561205	ENSG00000116830.11	ENCODEHT000561205	TTF2	ENCODEHT000561205	Known	ISM	Suffix	0.6499999761581421	None	None	None	None
423181ec-864f-424a-bb49-083eca0cd16a	ONT_GM12878_R1	hg38_SIRV	chr19	52216025	52226417	+	8	1265	51663	561246	ENSG00000105568.17	ENCODEHT000561246	PPP2R1A	ENCODEHT000561246	Known	ISM	Suffix	0.10000000149011612	None	None	None	None
f5e1b283-6656-4ba1-96df-5b16fa526b5a	ONT_GM12878_R2	hg38_SIRV	chr9	2838518	2799763	-	17	6488	26013	561258	ENSG00000080608.9	ENCODEHT000561258	PUM3	ENCODEHT000561258	Known	NIC	None	0.25	None	None	None	None
m54284U_191111_172039/85787999/ccs	PB_GM12878_R2	hg38_SIRV	chr17	81586654	81587422	+	1	769	113570	561256	ENCODEHG000113570	ENCODEHT000561256	ENCODEHG000113570	ENCODEHT000561256	Antisense	Antisense	None	0.10000000149011612	None	None	None	None
m54284U_191110_105540/118292651/ccs	PB_GM12878_R1	hg38_SIRV	chr6	30720386	30725415	+	4	2474	18482	65559	ENSG00000196230.12	ENST00000327892.12	TUBB	TUBB-205	Known	Known	None	0.4000000059604645	None	None	None	None
m54284U_191111_172039/156305164/ccs	PB_GM12878_R2	hg38_SIRV	chr17	81586654	81587360	+	1	707	113570	561256	ENCODEHG000113570	ENCODEHT000561256	ENCODEHG000113570	ENCODEHT000561256	Antisense	Antisense	None	0.25	None	None	None	None
m54284U_191111_172039/30278885/ccs	PB_GM12878_R2	hg38_SIRV	chr2	202238565	202206596	-	5	1077	8554	30118	ENSG00000116030.16	ENST00000392246.6	SUMO1	SUMO1-203	Known	Known	None	0.30000001192092896	None	None	None	None
6e6ca4ca-9d59-48a4-a734-c5c60ab74561	ONT_GM12878_R2	hg38_SIRV	chr9	2804085	2802885	-	1	1201	26013	561259	ENSG00000080608.9	ENCODEHT000561259	PUM3	ENCODEHT000561259	Known	Genomic	None	0.10000000149011612	None	None	None	None
m54284U_191111_172039/15534076/ccs	PB_GM12878_R2	hg38_SIRV	chr6	30720386	30725415	+	4	2474	18482	65559	ENSG00000196230.12	ENST00000327892.12	TUBB	TUBB-205	Known	Known	None	0.4000000059604645	None	None	None	None
m54284U_191111_172039/12059269/ccs	PB_GM12878_R2	hg38_SIRV	chr11	123062137	123057495	-	9	2259	33517	116438	ENSG00000109971.13	ENST00000534624.5	HSPA8	HSPA8-224	Known	Known	None	0.25	None	None	None	None
eb0c6b12-5b68-4166-9b45-be4cfb1accb4	ONT_GM12878_R1	hg38_SIRV	chr19	52216032	52226408	+	8	1249	51663	561246	ENSG00000105568.17	ENCODEHT000561246	PPP2R1A	ENCODEHT000561246	Known	ISM	Suffix	0.20000000298023224	None	None	None	None
m54284U_191111_172039/68420139/ccs	PB_GM12878_R2	hg38_SIRV	chr1	117081904	117101901	+	14	1958	2713	561205	ENSG00000116830.11	ENCODEHT000561205	TTF2	ENCODEHT000561205	Known	ISM	Suffix	0.30000001192092896	None	None	None	None
m54284U_191111_172039/153617417/ccs	PB_GM12878_R2	hg38_SIRV	chr9	2844063	2802994	-	18	3313	26013	90901	ENSG00000080608.9	ENST00000397885.2	PUM3	PUM3-202	Known	Known	None	0.4000000059604645	None	None	None	None
m54284U_191110_105540/133891125/ccs	PB_GM12878_R1	hg38_SIRV	chr17	81589999	81591440	+	1	1442	113572	561260	ENCODEHG000113572	ENCODEHT000561260	ENCODEHG000113572	ENCODEHT000561260	Antisense	Antisense	None	0.8999999761581421	None	None	None	None
2a1ea7aa-9189-4b4f-9966-114bbd7b6460	ONT_GM12878_R1	hg38_SIRV	chr9	2804310	2803047	-	1	1185	26013	561259	ENSG00000080608.9	ENCODEHT000561259	PUM3	ENCODEHT000561259	Known	Genomic	None	0.5	None	None	None	None
m54284U_191111_172039/100075243/ccs	PB_GM12878_R2	hg38_SIRV	chr6	30720386	30725416	+	4	2469	18482	65559	ENSG00000196230.12	ENST00000327892.12	TUBB	TUBB-205	Known	Known	None	0.4000000059604645	None	None	None	None
m54284U_191111_172039/96273533/ccs	PB_GM12878_R2	hg38_SIRV	chr9	2828161	2804149	-	9	2183	26013	561261	ENSG00000080608.9	ENCODEHT000561261	PUM3	ENCODEHT000561261	Known	ISM	Suffix	0.15000000596046448	None	None	None	None
m54284U_191111_172039/154077797/ccs	PB_GM12878_R2	hg38_SIRV	chr17	81589999	81591440	+	1	1442	113572	561260	ENCODEHG000113572	ENCODEHT000561260	ENCODEHG000113572	ENCODEHT000561260	Antisense	Antisense	None	0.8999999761581421	None	None	None	None
m54284U_191111_172039/12059352/ccs	PB_GM12878_R2	hg38_SIRV	chr11	123062137	123057495	-	9	2259	33517	116438	ENSG00000109971.13	ENST00000534624.5	HSPA8	HSPA8-224	Known	Known	None	0.25	None	None	None	None
0f282120-f253-4653-bc74-899e2a60a4e6	ONT_GM12878_R1	hg38_SIRV	chr6	30720386	30724509	+	4	1562	18482	65559	ENSG00000196230.12	ENST00000327892.12	TUBB	TUBB-205	Known	Known	None	0.05000000074505806	None	None	None	None
m54284U_191111_172039/107219550/ccs	PB_GM12878_R2	hg38_SIRV	chr9	2844095	2804150	-	18	2189	26013	90901	ENSG00000080608.9	ENST00000397885.2	PUM3	PUM3-202	Known	Known	None	0.10000000149011612	None	None	None	None
m54284U_191111_172039/30280197/ccs	PB_GM12878_R2	hg38_SIRV	chr2	202238587	202206596	-	5	1099	8554	30118	ENSG00000116030.16	ENST00000392246.6	SUMO1	SUMO1-203	Known	Known	None	0.30000001192092896	None	None	None	None
34e6d54b-83f9-4fa4-b59d-445a9873a4c6	ONT_GM12878_R2	hg38_SIRV	chr19	52216034	52226417	+	8	1251	51663	561262	ENSG00000105568.17	ENCODEHT000561262	PPP2R1A	ENCODEHT000561262	Known	ISM	Suffix	0.10000000149011612	None	None	None	None
m54284U_191110_105540/74384630/ccs	PB_GM12878_R1	hg38_SIRV	chr17	81590030	81591440	+	1	1411	113572	561260	ENCODEHG000113572	ENCODEHT000561260	ENCODEHG000113572	ENCODEHT000561260	Antisense	Antisense	None	0.8999999761581421	None	None	None	None
m54284U_191111_172039/179109951/ccs	PB_GM12878_R2	hg38_SIRV	chr1	117081904	117101909	+	14	1966	2713	561205	ENSG00000116830.11	ENCODEHT000561205	TTF2	ENCODEHT000561205	Known	ISM	Suffix	0.10000000149011612	None	None	None	None
bd2bbb9e-ff5e-429a-b513-fb74048b1d67	ONT_GM12878_R1	hg38_SIRV	chr6	30720386	30725396	+	4	2467	18482	65559	ENSG00000196230.12	ENST00000327892.12	TUBB	TUBB-205	Known	Known	None	0.5	None	None	None	None
139b3a05-0005-4d4c-8f9f-fb8b94d0b5e0	ONT_GM12878_R1	hg38_SIRV	chr9	2838518	2804150	-	17	2145	26013	561263	ENSG00000080608.9	ENCODEHT000561263	PUM3	ENCODEHT000561263	Known	ISM	Suffix	0.10000000149011612	None	None	None	None
m54284U_191111_172039/98108930/ccs	PB_GM12878_R2	hg38_SIRV	chr17	81590030	81591440	+	1	1411	113572	561260	ENCODEHG000113572	ENCODEHT000561260	ENCODEHG000113572	ENCODEHT000561260	Antisense	Antisense	None	0.8999999761581421	None	None	None	None
e7c6e755-1daa-4143-93ae-c163126bbe61	ONT_GM12878_R2	hg38_SIRV	chr9	2812362	2804151	-	5	861	26013	561264	ENSG00000080608.9	ENCODEHT000561264	PUM3	ENCODEHT000561264	Known	NNC	None	0.10000000149011612	None	None	None	None
m54284U_191110_105540/12519769/ccs	PB_GM12878_R1	hg38_SIRV	chr17	81590437	81591440	+	1	1004	113572	561260	ENCODEHG000113572	ENCODEHT000561260	ENCODEHG000113572	ENCODEHT000561260	Antisense	Antisense	None	0.8999999761581421	None	None	None	None
1ad011cb-73ee-458e-a0ea-e1f5e633ad8a	ONT_GM12878_R1	hg38_SIRV	chr6	30720386	30724576	+	4	1638	18482	65559	ENSG00000196230.12	ENST00000327892.12	TUBB	TUBB-205	Known	Known	None	0.10000000149011612	None	None	None	None
ffe6d346-13c4-44c4-ad12-6cfe49752958	ONT_GM12878_R1	hg38_SIRV	chr9	2838517	2804166	-	17	2137	26013	561263	ENSG00000080608.9	ENCODEHT000561263	PUM3	ENCODEHT000561263	Known	ISM	Suffix	0.05000000074505806	None	None	None	None
3d32af13-6198-48ac-8630-22b62ae70138	ONT_GM12878_R1	hg38_SIRV	chr9	2824813	2804153	-	8	1067	26013	561265	ENSG00000080608.9	ENCODEHT000561265	PUM3	ENCODEHT000561265	Known	NNC	None	0.10000000149011612	None	None	None	None
m54284U_191111_172039/12059498/ccs	PB_GM12878_R2	hg38_SIRV	chr11	123059989	123057501	-	5	1442	33517	546523	ENSG00000109971.13	ENCODEHT000546523	HSPA8	ENCODEHT000546523	Known	ISM	Suffix	0.25	None	None	None	None
m54284U_191110_105540/461073/ccs	PB_GM12878_R1	hg38_SIRV	chr1	117081896	117102406	+	15	2030	2713	561224	ENSG00000116830.11	ENCODEHT000561224	TTF2	ENCODEHT000561224	Known	ISM	Suffix	0.30000001192092896	None	None	None	None
79d27a8e-8a56-4465-89b6-33b5ca67432a	ONT_GM12878_R1	hg38_SIRV	chr19	52216043	52226417	+	8	1249	51663	561266	ENSG00000105568.17	ENCODEHT000561266	PPP2R1A	ENCODEHT000561266	Known	ISM	Suffix	0.10000000149011612	None	None	None	None
d4b711e7-efbf-479a-a51f-b929094b22c6	ONT_GM12878_R1	hg38_SIRV	chr6	30720386	30724572	+	4	1624	18482	65559	ENSG00000196230.12	ENST00000327892.12	TUBB	TUBB-205	Known	Known	None	0.10000000149011612	None	None	None	None
m54284U_191111_172039/1182240/ccs	PB_GM12878_R2	hg38_SIRV	chr17	81591559	81594274	+	1	2716	113573	561267	ENCODEHG000113573	ENCODEHT000561267	ENCODEHG000113573	ENCODEHT000561267	Antisense	Antisense	None	1.0	None	None	None	None
m54284U_191111_172039/33229026/ccs	PB_GM12878_R2	hg38_SIRV	chr2	202238536	202206596	-	6	599	8554	30119	ENSG00000116030.16	ENST00000392245.5	SUMO1	SUMO1-202	Known	Known	None	0.30000001192092896	None	None	None	None
f677ac2c-0dd2-4875-8007-ea56b36c81cd	ONT_GM12878_R1	hg38_SIRV	chr9	2838517	2804167	-	17	2136	26013	561263	ENSG00000080608.9	ENCODEHT000561263	PUM3	ENCODEHT000561263	Known	ISM	Suffix	0.10000000149011612	None	None	None	None
ca8883d8-b241-4334-812f-3bd2fff67c1b	ONT_GM12878_R1	hg38_SIRV	chr9	2827089	2804169	-	9	1112	26013	561261	ENSG00000080608.9	ENCODEHT000561261	PUM3	ENCODEHT000561261	Known	ISM	Suffix	0.15000000596046448	None	None	None	None
12e02e35-354b-4254-97c3-e1ac068960e1	ONT_GM12878_R1	hg38_SIRV	chr6	30720386	30725416	+	4	2475	18482	65559	ENSG00000196230.12	ENST00000327892.12	TUBB	TUBB-205	Known	Known	None	0.4000000059604645	None	None	None	None
m54284U_191110_105540/38929980/ccs	PB_GM12878_R1	hg38_SIRV	chr17	81591962	81594274	+	1	2194	113573	561267	ENCODEHG000113573	ENCODEHT000561267	ENCODEHG000113573	ENCODEHT000561267	Antisense	Antisense	None	1.0	None	None	None	None
a288a7eb-8ab8-4e63-bd50-efba0e0e8eed	ONT_GM12878_R2	hg38_SIRV	chr9	2829788	2804154	-	11	1287	26013	561268	ENSG00000080608.9	ENCODEHT000561268	PUM3	ENCODEHT000561268	Known	ISM	Suffix	0.15000000596046448	None	None	None	None
m54284U_191111_172039/42926887/ccs	PB_GM12878_R2	hg38_SIRV	chr1	117081915	117102598	+	14	2694	2713	561205	ENSG00000116830.11	ENCODEHT000561205	TTF2	ENCODEHT000561205	Known	ISM	Suffix	0.30000001192092896	None	None	None	None
m54284U_191111_172039/12060105/ccs	PB_GM12878_R2	hg38_SIRV	chr11	123062136	123057495	-	9	2258	33517	116438	ENSG00000109971.13	ENST00000534624.5	HSPA8	HSPA8-224	Known	Known	None	0.25	None	None	None	None
2e937bb6-d24a-4118-90fd-cb4a04692b6b	ONT_GM12878_R1	hg38_SIRV	chr6	30720386	30724574	+	4	1627	18482	65559	ENSG00000196230.12	ENST00000327892.12	TUBB	TUBB-205	Known	Known	None	0.10000000149011612	None	None	None	None
b245dbbf-fd58-44c2-b3ba-246802b858c8	ONT_GM12878_R1	hg38_SIRV	chr19	52216052	52226394	+	8	1201	51663	561246	ENSG00000105568.17	ENCODEHT000561246	PPP2R1A	ENCODEHT000561246	Known	ISM	Suffix	0.5	None	None	None	None
f167f7d6-b72c-4233-8baf-b430312da1c2	ONT_GM12878_R2	hg38_SIRV	chr9	2811545	2804154	-	4	674	26013	561269	ENSG00000080608.9	ENCODEHT000561269	PUM3	ENCODEHT000561269	Known	ISM	Suffix	0.15000000596046448	None	None	None	None
m54284U_191111_172039/131990936/ccs	PB_GM12878_R2	hg38_SIRV	chr17	81594539	81595675	+	1	1137	113574	561270	ENCODEHG000113574	ENCODEHT000561270	ENCODEHG000113574	ENCODEHT000561270	Antisense	Antisense	None	0.20000000298023224	None	None	None	None
m54284U_191111_172039/35783158/ccs	PB_GM12878_R2	hg38_SIRV	chr2	202238562	202206596	-	6	625	8554	30119	ENSG00000116030.16	ENST00000392245.5	SUMO1	SUMO1-202	Known	Known	None	0.30000001192092896	None	None	None	None
aba66356-bc02-4604-95ad-9a6c9aff2bb9	ONT_GM12878_R1	hg38_SIRV	chr6	30720386	30725416	+	4	2468	18482	65559	ENSG00000196230.12	ENST00000327892.12	TUBB	TUBB-205	Known	Known	None	0.4000000059604645	None	None	None	None
d9d2c921-d518-4d2e-a4e3-81e53cd6c66d	ONT_GM12878_R2	hg38_SIRV	chr9	2838517	2804169	-	17	2122	26013	561263	ENSG00000080608.9	ENCODEHT000561263	PUM3	ENCODEHT000561263	Known	ISM	Suffix	0.20000000298023224	None	None	None	None
m54284U_191110_105540/9243435/ccs	PB_GM12878_R1	hg38_SIRV	chr9	2844080	2804156	-	18	2168	26013	90901	ENSG00000080608.9	ENST00000397885.2	PUM3	PUM3-202	Known	Known	None	0.25	None	None	None	None
m54284U_191110_105540/20775095/ccs	PB_GM12878_R1	hg38_SIRV	chr9	2844101	2804156	-	18	2186	26013	561271	ENSG00000080608.9	ENCODEHT000561271	PUM3	ENCODEHT000561271	Known	NNC	None	0.25	None	None	None	None
m54284U_191111_172039/61803019/ccs	PB_GM12878_R2	hg38_SIRV	chr1	117081915	117102548	+	14	2644	2713	561205	ENSG00000116830.11	ENCODEHT000561205	TTF2	ENCODEHT000561205	Known	ISM	Suffix	0.20000000298023224	None	None	None	None
m54284U_191111_172039/12060997/ccs	PB_GM12878_R2	hg38_SIRV	chr11	123062136	123057495	-	9	2258	33517	116438	ENSG00000109971.13	ENST00000534624.5	HSPA8	HSPA8-224	Known	Known	None	0.25	None	None	None	None
74f43502-6270-404f-8762-2938f700e1c9	ONT_GM12878_R1	hg38_SIRV	chr6	30720386	30724574	+	4	1633	18482	65559	ENSG00000196230.12	ENST00000327892.12	TUBB	TUBB-205	Known	Known	None	0.10000000149011612	None	None	None	None
dfcfd7fa-9f04-4824-8b12-81625430041a	ONT_GM12878_R2	hg38_SIRV	chr19	52216537	52226421	+	7	1209	51663	561272	ENSG00000105568.17	ENCODEHT000561272	PPP2R1A	ENCODEHT000561272	Known	ISM	Suffix	0.10000000149011612	None	None	None	None
m54284U_191110_105540/174784726/ccs	PB_GM12878_R1	hg38_SIRV	chr9	2844090	2804156	-	17	2099	26013	561273	ENSG00000080608.9	ENCODEHT000561273	PUM3	ENCODEHT000561273	Known	ISM	Prefix	0.25	None	None	None	None
m54284U_191111_172039/143721784/ccs	PB_GM12878_R2	hg38_SIRV	chr17	81602054	81602707	+	1	654	113575	561274	ENCODEHG000113575	ENCODEHT000561274	ENCODEHG000113575	ENCODEHT000561274	Antisense	Antisense	None	0.8999999761581421	None	None	None	None
4bb6b926-0a1f-4be3-b277-bc752f31ee2f	ONT_GM12878_R1	hg38_SIRV	chr6	30720386	30725416	+	4	2469	18482	65559	ENSG00000196230.12	ENST00000327892.12	TUBB	TUBB-205	Known	Known	None	0.4000000059604645	None	None	None	None
m54284U_191111_172039/36373910/ccs	PB_GM12878_R2	hg38_SIRV	chr2	202238551	202206596	-	5	1063	8554	30118	ENSG00000116030.16	ENST00000392246.6	SUMO1	SUMO1-203	Known	Known	None	0.30000001192092896	None	None	None	None
m54284U_191111_172039/13371257/ccs	PB_GM12878_R2	hg38_SIRV	chr9	2844091	2804156	-	18	2179	26013	90901	ENSG00000080608.9	ENST00000397885.2	PUM3	PUM3-202	Known	Known	None	0.25	None	None	None	None
m54284U_191111_172039/99026782/ccs	PB_GM12878_R2	hg38_SIRV	chr1	117081915	117102729	+	14	2814	2713	561205	ENSG00000116830.11	ENCODEHT000561205	TTF2	ENCODEHT000561205	Known	ISM	Suffix	0.5	None	None	None	None
m54284U_191111_172039/95027519/ccs	PB_GM12878_R2	hg38_SIRV	chr9	2844080	2804156	-	18	2168	26013	90901	ENSG00000080608.9	ENST00000397885.2	PUM3	PUM3-202	Known	Known	None	0.25	None	None	None	None
d2487ed8-e0cb-4d52-a043-e2de829058a5	ONT_GM12878_R1	hg38_SIRV	chr6	30720386	30725387	+	4	2404	18482	65559	ENSG00000196230.12	ENST00000327892.12	TUBB	TUBB-205	Known	Known	None	0.550000011920929	None	None	None	None
m54284U_191111_172039/12061028/ccs	PB_GM12878_R2	hg38_SIRV	chr11	123062139	123057495	-	9	2261	33517	116438	ENSG00000109971.13	ENST00000534624.5	HSPA8	HSPA8-224	Known	Known	None	0.25	None	None	None	None
m54284U_191111_172039/122356796/ccs	PB_GM12878_R2	hg38_SIRV	chr17	81607247	81609051	+	1	1805	113576	561275	ENCODEHG000113576	ENCODEHT000561275	ENCODEHG000113576	ENCODEHT000561275	Antisense	Antisense	None	0.15000000596046448	None	None	None	None
m54284U_191110_105540/1114865/ccs	PB_GM12878_R1	hg38_SIRV	chr9	2829990	2804167	-	11	1349	26013	561268	ENSG00000080608.9	ENCODEHT000561268	PUM3	ENCODEHT000561268	Known	ISM	Suffix	0.30000001192092896	None	None	None	None
eb8c80a0-82c3-4d49-8601-aa97535b9468	ONT_GM12878_R1	hg38_SIRV	chr19	52216541	52226417	+	7	1175	51663	561276	ENSG00000105568.17	ENCODEHT000561276	PPP2R1A	ENCODEHT000561276	Known	ISM	Suffix	0.10000000149011612	None	None	None	None
9f17ee06-781c-4308-add5-7c1cfc2e0758	ONT_GM12878_R1	hg38_SIRV	chr6	30720386	30725421	+	4	2474	18482	65559	ENSG00000196230.12	ENST00000327892.12	TUBB	TUBB-205	Known	Known	None	0.20000000298023224	None	None	None	None
m54284U_191110_105540/7931603/ccs	PB_GM12878_R1	hg38_SIRV	chr9	2844084	2804157	-	18	2171	26013	90901	ENSG00000080608.9	ENST00000397885.2	PUM3	PUM3-202	Known	Known	None	0.30000001192092896	None	None	None	None
8c3b5c88-9a37-4fd9-b637-8ee5d1d23737	ONT_GM12878_R2	hg38_SIRV	chr1	117081914	117082853	+	1	940	2713	561277	ENSG00000116830.11	ENCODEHT000561277	TTF2	ENCODEHT000561277	Known	Genomic	None	0.4000000059604645	None	None	None	None
m54284U_191111_172039/80742789/ccs	PB_GM12878_R2	hg38_SIRV	chr17	81607787	81608911	+	1	824	113576	561275	ENCODEHG000113576	ENCODEHT000561275	ENCODEHG000113576	ENCODEHT000561275	Antisense	Antisense	None	0.15000000596046448	None	None	None	None
m54284U_191110_105540/34145401/ccs	PB_GM12878_R1	hg38_SIRV	chr9	2844072	2804157	-	18	2159	26013	90901	ENSG00000080608.9	ENST00000397885.2	PUM3	PUM3-202	Known	Known	None	0.30000001192092896	None	None	None	None
27fcfa9d-d2fb-41c5-8b8c-ed22ed7f2785	ONT_GM12878_R1	hg38_SIRV	chr6	30720386	30725423	+	4	2464	18482	65559	ENSG00000196230.12	ENST00000327892.12	TUBB	TUBB-205	Known	Known	None	0.15000000596046448	None	None	None	None
m54284U_191110_105540/40568652/ccs	PB_GM12878_R1	hg38_SIRV	chr9	2844063	2804157	-	18	2150	26013	90901	ENSG00000080608.9	ENST00000397885.2	PUM3	PUM3-202	Known	Known	None	0.30000001192092896	None	None	None	None
m54284U_191111_172039/40239963/ccs	PB_GM12878_R2	hg38_SIRV	chr2	202238569	202206596	-	5	1081	8554	30118	ENSG00000116030.16	ENST00000392246.6	SUMO1	SUMO1-203	Known	Known	None	0.30000001192092896	None	None	None	None
m54284U_191111_172039/12124176/ccs	PB_GM12878_R2	hg38_SIRV	chr11	123062136	123057495	-	9	2258	33517	116438	ENSG00000109971.13	ENST00000534624.5	HSPA8	HSPA8-224	Known	Known	None	0.25	None	None	None	None
4cf9c0ca-fe42-474b-b70a-33291ed4b038	ONT_GM12878_R2	hg38_SIRV	chr1	117082427	117082837	+	1	473	2713	561277	ENSG00000116830.11	ENCODEHT000561277	TTF2	ENCODEHT000561277	Known	Genomic	None	0.4000000059604645	None	None	None	None
m54284U_191110_105540/59901502/ccs	PB_GM12878_R1	hg38_SIRV	chr9	2844093	2804157	-	18	2180	26013	90901	ENSG00000080608.9	ENST00000397885.2	PUM3	PUM3-202	Known	Known	None	0.30000001192092896	None	None	None	None
m54284U_191111_172039/21038809/ccs	PB_GM12878_R2	hg38_SIRV	chr17	81610452	81609370	-	1	1083	47917	561278	ENSG00000182446.13	ENCODEHT000561278	NPLOC4	ENCODEHT000561278	Known	Genomic	None	0.3499999940395355	None	None	None	None
f80e943a-b572-4fe7-9c41-2ad71bc6b1bf	ONT_GM12878_R1	hg38_SIRV	chr6	30720386	30725416	+	4	2454	18482	65559	ENSG00000196230.12	ENST00000327892.12	TUBB	TUBB-205	Known	Known	None	0.4000000059604645	None	None	None	None
m54284U_191110_105540/75958666/ccs	PB_GM12878_R1	hg38_SIRV	chr9	2829796	2804157	-	10	2815	26013	561279	ENSG00000080608.9	ENCODEHT000561279	PUM3	ENCODEHT000561279	Known	NIC	None	0.30000001192092896	None	None	None	None
aeff4709-a3c8-45db-acc6-f4ec65583a6a	ONT_GM12878_R2	hg38_SIRV	chr1	117082498	117082820	+	1	385	2713	561277	ENSG00000116830.11	ENCODEHT000561277	TTF2	ENCODEHT000561277	Known	Genomic	None	0.4000000059604645	None	None	None	None
3567fd77-8cb5-4f6d-8889-2d1218d21938	ONT_GM12878_R2	hg38_SIRV	chr19	52216557	52226413	+	7	1174	51663	561272	ENSG00000105568.17	ENCODEHT000561272	PPP2R1A	ENCODEHT000561272	Known	ISM	Suffix	0.10000000149011612	None	None	None	None
f97fb7a9-f79e-4d37-9df2-0d2c4658237f	ONT_GM12878_R1	hg38_SIRV	chr6	30720386	30724576	+	4	1621	18482	65559	ENSG00000196230.12	ENST00000327892.12	TUBB	TUBB-205	Known	Known	None	0.10000000149011612	None	None	None	None
m54284U_191110_105540/82445739/ccs	PB_GM12878_R1	hg38_SIRV	chr9	2844063	2804157	-	18	2150	26013	90901	ENSG00000080608.9	ENST00000397885.2	PUM3	PUM3-202	Known	Known	None	0.30000001192092896	None	None	None	None
8d3a078a-8d60-49bb-9ff2-acf101447913	ONT_GM12878_R2	hg38_SIRV	chr1	117082706	117082815	+	1	172	2713	561277	ENSG00000116830.11	ENCODEHT000561277	TTF2	ENCODEHT000561277	Known	Genomic	None	0.4000000059604645	None	None	None	None
m54284U_191111_172039/12125049/ccs	PB_GM12878_R2	hg38_SIRV	chr11	123062136	123057495	-	9	2258	33517	116438	ENSG00000109971.13	ENST00000534624.5	HSPA8	HSPA8-224	Known	Known	None	0.25	None	None	None	None
m54284U_191110_105540/82838103/ccs	PB_GM12878_R1	hg38_SIRV	chr9	2844062	2804157	-	18	2146	26013	561280	ENSG00000080608.9	ENCODEHT000561280	PUM3	ENCODEHT000561280	Known	ISM	Prefix	0.30000001192092896	None	None	None	None
m54284U_191111_172039/30607471/ccs	PB_GM12878_R2	hg38_SIRV	chr17	81609899	81610958	+	1	1060	113577	561281	ENCODEHG000113577	ENCODEHT000561281	ENCODEHG000113577	ENCODEHT000561281	Antisense	Antisense	None	1.0	None	None	None	None
ddbbab70-051d-4ab2-b1e3-6770639b9049	ONT_GM12878_R1	hg38_SIRV	chr6	30720386	30724576	+	4	1628	18482	65559	ENSG00000196230.12	ENST00000327892.12	TUBB	TUBB-205	Known	Known	None	0.10000000149011612	None	None	None	None
m54284U_191111_172039/40437617/ccs	PB_GM12878_R2	hg38_SIRV	chr2	202238565	202206596	-	5	1077	8554	30118	ENSG00000116030.16	ENST00000392246.6	SUMO1	SUMO1-203	Known	Known	None	0.30000001192092896	None	None	None	None
302d2036-e03d-43b2-9cb4-07ff6b1dd3fa	ONT_GM12878_R2	hg38_SIRV	chr19	52216565	52226414	+	7	1173	51663	561272	ENSG00000105568.17	ENCODEHT000561272	PPP2R1A	ENCODEHT000561272	Known	ISM	Suffix	0.05000000074505806	None	None	None	None
m54284U_191110_105540/83626015/ccs	PB_GM12878_R1	hg38_SIRV	chr9	2844063	2804157	-	18	2150	26013	90901	ENSG00000080608.9	ENST00000397885.2	PUM3	PUM3-202	Known	Known	None	0.30000001192092896	None	None	None	None
ea40c444-0ad4-4eb8-81b0-57bc0ff29b9c	ONT_GM12878_R1	hg38_SIRV	chr6	30720386	30725416	+	4	2471	18482	65559	ENSG00000196230.12	ENST00000327892.12	TUBB	TUBB-205	Known	Known	None	0.4000000059604645	None	None	None	None
m54284U_191111_172039/40241212/ccs	PB_GM12878_R2	hg38_SIRV	chr1	117083019	117085390	+	1	2372	2713	561282	ENSG00000116830.11	ENCODEHT000561282	TTF2	ENCODEHT000561282	Known	Genomic	None	0.6000000238418579	None	None	None	None
m54284U_191110_105540/84345383/ccs	PB_GM12878_R1	hg38_SIRV	chr9	2838517	2804171	-	17	2132	26013	561263	ENSG00000080608.9	ENCODEHT000561263	PUM3	ENCODEHT000561263	Known	ISM	Suffix	0.30000001192092896	None	None	None	None
m54284U_191110_105540/95159151/ccs	PB_GM12878_R1	hg38_SIRV	chr9	2844239	2804165	-	18	2183	26013	561271	ENSG00000080608.9	ENCODEHT000561271	PUM3	ENCODEHT000561271	Known	NNC	None	0.30000001192092896	None	None	None	None
m54284U_191111_172039/12125408/ccs	PB_GM12878_R2	hg38_SIRV	chr11	123062139	123057495	-	9	2261	33517	116438	ENSG00000109971.13	ENST00000534624.5	HSPA8	HSPA8-224	Known	Known	None	0.25	None	None	None	None
b882b8fd-2083-4856-ad03-46a9025c4752	ONT_GM12878_R1	hg38_SIRV	chr6	30720386	30724574	+	4	1627	18482	65559	ENSG00000196230.12	ENST00000327892.12	TUBB	TUBB-205	Known	Known	None	0.10000000149011612	None	None	None	None
m54284U_191110_105540/95423217/ccs	PB_GM12878_R1	hg38_SIRV	chr9	2844089	2804157	-	18	2176	26013	90901	ENSG00000080608.9	ENST00000397885.2	PUM3	PUM3-202	Known	Known	None	0.30000001192092896	None	None	None	None
m54284U_191110_105540/96143349/ccs	PB_GM12878_R1	hg38_SIRV	chr9	2812350	2804157	-	5	840	26013	561283	ENSG00000080608.9	ENCODEHT000561283	PUM3	ENCODEHT000561283	Known	ISM	Suffix	0.30000001192092896	None	None	None	None
6e7ed18e-b8fa-4039-bbda-b963879b2cb9	ONT_GM12878_R2	hg38_SIRV	chr19	52216565	52226415	+	7	1174	51663	561272	ENSG00000105568.17	ENCODEHT000561272	PPP2R1A	ENCODEHT000561272	Known	ISM	Suffix	0.05000000074505806	None	None	None	None
e3d342ca-79a6-4723-9afa-696f95464527	ONT_GM12878_R1	hg38_SIRV	chr6	30720244	30724557	+	4	1591	18482	557413	ENSG00000196230.12	ENCODEHT000557413	TUBB	ENCODEHT000557413	Known	NIC	None	0.4000000059604645	None	None	None	None
m54284U_191111_172039/43189828/ccs	PB_GM12878_R2	hg38_SIRV	chr2	202238562	202206596	-	5	1069	8554	30125	ENSG00000116030.16	ENST00000409205.5	SUMO1	SUMO1-205	Known	Known	None	0.30000001192092896	None	None	None	None
m54284U_191110_105540/172689716/ccs	PB_GM12878_R1	hg38_SIRV	chr1	117084035	117083033	-	1	1003	113578	561284	ENCODEHG000113578	ENCODEHT000561284	ENCODEHG000113578	ENCODEHT000561284	Antisense	Antisense	None	0.15000000596046448	None	None	None	None
50dc413c-8490-4a48-a5ee-d8c110999adc	ONT_GM12878_R2	hg38_SIRV	chr17	81612873	81612684	-	1	190	47917	561285	ENSG00000182446.13	ENCODEHT000561285	NPLOC4	ENCODEHT000561285	Known	ISM	None	0.20000000298023224	None	None	None	None
m54284U_191111_172039/12125852/ccs	PB_GM12878_R2	hg38_SIRV	chr11	123062138	123057495	-	9	2260	33517	116438	ENSG00000109971.13	ENST00000534624.5	HSPA8	HSPA8-224	Known	Known	None	0.25	None	None	None	None
f0d3cd6a-d946-40b6-a44e-102a5a476eae	ONT_GM12878_R1	hg38_SIRV	chr6	30720386	30724576	+	4	1635	18482	65559	ENSG00000196230.12	ENST00000327892.12	TUBB	TUBB-205	Known	Known	None	0.10000000149011612	None	None	None	None
m54284U_191110_105540/104202560/ccs	PB_GM12878_R1	hg38_SIRV	chr9	2844064	2804157	-	18	2151	26013	90901	ENSG00000080608.9	ENST00000397885.2	PUM3	PUM3-202	Known	Known	None	0.30000001192092896	None	None	None	None
8cf484a6-d0ea-45da-bc28-f21b4805ba81	ONT_GM12878_R1	hg38_SIRV	chr17	81637095	81612686	-	5	740	47917	561286	ENSG00000182446.13	ENCODEHT000561286	NPLOC4	ENCODEHT000561286	Known	NIC	None	0.20000000298023224	None	None	None	None
m54284U_191110_105540/67372188/ccs	PB_GM12878_R1	hg38_SIRV	chr1	117084018	117082990	-	1	837	113578	561284	ENCODEHG000113578	ENCODEHT000561284	ENCODEHG000113578	ENCODEHT000561284	Antisense	Antisense	None	0.25	None	None	None	None
m54284U_191110_105540/110822666/ccs	PB_GM12878_R1	hg38_SIRV	chr9	2844072	2804157	-	18	2159	26013	90901	ENSG00000080608.9	ENST00000397885.2	PUM3	PUM3-202	Known	Known	None	0.30000001192092896	None	None	None	None
532ba57c-d42d-4a4f-a8c4-d02936b7ce7a	ONT_GM12878_R2	hg38_SIRV	chr6	30720386	30724573	+	4	1632	18482	65559	ENSG00000196230.12	ENST00000327892.12	TUBB	TUBB-205	Known	Known	None	0.10000000149011612	None	None	None	None
80d75a3f-18c8-403a-a831-37c1aed9c0e5	ONT_GM12878_R2	hg38_SIRV	chr19	52216565	52226414	+	7	1173	51663	561272	ENSG00000105568.17	ENCODEHT000561272	PPP2R1A	ENCODEHT000561272	Known	ISM	Suffix	0.05000000074505806	None	None	None	None
m54284U_191110_105540/117180706/ccs	PB_GM12878_R1	hg38_SIRV	chr9	2844072	2804157	-	18	2159	26013	90901	ENSG00000080608.9	ENST00000397885.2	PUM3	PUM3-202	Known	Known	None	0.30000001192092896	None	None	None	None
m54284U_191110_105540/15991196/ccs	PB_GM12878_R1	hg38_SIRV	chr1	117084018	117083019	-	1	808	113578	561284	ENCODEHG000113578	ENCODEHT000561284	ENCODEHG000113578	ENCODEHT000561284	Antisense	Antisense	None	0.15000000596046448	None	None	None	None
m54284U_191110_105540/126026875/ccs	PB_GM12878_R1	hg38_SIRV	chr9	2829958	2804167	-	11	1317	26013	561268	ENSG00000080608.9	ENCODEHT000561268	PUM3	ENCODEHT000561268	Known	ISM	Suffix	0.30000001192092896	None	None	None	None
m54284U_191111_172039/12126787/ccs	PB_GM12878_R2	hg38_SIRV	chr11	123062136	123057495	-	9	2258	33517	116438	ENSG00000109971.13	ENST00000534624.5	HSPA8	HSPA8-224	Known	Known	None	0.25	None	None	None	None
m54284U_191111_172039/45419005/ccs	PB_GM12878_R2	hg38_SIRV	chr2	202238565	202206596	-	5	1077	8554	30118	ENSG00000116030.16	ENST00000392246.6	SUMO1	SUMO1-203	Known	Known	None	0.30000001192092896	None	None	None	None
98f715a5-19c3-471e-a4fd-0a1f39b5e8d6	ONT_GM12878_R2	hg38_SIRV	chr6	30720386	30724501	+	4	1531	18482	65559	ENSG00000196230.12	ENST00000327892.12	TUBB	TUBB-205	Known	Known	None	0.0	None	None	None	None
m54284U_191111_172039/112199986/ccs	PB_GM12878_R2	hg38_SIRV	chr17	81613095	81614253	+	1	1162	113579	561287	ENCODEHG000113579	ENCODEHT000561287	ENCODEHG000113579	ENCODEHT000561287	Antisense	Antisense	None	0.25	None	None	None	None
m54284U_191111_172039/10226114/ccs	PB_GM12878_R2	hg38_SIRV	chr1	117084015	117083019	-	1	805	113578	561284	ENCODEHG000113578	ENCODEHT000561284	ENCODEHG000113578	ENCODEHT000561284	Antisense	Antisense	None	0.15000000596046448	None	None	None	None
m54284U_191110_105540/127271326/ccs	PB_GM12878_R1	hg38_SIRV	chr9	2844070	2804157	-	18	2157	26013	90901	ENSG00000080608.9	ENST00000397885.2	PUM3	PUM3-202	Known	Known	None	0.30000001192092896	None	None	None	None
m54284U_191110_105540/137363870/ccs	PB_GM12878_R1	hg38_SIRV	chr9	2844094	2804157	-	18	2181	26013	90901	ENSG00000080608.9	ENST00000397885.2	PUM3	PUM3-202	Known	Known	None	0.30000001192092896	None	None	None	None
m54284U_191111_172039/158991669/ccs	PB_GM12878_R2	hg38_SIRV	chr1	117084018	117083019	-	1	808	113578	561284	ENCODEHG000113578	ENCODEHT000561284	ENCODEHG000113578	ENCODEHT000561284	Antisense	Antisense	None	0.15000000596046448	None	None	None	None
f2d91e97-64a3-46f4-843a-94fee15c0dc0	ONT_GM12878_R2	hg38_SIRV	chr6	30720386	30724578	+	4	1631	18482	65559	ENSG00000196230.12	ENST00000327892.12	TUBB	TUBB-205	Known	Known	None	0.05000000074505806	None	None	None	None
0e4317ac-0002-42de-b1d2-d86fcce10f40	ONT_GM12878_R2	hg38_SIRV	chr19	52216572	52226414	+	7	1166	51663	561272	ENSG00000105568.17	ENCODEHT000561272	PPP2R1A	ENCODEHT000561272	Known	ISM	Suffix	0.05000000074505806	None	None	None	None
m54284U_191110_105540/138086448/ccs	PB_GM12878_R1	hg38_SIRV	chr9	2844072	2804157	-	18	2159	26013	90901	ENSG00000080608.9	ENST00000397885.2	PUM3	PUM3-202	Known	Known	None	0.30000001192092896	None	None	None	None
m54284U_191110_105540/149948463/ccs	PB_GM12878_R1	hg38_SIRV	chr9	2838518	2804157	-	15	2123	26013	561288	ENSG00000080608.9	ENCODEHT000561288	PUM3	ENCODEHT000561288	Known	NNC	None	0.30000001192092896	None	None	None	None
m54284U_191111_172039/30083234/ccs	PB_GM12878_R2	hg38_SIRV	chr1	117084013	117083020	-	1	808	113578	561284	ENCODEHG000113578	ENCODEHT000561284	ENCODEHG000113578	ENCODEHT000561284	Antisense	Antisense	None	0.15000000596046448	None	None	None	None
m54284U_191111_172039/12190183/ccs	PB_GM12878_R2	hg38_SIRV	chr11	123062132	123057495	-	9	2254	33517	116438	ENSG00000109971.13	ENST00000534624.5	HSPA8	HSPA8-224	Known	Known	None	0.25	None	None	None	None
dfefdcb2-27b5-4afe-ae91-4058bb8d18e1	ONT_GM12878_R2	hg38_SIRV	chr6	30720386	30724047	+	4	1106	18482	65559	ENSG00000196230.12	ENST00000327892.12	TUBB	TUBB-205	Known	Known	None	0.3499999940395355	None	None	None	None
m54284U_191110_105540/158141273/ccs	PB_GM12878_R1	hg38_SIRV	chr9	2844063	2804157	-	18	2150	26013	90901	ENSG00000080608.9	ENST00000397885.2	PUM3	PUM3-202	Known	Known	None	0.30000001192092896	None	None	None	None
b6bf5119-6b4a-4640-bd5b-ad903991c3a9	ONT_GM12878_R2	hg38_SIRV	chr1	117083298	117085101	+	1	1603	2713	561282	ENSG00000116830.11	ENCODEHT000561282	TTF2	ENCODEHT000561282	Known	Genomic	None	0.25	None	None	None	None
m54284U_191110_105540/160368399/ccs	PB_GM12878_R1	hg38_SIRV	chr9	2844082	2804157	-	18	2169	26013	90901	ENSG00000080608.9	ENST00000397885.2	PUM3	PUM3-202	Known	Known	None	0.30000001192092896	None	None	None	None
m54284U_191111_172039/48432623/ccs	PB_GM12878_R2	hg38_SIRV	chr2	202238562	202206596	-	5	1074	8554	30118	ENSG00000116030.16	ENST00000392246.6	SUMO1	SUMO1-203	Known	Known	None	0.30000001192092896	None	None	None	None
5406f9ac-2eaa-4bb8-b9e5-03c1dff52c0a	ONT_GM12878_R2	hg38_SIRV	chr6	30720386	30724573	+	4	1620	18482	65559	ENSG00000196230.12	ENST00000327892.12	TUBB	TUBB-205	Known	Known	None	0.10000000149011612	None	None	None	None
m54284U_191111_172039/2229320/ccs	PB_GM12878_R2	hg38_SIRV	chr9	2838517	2804171	-	17	2132	26013	561263	ENSG00000080608.9	ENCODEHT000561263	PUM3	ENCODEHT000561263	Known	ISM	Suffix	0.30000001192092896	None	None	None	None
1ea52d60-85ca-4671-bb97-8a2d485f968d	ONT_GM12878_R1	hg38_SIRV	chr19	52216580	52226415	+	7	1159	51663	561272	ENSG00000105568.17	ENCODEHT000561272	PPP2R1A	ENCODEHT000561272	Known	ISM	Suffix	0.05000000074505806	None	None	None	None
3f4c760d-db0d-4c49-8ca8-f06d501a13f7	ONT_GM12878_R2	hg38_SIRV	chr17	81629784	81613164	-	3	504	47917	561289	ENSG00000182446.13	ENCODEHT000561289	NPLOC4	ENCODEHT000561289	Known	ISM	Prefix	0.10000000149011612	None	None	None	None
m54284U_191111_172039/7472576/ccs	PB_GM12878_R2	hg38_SIRV	chr9	2844129	2804157	-	18	2216	26013	90901	ENSG00000080608.9	ENST00000397885.2	PUM3	PUM3-202	Known	Known	None	0.30000001192092896	None	None	None	None
m54284U_191111_172039/12190358/ccs	PB_GM12878_R2	hg38_SIRV	chr11	123062136	123057495	-	9	2258	33517	116438	ENSG00000109971.13	ENST00000534624.5	HSPA8	HSPA8-224	Known	Known	None	0.25	None	None	None	None
af6a37e8-188f-47d7-92f5-d464ec59e719	ONT_GM12878_R2	hg38_SIRV	chr6	30720386	30724574	+	4	1623	18482	65559	ENSG00000196230.12	ENST00000327892.12	TUBB	TUBB-205	Known	Known	None	0.10000000149011612	None	None	None	None
m54284U_191111_172039/8062279/ccs	PB_GM12878_R2	hg38_SIRV	chr9	2844080	2804157	-	18	2167	26013	90901	ENSG00000080608.9	ENST00000397885.2	PUM3	PUM3-202	Known	Known	None	0.30000001192092896	None	None	None	None
m54284U_191111_172039/12256926/ccs	PB_GM12878_R2	hg38_SIRV	chr9	2844063	2804157	-	18	2150	26013	90901	ENSG00000080608.9	ENST00000397885.2	PUM3	PUM3-202	Known	Known	None	0.30000001192092896	None	None	None	None
m54284U_191110_105540/48234980/ccs	PB_GM12878_R1	hg38_SIRV	chr1	117083888	117102653	+	14	2141	2713	561290	ENSG00000116830.11	ENCODEHT000561290	TTF2	ENCODEHT000561290	Known	ISM	Suffix	0.20000000298023224	None	None	None	None
m54284U_191111_172039/13305423/ccs	PB_GM12878_R2	hg38_SIRV	chr9	2844063	2804157	-	18	2150	26013	90901	ENSG00000080608.9	ENST00000397885.2	PUM3	PUM3-202	Known	Known	None	0.30000001192092896	None	None	None	None
747b938b-f54b-4f5a-8210-92264e000581	ONT_GM12878_R2	hg38_SIRV	chr6	30720386	30724508	+	4	1567	18482	65559	ENSG00000196230.12	ENST00000327892.12	TUBB	TUBB-205	Known	Known	None	0.05000000074505806	None	None	None	None
1d2b6b21-bbd5-430d-94ea-f115d4725dcf	ONT_GM12878_R2	hg38_SIRV	chr19	52216587	52226413	+	7	1150	51663	561272	ENSG00000105568.17	ENCODEHT000561272	PPP2R1A	ENCODEHT000561272	Known	ISM	Suffix	0.10000000149011612	None	None	None	None
m54284U_191111_172039/52364711/ccs	PB_GM12878_R2	hg38_SIRV	chr2	202238586	202206596	-	5	1098	8554	30118	ENSG00000116030.16	ENST00000392246.6	SUMO1	SUMO1-203	Known	Known	None	0.30000001192092896	None	None	None	None
m54284U_191111_172039/21954642/ccs	PB_GM12878_R2	hg38_SIRV	chr9	2844095	2804157	-	18	2182	26013	90901	ENSG00000080608.9	ENST00000397885.2	PUM3	PUM3-202	Known	Known	None	0.30000001192092896	None	None	None	None
m54284U_191111_172039/12190407/ccs	PB_GM12878_R2	hg38_SIRV	chr11	123062136	123057495	-	9	2258	33517	116438	ENSG00000109971.13	ENST00000534624.5	HSPA8	HSPA8-224	Known	Known	None	0.25	None	None	None	None
m54284U_191111_172039/36308346/ccs	PB_GM12878_R2	hg38_SIRV	chr9	2844094	2804157	-	18	2181	26013	90901	ENSG00000080608.9	ENST00000397885.2	PUM3	PUM3-202	Known	Known	None	0.30000001192092896	None	None	None	None
b089f014-d3c7-4133-8c11-89c0d21cae82	ONT_GM12878_R2	hg38_SIRV	chr6	30720386	30725417	+	4	2476	18482	65559	ENSG00000196230.12	ENST00000327892.12	TUBB	TUBB-205	Known	Known	None	0.3499999940395355	None	None	None	None
m54284U_191111_172039/37095438/ccs	PB_GM12878_R2	hg38_SIRV	chr9	2844063	2804157	-	18	2150	26013	90901	ENSG00000080608.9	ENST00000397885.2	PUM3	PUM3-202	Known	Known	None	0.30000001192092896	None	None	None	None
593e3a1d-1531-454c-b8f9-f75d117796be	ONT_GM12878_R2	hg38_SIRV	chr17	81637086	81613249	-	4	611	47917	561291	ENSG00000182446.13	ENCODEHT000561291	NPLOC4	ENCODEHT000561291	Known	ISM	Prefix	0.30000001192092896	None	None	None	None
m54284U_191111_172039/38143042/ccs	PB_GM12878_R2	hg38_SIRV	chr9	2844129	2804157	-	18	2216	26013	90901	ENSG00000080608.9	ENST00000397885.2	PUM3	PUM3-202	Known	Known	None	0.30000001192092896	None	None	None	None
m54284U_191110_105540/4392021/ccs	PB_GM12878_R1	hg38_SIRV	chr6	30720387	30724575	+	4	1633	18482	65559	ENSG00000196230.12	ENST00000327892.12	TUBB	TUBB-205	Known	Known	None	0.10000000149011612	None	None	None	None
m54284U_191111_172039/47187973/ccs	PB_GM12878_R2	hg38_SIRV	chr9	2844070	2804157	-	18	2157	26013	90901	ENSG00000080608.9	ENST00000397885.2	PUM3	PUM3-202	Known	Known	None	0.30000001192092896	None	None	None	None
53a506a2-5a7d-4c3b-926c-ce03cb4f3895	ONT_GM12878_R2	hg38_SIRV	chr19	52216589	52226412	+	7	1147	51663	561272	ENSG00000105568.17	ENCODEHT000561272	PPP2R1A	ENCODEHT000561272	Known	ISM	Suffix	0.10000000149011612	None	None	None	None
m54284U_191110_105540/32834510/ccs	PB_GM12878_R1	hg38_SIRV	chr1	117083923	117097834	+	9	3048	2713	561292	ENSG00000116830.11	ENCODEHT000561292	TTF2	ENCODEHT000561292	Known	NIC	None	0.6000000238418579	None	None	None	None
13f0ae96-e6fd-4c1d-a0ab-75434afb5218	ONT_GM12878_R1	hg38_SIRV	chr19	52216595	52226416	+	8	1063	51663	561293	ENSG00000105568.17	ENCODEHT000561293	PPP2R1A	ENCODEHT000561293	Known	NNC	None	0.10000000149011612	None	None	None	None
m54284U_191111_172039/49480323/ccs	PB_GM12878_R2	hg38_SIRV	chr9	2844064	2804157	-	18	2151	26013	90901	ENSG00000080608.9	ENST00000397885.2	PUM3	PUM3-202	Known	Known	None	0.30000001192092896	None	None	None	None
m54284U_191111_172039/12192294/ccs	PB_GM12878_R2	hg38_SIRV	chr11	123062138	123057495	-	9	2260	33517	116438	ENSG00000109971.13	ENST00000534624.5	HSPA8	HSPA8-224	Known	Known	None	0.25	None	None	None	None
m54284U_191111_172039/50399898/ccs	PB_GM12878_R2	hg38_SIRV	chr6	30720387	30724574	+	4	1632	18482	65559	ENSG00000196230.12	ENST00000327892.12	TUBB	TUBB-205	Known	Known	None	0.10000000149011612	None	None	None	None
m54284U_191111_172039/54985636/ccs	PB_GM12878_R2	hg38_SIRV	chr2	202238558	202206596	-	5	1070	8554	30118	ENSG00000116030.16	ENST00000392246.6	SUMO1	SUMO1-203	Known	Known	None	0.30000001192092896	None	None	None	None
m54284U_191111_172039/52364406/ccs	PB_GM12878_R2	hg38_SIRV	chr9	2844088	2804157	-	18	2122	26013	561294	ENSG00000080608.9	ENCODEHT000561294	PUM3	ENCODEHT000561294	Known	NNC	None	0.30000001192092896	None	None	None	None
m54284U_191110_105540/84347642/ccs	PB_GM12878_R1	hg38_SIRV	chr17	81624807	81625801	+	1	995	113580	561295	ENCODEHG000113580	ENCODEHT000561295	ENCODEHG000113580	ENCODEHT000561295	Antisense	Antisense	None	0.6000000238418579	None	None	None	None
m54284U_191111_172039/56034341/ccs	PB_GM12878_R2	hg38_SIRV	chr9	2844203	2804165	-	18	2147	26013	561271	ENSG00000080608.9	ENCODEHT000561271	PUM3	ENCODEHT000561271	Known	NNC	None	0.30000001192092896	None	None	None	None
a5ed4067-fb8a-4f41-8391-73a9ca95a57e	ONT_GM12878_R1	hg38_SIRV	chr6	30720387	30724573	+	4	1631	18482	65559	ENSG00000196230.12	ENST00000327892.12	TUBB	TUBB-205	Known	Known	None	0.10000000149011612	None	None	None	None
m54284U_191111_172039/61210862/ccs	PB_GM12878_R2	hg38_SIRV	chr9	2844102	2804157	-	18	2189	26013	90901	ENSG00000080608.9	ENST00000397885.2	PUM3	PUM3-202	Known	Known	None	0.30000001192092896	None	None	None	None
m54284U_191111_172039/12255856/ccs	PB_GM12878_R2	hg38_SIRV	chr11	123062137	123057495	-	9	2259	33517	116438	ENSG00000109971.13	ENST00000534624.5	HSPA8	HSPA8-224	Known	Known	None	0.25	None	None	None	None
e2d7f2d0-e0df-4238-b9bc-8cff53368f5a	ONT_GM12878_R1	hg38_SIRV	chr6	30720387	30724579	+	4	1637	18482	65559	ENSG00000196230.12	ENST00000327892.12	TUBB	TUBB-205	Known	Known	None	0.05000000074505806	None	None	None	None
m54284U_191110_105540/133301390/ccs	PB_GM12878_R1	hg38_SIRV	chr17	81625322	81627063	+	1	1993	113580	561295	ENCODEHG000113580	ENCODEHT000561295	ENCODEHG000113580	ENCODEHT000561295	Antisense	Antisense	None	0.30000001192092896	None	None	None	None
m54284U_191111_172039/61737446/ccs	PB_GM12878_R2	hg38_SIRV	chr9	2844100	2804157	-	18	2181	26013	90901	ENSG00000080608.9	ENST00000397885.2	PUM3	PUM3-202	Known	Known	None	0.30000001192092896	None	None	None	None
dd09f542-735a-4a99-923b-1b6ca13f8c53	ONT_GM12878_R2	hg38_SIRV	chr19	52216590	52226414	+	7	1154	51663	561272	ENSG00000105568.17	ENCODEHT000561272	PPP2R1A	ENCODEHT000561272	Known	ISM	Suffix	0.05000000074505806	None	None	None	None
m54284U_191111_172039/73336779/ccs	PB_GM12878_R2	hg38_SIRV	chr1	117084017	117102600	+	13	2663	2713	561296	ENSG00000116830.11	ENCODEHT000561296	TTF2	ENCODEHT000561296	Known	ISM	Both	0.30000001192092896	None	None	None	None
m54284U_191111_172039/62130791/ccs	PB_GM12878_R2	hg38_SIRV	chr9	2844114	2804157	-	18	2201	26013	90901	ENSG00000080608.9	ENST00000397885.2	PUM3	PUM3-202	Known	Known	None	0.30000001192092896	None	None	None	None
m54284U_191110_105540/57543367/ccs	PB_GM12878_R1	hg38_SIRV	chr17	81625403	81627089	+	1	1939	113580	561295	ENCODEHG000113580	ENCODEHT000561295	ENCODEHG000113580	ENCODEHT000561295	Antisense	Antisense	None	0.8500000238418579	None	None	None	None
m54284U_191111_172039/58065972/ccs	PB_GM12878_R2	hg38_SIRV	chr2	202238564	202206596	-	5	1076	8554	30118	ENSG00000116030.16	ENST00000392246.6	SUMO1	SUMO1-203	Known	Known	None	0.30000001192092896	None	None	None	None
a1cf1c48-29d0-4ac2-be28-3b62b366641c	ONT_GM12878_R1	hg38_SIRV	chr6	30720387	30724576	+	4	1634	18482	65559	ENSG00000196230.12	ENST00000327892.12	TUBB	TUBB-205	Known	Known	None	0.10000000149011612	None	None	None	None
m54284U_191111_172039/65538415/ccs	PB_GM12878_R2	hg38_SIRV	chr9	2844064	2804157	-	18	2151	26013	90901	ENSG00000080608.9	ENST00000397885.2	PUM3	PUM3-202	Known	Known	None	0.30000001192092896	None	None	None	None
m54284U_191111_172039/30410553/ccs	PB_GM12878_R2	hg38_SIRV	chr17	81625413	81625801	+	1	639	113580	561295	ENCODEHG000113580	ENCODEHT000561295	ENCODEHG000113580	ENCODEHT000561295	Antisense	Antisense	None	0.6000000238418579	None	None	None	None
m54284U_191111_172039/69468720/ccs	PB_GM12878_R2	hg38_SIRV	chr9	2844063	2804157	-	18	2150	26013	90901	ENSG00000080608.9	ENST00000397885.2	PUM3	PUM3-202	Known	Known	None	0.30000001192092896	None	None	None	None
m54284U_191111_172039/12257704/ccs	PB_GM12878_R2	hg38_SIRV	chr11	123062136	123057495	-	9	2258	33517	116438	ENSG00000109971.13	ENST00000534624.5	HSPA8	HSPA8-224	Known	Known	None	0.25	None	None	None	None
2b4dd83d-f28c-4331-9dd5-8bdf843d3b5e	ONT_GM12878_R1	hg38_SIRV	chr6	30720387	30724576	+	4	1612	18482	65559	ENSG00000196230.12	ENST00000327892.12	TUBB	TUBB-205	Known	Known	None	0.10000000149011612	None	None	None	None
m54284U_191111_172039/74975884/ccs	PB_GM12878_R2	hg38_SIRV	chr9	2844064	2804157	-	18	2151	26013	90901	ENSG00000080608.9	ENST00000397885.2	PUM3	PUM3-202	Known	Known	None	0.30000001192092896	None	None	None	None
m54284U_191111_172039/42863299/ccs	PB_GM12878_R2	hg38_SIRV	chr17	81625420	81627089	+	1	1921	113580	561295	ENCODEHG000113580	ENCODEHT000561295	ENCODEHG000113580	ENCODEHT000561295	Antisense	Antisense	None	0.8500000238418579	None	None	None	None
71fc450b-8172-4d7b-95d5-79fc6c6cb8f5	ONT_GM12878_R1	hg38_SIRV	chr19	52216591	52226414	+	7	1147	51663	561272	ENSG00000105568.17	ENCODEHT000561272	PPP2R1A	ENCODEHT000561272	Known	ISM	Suffix	0.05000000074505806	None	None	None	None
m54284U_191111_172039/81461537/ccs	PB_GM12878_R2	hg38_SIRV	chr9	2831314	2804157	-	13	1575	26013	561297	ENSG00000080608.9	ENCODEHT000561297	PUM3	ENCODEHT000561297	Known	ISM	Suffix	0.30000001192092896	None	None	None	None
0f4e1265-38bc-4669-829a-f42f2fd14489	ONT_GM12878_R1	hg38_SIRV	chr6	30720387	30725396	+	4	2445	18482	65559	ENSG00000196230.12	ENST00000327892.12	TUBB	TUBB-205	Known	Known	None	0.5	None	None	None	None
m54284U_191111_172039/162203733/ccs	PB_GM12878_R2	hg38_SIRV	chr17	81625420	81626148	+	1	979	113580	561295	ENCODEHG000113580	ENCODEHT000561295	ENCODEHG000113580	ENCODEHT000561295	Antisense	Antisense	None	0.8999999761581421	None	None	None	None
m54284U_191111_172039/129303718/ccs	PB_GM12878_R2	hg38_SIRV	chr1	117084018	117101979	+	13	2042	2713	561296	ENSG00000116830.11	ENCODEHT000561296	TTF2	ENCODEHT000561296	Known	ISM	Both	0.6499999761581421	None	None	None	None
m54284U_191111_172039/82707509/ccs	PB_GM12878_R2	hg38_SIRV	chr9	2844064	2804157	-	18	2151	26013	90901	ENSG00000080608.9	ENST00000397885.2	PUM3	PUM3-202	Known	Known	None	0.30000001192092896	None	None	None	None
m54284U_191111_172039/60032905/ccs	PB_GM12878_R2	hg38_SIRV	chr2	202238591	202206596	-	5	1103	8554	30118	ENSG00000116030.16	ENST00000392246.6	SUMO1	SUMO1-203	Known	Known	None	0.30000001192092896	None	None	None	None
m54284U_191111_172039/12322161/ccs	PB_GM12878_R2	hg38_SIRV	chr11	123062139	123057495	-	9	2261	33517	116438	ENSG00000109971.13	ENST00000534624.5	HSPA8	HSPA8-224	Known	Known	None	0.25	None	None	None	None
m54284U_191111_172039/87032497/ccs	PB_GM12878_R2	hg38_SIRV	chr9	2844063	2804157	-	18	2150	26013	90901	ENSG00000080608.9	ENST00000397885.2	PUM3	PUM3-202	Known	Known	None	0.30000001192092896	None	None	None	None
9ad2d78b-9757-4c8b-9beb-27fcf5817f52	ONT_GM12878_R1	hg38_SIRV	chr6	30720387	30724577	+	4	1613	18482	65559	ENSG00000196230.12	ENST00000327892.12	TUBB	TUBB-205	Known	Known	None	0.10000000149011612	None	None	None	None
m54284U_191111_172039/92473304/ccs	PB_GM12878_R2	hg38_SIRV	chr9	2844070	2804157	-	18	2157	26013	90901	ENSG00000080608.9	ENST00000397885.2	PUM3	PUM3-202	Known	Known	None	0.30000001192092896	None	None	None	None
39c37954-4c1b-4e79-b563-da4c01fb3b46	ONT_GM12878_R2	hg38_SIRV	chr19	52216605	52226412	+	7	1123	51663	561272	ENSG00000105568.17	ENCODEHT000561272	PPP2R1A	ENCODEHT000561272	Known	ISM	Suffix	0.10000000149011612	None	None	None	None
m54284U_191111_172039/139529003/ccs	PB_GM12878_R2	hg38_SIRV	chr17	81627421	81628212	+	1	792	113581	561298	ENCODEHG000113581	ENCODEHT000561298	ENCODEHG000113581	ENCODEHT000561298	Antisense	Antisense	None	0.949999988079071	None	None	None	None
m54284U_191111_172039/93063658/ccs	PB_GM12878_R2	hg38_SIRV	chr9	2844089	2804157	-	18	2176	26013	90901	ENSG00000080608.9	ENST00000397885.2	PUM3	PUM3-202	Known	Known	None	0.30000001192092896	None	None	None	None
877c150c-787e-443d-9d80-f27726a79f41	ONT_GM12878_R1	hg38_SIRV	chr6	30720387	30724575	+	4	1633	18482	65559	ENSG00000196230.12	ENST00000327892.12	TUBB	TUBB-205	Known	Known	None	0.10000000149011612	None	None	None	None
c2ccb44c-ee0e-4723-ad46-73ef6af88aa8	ONT_GM12878_R1	hg38_SIRV	chr1	117084037	117102422	+	13	2704	2713	561296	ENSG00000116830.11	ENCODEHT000561296	TTF2	ENCODEHT000561296	Known	ISM	Both	0.25	None	None	None	None
m54284U_191111_172039/97453813/ccs	PB_GM12878_R2	hg38_SIRV	chr9	2844085	2804157	-	18	2172	26013	90901	ENSG00000080608.9	ENST00000397885.2	PUM3	PUM3-202	Known	Known	None	0.30000001192092896	None	None	None	None
m54284U_191111_172039/12323218/ccs	PB_GM12878_R2	hg38_SIRV	chr11	123062136	123057495	-	9	2258	33517	116438	ENSG00000109971.13	ENST00000534624.5	HSPA8	HSPA8-224	Known	Known	None	0.25	None	None	None	None
m54284U_191111_172039/103416480/ccs	PB_GM12878_R2	hg38_SIRV	chr9	2844093	2804157	-	18	2180	26013	90901	ENSG00000080608.9	ENST00000397885.2	PUM3	PUM3-202	Known	Known	None	0.30000001192092896	None	None	None	None
a1bc76dc-bd11-4753-872c-98372a1c5743	ONT_GM12878_R1	hg38_SIRV	chr6	30720387	30725416	+	4	2474	18482	65559	ENSG00000196230.12	ENST00000327892.12	TUBB	TUBB-205	Known	Known	None	0.4000000059604645	None	None	None	None
m54284U_191111_172039/61146414/ccs	PB_GM12878_R2	hg38_SIRV	chr2	202238562	202206596	-	5	1074	8554	30118	ENSG00000116030.16	ENST00000392246.6	SUMO1	SUMO1-203	Known	Known	None	0.30000001192092896	None	None	None	None
m54284U_191111_172039/106169606/ccs	PB_GM12878_R2	hg38_SIRV	chr9	2844072	2804157	-	18	2159	26013	90901	ENSG00000080608.9	ENST00000397885.2	PUM3	PUM3-202	Known	Known	None	0.30000001192092896	None	None	None	None
2ffe46d6-cc4d-417e-88f1-f0acc0d99129	ONT_GM12878_R2	hg38_SIRV	chr19	52216625	52226413	+	7	1112	51663	561272	ENSG00000105568.17	ENCODEHT000561272	PPP2R1A	ENCODEHT000561272	Known	ISM	Suffix	0.10000000149011612	None	None	None	None
m54284U_191111_172039/109119093/ccs	PB_GM12878_R2	hg38_SIRV	chr9	2844063	2804157	-	18	2150	26013	90901	ENSG00000080608.9	ENST00000397885.2	PUM3	PUM3-202	Known	Known	None	0.30000001192092896	None	None	None	None
01b88128-dcc2-4731-bfe3-a45f75ab42a4	ONT_GM12878_R1	hg38_SIRV	chr6	30720387	30724576	+	4	1628	18482	65559	ENSG00000196230.12	ENST00000327892.12	TUBB	TUBB-205	Known	Known	None	0.10000000149011612	None	None	None	None
m54284U_191111_172039/117834768/ccs	PB_GM12878_R2	hg38_SIRV	chr9	2844072	2804157	-	18	2159	26013	90901	ENSG00000080608.9	ENST00000397885.2	PUM3	PUM3-202	Known	Known	None	0.30000001192092896	None	None	None	None
m54284U_191111_172039/86901044/ccs	PB_GM12878_R2	hg38_SIRV	chr1	117084044	117102366	+	13	2641	2713	561296	ENSG00000116830.11	ENCODEHT000561296	TTF2	ENCODEHT000561296	Known	ISM	Both	0.25	None	None	None	None
m54284U_191111_172039/119278223/ccs	PB_GM12878_R2	hg38_SIRV	chr9	2844063	2804157	-	18	2150	26013	90901	ENSG00000080608.9	ENST00000397885.2	PUM3	PUM3-202	Known	Known	None	0.30000001192092896	None	None	None	None
m54284U_191111_172039/12323428/ccs	PB_GM12878_R2	hg38_SIRV	chr11	123062139	123057495	-	9	2261	33517	116438	ENSG00000109971.13	ENST00000534624.5	HSPA8	HSPA8-224	Known	Known	None	0.25	None	None	None	None
29f0f5a2-3c3d-47a2-8664-c914ffc59e96	ONT_GM12878_R1	hg38_SIRV	chr6	30720387	30725416	+	4	2467	18482	65559	ENSG00000196230.12	ENST00000327892.12	TUBB	TUBB-205	Known	Known	None	0.4000000059604645	None	None	None	None
m54284U_191111_172039/122160004/ccs	PB_GM12878_R2	hg38_SIRV	chr9	2844101	2804157	-	18	2188	26013	90901	ENSG00000080608.9	ENST00000397885.2	PUM3	PUM3-202	Known	Known	None	0.30000001192092896	None	None	None	None
m54284U_191110_105540/31459070/ccs	PB_GM12878_R1	hg38_SIRV	chr17	81637248	81638209	+	2	847	47919	170285	ENSG00000182612.10	ENST00000571914.1	TSPAN10	TSPAN10-202	Known	Known	None	0.25	None	None	None	None
m54284U_191111_172039/122555181/ccs	PB_GM12878_R2	hg38_SIRV	chr9	2844102	2804157	-	18	2189	26013	90901	ENSG00000080608.9	ENST00000397885.2	PUM3	PUM3-202	Known	Known	None	0.30000001192092896	None	None	None	None
35a393bc-a5d3-467b-b267-a6d5956e7060	ONT_GM12878_R2	hg38_SIRV	chr19	52216630	52226412	+	7	1098	51663	561272	ENSG00000105568.17	ENCODEHT000561272	PPP2R1A	ENCODEHT000561272	Known	ISM	Suffix	0.10000000149011612	None	None	None	None
88285fea-96f3-4fa8-846d-4ac1da7cf39b	ONT_GM12878_R1	hg38_SIRV	chr6	30720387	30725416	+	4	2463	18482	65559	ENSG00000196230.12	ENST00000327892.12	TUBB	TUBB-205	Known	Known	None	0.4000000059604645	None	None	None	None
cdc626da-366c-4039-acb6-eb29ebe379e0	ONT_GM12878_R2	hg38_SIRV	chr19	52216635	52226417	+	7	1092	51663	561299	ENSG00000105568.17	ENCODEHT000561299	PPP2R1A	ENCODEHT000561299	Known	NNC	None	0.10000000149011612	None	None	None	None
m54284U_191111_172039/123797587/ccs	PB_GM12878_R2	hg38_SIRV	chr9	2844063	2804157	-	18	2150	26013	90901	ENSG00000080608.9	ENST00000397885.2	PUM3	PUM3-202	Known	Known	None	0.30000001192092896	None	None	None	None
m54284U_191111_172039/62523444/ccs	PB_GM12878_R2	hg38_SIRV	chr2	202238541	202206596	-	5	1053	8554	30118	ENSG00000116030.16	ENST00000392246.6	SUMO1	SUMO1-203	Known	Known	None	0.30000001192092896	None	None	None	None
m54284U_191111_172039/124519152/ccs	PB_GM12878_R2	hg38_SIRV	chr9	2844063	2804157	-	18	2150	26013	90901	ENSG00000080608.9	ENST00000397885.2	PUM3	PUM3-202	Known	Known	None	0.30000001192092896	None	None	None	None
m54284U_191111_172039/127993366/ccs	PB_GM12878_R2	hg38_SIRV	chr1	117084083	117102362	+	13	2587	2713	561296	ENSG00000116830.11	ENCODEHT000561296	TTF2	ENCODEHT000561296	Known	ISM	Both	0.30000001192092896	None	None	None	None
8005aa27-5919-45b1-b94c-7bec1f13a53b	ONT_GM12878_R2	hg38_SIRV	chr17	81637866	81638210	+	1	330	47919	561300	ENSG00000182612.10	ENCODEHT000561300	TSPAN10	ENCODEHT000561300	Known	Genomic	None	0.25	None	None	None	None
m54284U_191111_172039/12386843/ccs	PB_GM12878_R2	hg38_SIRV	chr11	123062136	123057495	-	9	2258	33517	116438	ENSG00000109971.13	ENST00000534624.5	HSPA8	HSPA8-224	Known	Known	None	0.25	None	None	None	None
d01333cf-acf1-4b32-b305-84f0a8d65f23	ONT_GM12878_R1	hg38_SIRV	chr6	30720387	30724565	+	4	1615	18482	65559	ENSG00000196230.12	ENST00000327892.12	TUBB	TUBB-205	Known	Known	None	0.10000000149011612	None	None	None	None
m54284U_191111_172039/129565911/ccs	PB_GM12878_R2	hg38_SIRV	chr9	2844075	2804157	-	18	2162	26013	90901	ENSG00000080608.9	ENST00000397885.2	PUM3	PUM3-202	Known	Known	None	0.30000001192092896	None	None	None	None
m54284U_191111_172039/131530772/ccs	PB_GM12878_R2	hg38_SIRV	chr9	2844094	2804157	-	18	2181	26013	90901	ENSG00000080608.9	ENST00000397885.2	PUM3	PUM3-202	Known	Known	None	0.30000001192092896	None	None	None	None
m54284U_191111_172039/136577603/ccs	PB_GM12878_R2	hg38_SIRV	chr9	2844110	2804157	-	18	2189	26013	90901	ENSG00000080608.9	ENST00000397885.2	PUM3	PUM3-202	Known	Known	None	0.30000001192092896	None	None	None	None
e4525b29-d2d2-45aa-92a7-5057fba87d13	ONT_GM12878_R1	hg38_SIRV	chr6	30720387	30724576	+	4	1656	18482	65559	ENSG00000196230.12	ENST00000327892.12	TUBB	TUBB-205	Known	Known	None	0.10000000149011612	None	None	None	None
m54284U_191111_172039/138019561/ccs	PB_GM12878_R2	hg38_SIRV	chr9	2844063	2804157	-	18	2150	26013	90901	ENSG00000080608.9	ENST00000397885.2	PUM3	PUM3-202	Known	Known	None	0.30000001192092896	None	None	None	None
55ee3e1d-0b11-4cf3-9f19-4f17c64f03c0	ONT_GM12878_R1	hg38_SIRV	chr19	52216636	52226409	+	7	1097	51663	561272	ENSG00000105568.17	ENCODEHT000561272	PPP2R1A	ENCODEHT000561272	Known	ISM	Suffix	0.15000000596046448	None	None	None	None
m54284U_191111_172039/145033024/ccs	PB_GM12878_R2	hg38_SIRV	chr9	2844086	2804157	-	18	2173	26013	90901	ENSG00000080608.9	ENST00000397885.2	PUM3	PUM3-202	Known	Known	None	0.30000001192092896	None	None	None	None
m54284U_191111_172039/48695299/ccs	PB_GM12878_R2	hg38_SIRV	chr1	117084096	117102672	+	14	2014	2713	561301	ENSG00000116830.11	ENCODEHT000561301	TTF2	ENCODEHT000561301	Known	ISM	Suffix	0.20000000298023224	None	None	None	None
m54284U_191111_172039/12386869/ccs	PB_GM12878_R2	hg38_SIRV	chr11	123062136	123057495	-	9	2258	33517	116438	ENSG00000109971.13	ENST00000534624.5	HSPA8	HSPA8-224	Known	Known	None	0.25	None	None	None	None
m54284U_191111_172039/147785828/ccs	PB_GM12878_R2	hg38_SIRV	chr9	2844083	2804157	-	18	2170	26013	90901	ENSG00000080608.9	ENST00000397885.2	PUM3	PUM3-202	Known	Known	None	0.30000001192092896	None	None	None	None
31df7d0f-2d8b-4681-9011-ae1092e39477	ONT_GM12878_R1	hg38_SIRV	chr6	30720387	30725419	+	4	2477	18482	65559	ENSG00000196230.12	ENST00000327892.12	TUBB	TUBB-205	Known	Known	None	0.25	None	None	None	None
m54284U_191111_172039/63242710/ccs	PB_GM12878_R2	hg38_SIRV	chr2	202238562	202206596	-	5	1074	8554	30118	ENSG00000116030.16	ENST00000392246.6	SUMO1	SUMO1-203	Known	Known	None	0.30000001192092896	None	None	None	None
m54284U_191111_172039/148572236/ccs	PB_GM12878_R2	hg38_SIRV	chr9	2844083	2804157	-	18	2170	26013	90901	ENSG00000080608.9	ENST00000397885.2	PUM3	PUM3-202	Known	Known	None	0.30000001192092896	None	None	None	None
f0434254-10e9-4eed-a58b-72d34d197cf3	ONT_GM12878_R1	hg38_SIRV	chr17	81653711	81650458	-	4	974	47920	170295	ENSG00000185527.11	ENST00000571004.1	PDE6G	PDE6G-202	Known	Known	None	0.15000000596046448	None	None	None	None
m54284U_191111_172039/149684580/ccs	PB_GM12878_R2	hg38_SIRV	chr9	2844075	2804157	-	18	2161	26013	561302	ENSG00000080608.9	ENCODEHT000561302	PUM3	ENCODEHT000561302	Known	ISM	Prefix	0.30000001192092896	None	None	None	None
8fa6d2e5-d2e9-4733-a814-48d0e2a223f5	ONT_GM12878_R1	hg38_SIRV	chr6	30720387	30724510	+	4	1575	18482	65559	ENSG00000196230.12	ENST00000327892.12	TUBB	TUBB-205	Known	Known	None	0.10000000149011612	None	None	None	None
8eae838a-8d19-40fc-8a4f-6740749db11b	ONT_GM12878_R1	hg38_SIRV	chr19	52219689	52226416	+	6	1079	51663	561303	ENSG00000105568.17	ENCODEHT000561303	PPP2R1A	ENCODEHT000561303	Known	ISM	Suffix	0.10000000149011612	None	None	None	None
m54284U_191111_172039/170198454/ccs	PB_GM12878_R2	hg38_SIRV	chr9	2844063	2804157	-	18	2150	26013	90901	ENSG00000080608.9	ENST00000397885.2	PUM3	PUM3-202	Known	Known	None	0.30000001192092896	None	None	None	None
m54284U_191111_172039/12387461/ccs	PB_GM12878_R2	hg38_SIRV	chr11	123062137	123057495	-	9	2259	33517	116438	ENSG00000109971.13	ENST00000534624.5	HSPA8	HSPA8-224	Known	Known	None	0.25	None	None	None	None
75d52679-6726-4a0f-9650-740bb2e2d869	ONT_GM12878_R1	hg38_SIRV	chr6	30720387	30724576	+	4	1634	18482	65559	ENSG00000196230.12	ENST00000327892.12	TUBB	TUBB-205	Known	Known	None	0.10000000149011612	None	None	None	None
m54284U_191111_172039/172032295/ccs	PB_GM12878_R2	hg38_SIRV	chr9	2838451	2804171	-	17	2066	26013	561263	ENSG00000080608.9	ENCODEHT000561263	PUM3	ENCODEHT000561263	Known	ISM	Suffix	0.30000001192092896	None	None	None	None
m54284U_191110_105540/92275095/ccs	PB_GM12878_R1	hg38_SIRV	chr1	117084228	117102310	+	14	1879	2713	561290	ENSG00000116830.11	ENCODEHT000561290	TTF2	ENCODEHT000561290	Known	ISM	Suffix	0.30000001192092896	None	None	None	None
m54284U_191111_172039/173410345/ccs	PB_GM12878_R2	hg38_SIRV	chr9	2844063	2804157	-	18	2150	26013	90901	ENSG00000080608.9	ENST00000397885.2	PUM3	PUM3-202	Known	Known	None	0.30000001192092896	None	None	None	None
m54284U_191111_172039/63635639/ccs	PB_GM12878_R2	hg38_SIRV	chr2	202238556	202206596	-	5	1068	8554	30118	ENSG00000116030.16	ENST00000392246.6	SUMO1	SUMO1-203	Known	Known	None	0.30000001192092896	None	None	None	None
m54284U_191111_172039/179374522/ccs	PB_GM12878_R2	hg38_SIRV	chr9	2844080	2804157	-	18	2167	26013	90901	ENSG00000080608.9	ENST00000397885.2	PUM3	PUM3-202	Known	Known	None	0.30000001192092896	None	None	None	None
f19a3ea2-8472-4602-aecd-4fc6f72095fb	ONT_GM12878_R1	hg38_SIRV	chr6	30720387	30724574	+	4	1619	18482	65559	ENSG00000196230.12	ENST00000327892.12	TUBB	TUBB-205	Known	Known	None	0.10000000149011612	None	None	None	None
ae6770df-58ad-4ac4-9781-8bf645f2131f	ONT_GM12878_R1	hg38_SIRV	chr17	81653358	81650458	-	3	932	47920	561304	ENSG00000185527.11	ENCODEHT000561304	PDE6G	ENCODEHT000561304	Known	ISM	Suffix	0.15000000596046448	None	None	None	None
m54284U_191111_172039/179701541/ccs	PB_GM12878_R2	hg38_SIRV	chr9	2827107	2804172	-	9	1121	26013	561261	ENSG00000080608.9	ENCODEHT000561261	PUM3	ENCODEHT000561261	Known	ISM	Suffix	0.30000001192092896	None	None	None	None
m54284U_191111_172039/12387603/ccs	PB_GM12878_R2	hg38_SIRV	chr11	123062136	123057495	-	9	2258	33517	116438	ENSG00000109971.13	ENST00000534624.5	HSPA8	HSPA8-224	Known	Known	None	0.25	None	None	None	None
m54284U_191111_172039/179962702/ccs	PB_GM12878_R2	hg38_SIRV	chr9	2844094	2804157	-	18	2181	26013	90901	ENSG00000080608.9	ENST00000397885.2	PUM3	PUM3-202	Known	Known	None	0.30000001192092896	None	None	None	None
257cd111-595f-415a-b9e7-c39fbc57871a	ONT_GM12878_R1	hg38_SIRV	chr6	30720387	30725416	+	4	2474	18482	65559	ENSG00000196230.12	ENST00000327892.12	TUBB	TUBB-205	Known	Known	None	0.4000000059604645	None	None	None	None
81717b56-f0af-431f-850b-a8582151e1dc	ONT_GM12878_R2	hg38_SIRV	chr19	52219691	52226418	+	6	1080	51663	561303	ENSG00000105568.17	ENCODEHT000561303	PPP2R1A	ENCODEHT000561303	Known	ISM	Suffix	0.10000000149011612	None	None	None	None
m54284U_191111_172039/73403098/ccs	PB_GM12878_R2	hg38_SIRV	chr1	117084099	117101979	+	13	1961	2713	561296	ENSG00000116830.11	ENCODEHT000561296	TTF2	ENCODEHT000561296	Known	ISM	Both	0.6499999761581421	None	None	None	None
b8e11c51-e274-4dad-a43b-c1ad2304f80e	ONT_GM12878_R1	hg38_SIRV	chr9	2838515	2804171	-	17	2136	26013	561263	ENSG00000080608.9	ENCODEHT000561263	PUM3	ENCODEHT000561263	Known	ISM	Suffix	0.30000001192092896	None	None	None	None
ac18b861-c132-414f-b7be-dfa197d6dbb6	ONT_GM12878_R2	hg38_SIRV	chr1	117084137	117102596	+	13	2543	2713	561305	ENSG00000116830.11	ENCODEHT000561305	TTF2	ENCODEHT000561305	Known	NNC	None	0.30000001192092896	None	None	None	None
d44a0882-3168-4cbf-961e-fcee9a0b7eb9	ONT_GM12878_R2	hg38_SIRV	chr9	2838517	2804171	-	17	2132	26013	561263	ENSG00000080608.9	ENCODEHT000561263	PUM3	ENCODEHT000561263	Known	ISM	Suffix	0.30000001192092896	None	None	None	None
9b4ffb2f-e688-497d-9bdd-98c52b62d5f7	ONT_GM12878_R2	hg38_SIRV	chr6	30720240	30722950	+	3	319	18482	557552	ENSG00000196230.12	ENCODEHT000557552	TUBB	ENCODEHT000557552	Known	ISM	Prefix	0.30000001192092896	None	None	None	None
m54284U_191110_105540/2491618/ccs	PB_GM12878_R1	hg38_SIRV	chr9	2844064	2804158	-	18	2150	26013	90901	ENSG00000080608.9	ENST00000397885.2	PUM3	PUM3-202	Known	Known	None	0.30000001192092896	None	None	None	None
m54284U_191111_172039/63898891/ccs	PB_GM12878_R2	hg38_SIRV	chr2	202238562	202206596	-	5	1074	8554	30118	ENSG00000116030.16	ENST00000392246.6	SUMO1	SUMO1-203	Known	Known	None	0.30000001192092896	None	None	None	None
b1803284-bd88-4e47-8d74-74a781ed7c96	ONT_GM12878_R2	hg38_SIRV	chr1	117084290	117085108	+	1	624	2713	561282	ENSG00000116830.11	ENCODEHT000561282	TTF2	ENCODEHT000561282	Known	Genomic	None	0.15000000596046448	None	None	None	None
m54284U_191110_105540/15141349/ccs	PB_GM12878_R1	hg38_SIRV	chr9	2844083	2804158	-	18	2169	26013	90901	ENSG00000080608.9	ENST00000397885.2	PUM3	PUM3-202	Known	Known	None	0.30000001192092896	None	None	None	None
m54284U_191111_172039/12388485/ccs	PB_GM12878_R2	hg38_SIRV	chr11	123062136	123057495	-	9	2258	33517	116438	ENSG00000109971.13	ENST00000534624.5	HSPA8	HSPA8-224	Known	Known	None	0.25	None	None	None	None
107dbe2c-9c13-4fbb-8e65-0370c9e4f84e	ONT_GM12878_R2	hg38_SIRV	chr6	30720240	30723034	+	3	403	18482	557552	ENSG00000196230.12	ENCODEHT000557552	TUBB	ENCODEHT000557552	Known	ISM	Prefix	0.4000000059604645	None	None	None	None
m54284U_191110_105540/16058878/ccs	PB_GM12878_R1	hg38_SIRV	chr9	2844099	2804158	-	18	2185	26013	90901	ENSG00000080608.9	ENST00000397885.2	PUM3	PUM3-202	Known	Known	None	0.30000001192092896	None	None	None	None
24587e34-47ac-4a2a-9d96-69efc7526a53	ONT_GM12878_R2	hg38_SIRV	chr1	117084480	117085106	+	1	419	2713	561282	ENSG00000116830.11	ENCODEHT000561282	TTF2	ENCODEHT000561282	Known	Genomic	None	0.20000000298023224	None	None	None	None
3acf7317-9bcb-44a6-81d2-75902b44893f	ONT_GM12878_R1	hg38_SIRV	chr17	81653699	81650458	-	4	968	47920	170295	ENSG00000185527.11	ENST00000571004.1	PDE6G	PDE6G-202	Known	Known	None	0.15000000596046448	None	None	None	None
fe04720e-22a6-43e1-9e3b-55fa83994749	ONT_GM12878_R1	hg38_SIRV	chr19	52219694	52226414	+	6	1073	51663	561303	ENSG00000105568.17	ENCODEHT000561303	PPP2R1A	ENCODEHT000561303	Known	ISM	Suffix	0.15000000596046448	None	None	None	None
m54284U_191110_105540/37552871/ccs	PB_GM12878_R1	hg38_SIRV	chr9	2844086	2804158	-	18	2172	26013	90901	ENSG00000080608.9	ENST00000397885.2	PUM3	PUM3-202	Known	Known	None	0.30000001192092896	None	None	None	None
m54284U_191110_105540/39453030/ccs	PB_GM12878_R1	hg38_SIRV	chr9	2844099	2804158	-	18	2185	26013	90901	ENSG00000080608.9	ENST00000397885.2	PUM3	PUM3-202	Known	Known	None	0.30000001192092896	None	None	None	None
7b03808a-05f7-4573-adaf-938da1513112	ONT_GM12878_R2	hg38_SIRV	chr6	30720387	30724479	+	4	1530	18482	65559	ENSG00000196230.12	ENST00000327892.12	TUBB	TUBB-205	Known	Known	None	0.05000000074505806	None	None	None	None
m54284U_191111_172039/20382700/ccs	PB_GM12878_R2	hg38_SIRV	chr1	117084497	117085107	+	1	416	2713	561282	ENSG00000116830.11	ENCODEHT000561282	TTF2	ENCODEHT000561282	Known	Genomic	None	0.20000000298023224	None	None	None	None
m54284U_191110_105540/42731618/ccs	PB_GM12878_R1	hg38_SIRV	chr9	2844063	2804158	-	18	2149	26013	90901	ENSG00000080608.9	ENST00000397885.2	PUM3	PUM3-202	Known	Known	None	0.30000001192092896	None	None	None	None
m54284U_191111_172039/12388896/ccs	PB_GM12878_R2	hg38_SIRV	chr11	123062136	123057495	-	9	2258	33517	116438	ENSG00000109971.13	ENST00000534624.5	HSPA8	HSPA8-224	Known	Known	None	0.25	None	None	None	None
m54284U_191110_105540/44369845/ccs	PB_GM12878_R1	hg38_SIRV	chr9	2844259	2804165	-	18	2178	26013	561302	ENSG00000080608.9	ENCODEHT000561302	PUM3	ENCODEHT000561302	Known	ISM	Prefix	0.30000001192092896	None	None	None	None
3577dc27-97ba-4fe1-ae18-125860774e89	ONT_GM12878_R2	hg38_SIRV	chr6	30720387	30724576	+	4	1628	18482	65559	ENSG00000196230.12	ENST00000327892.12	TUBB	TUBB-205	Known	Known	None	0.10000000149011612	None	None	None	None
m54284U_191111_172039/65669103/ccs	PB_GM12878_R2	hg38_SIRV	chr2	202238562	202206596	-	5	1074	8554	30118	ENSG00000116030.16	ENST00000392246.6	SUMO1	SUMO1-203	Known	Known	None	0.30000001192092896	None	None	None	None
m54284U_191110_105540/53413184/ccs	PB_GM12878_R1	hg38_SIRV	chr9	2844078	2804158	-	18	2164	26013	90901	ENSG00000080608.9	ENST00000397885.2	PUM3	PUM3-202	Known	Known	None	0.30000001192092896	None	None	None	None
m54284U_191110_105540/54199564/ccs	PB_GM12878_R1	hg38_SIRV	chr9	2844102	2804158	-	18	2188	26013	90901	ENSG00000080608.9	ENST00000397885.2	PUM3	PUM3-202	Known	Known	None	0.30000001192092896	None	None	None	None
5f6fa005-3aa6-40a2-bed6-0dc501602312	ONT_GM12878_R2	hg38_SIRV	chr19	52219715	52226417	+	6	1048	51663	561303	ENSG00000105568.17	ENCODEHT000561303	PPP2R1A	ENCODEHT000561303	Known	ISM	Suffix	0.10000000149011612	None	None	None	None
0f23a918-5a34-4432-9b1b-e2d65635dc84	ONT_GM12878_R1	hg38_SIRV	chr17	81653710	81650458	-	4	986	47920	170295	ENSG00000185527.11	ENST00000571004.1	PDE6G	PDE6G-202	Known	Known	None	0.15000000596046448	None	None	None	None
bc9c6b53-57b6-4402-9b12-fefc15344c23	ONT_GM12878_R2	hg38_SIRV	chr6	30720387	30724576	+	4	1621	18482	65559	ENSG00000196230.12	ENST00000327892.12	TUBB	TUBB-205	Known	Known	None	0.10000000149011612	None	None	None	None
m54284U_191110_105540/56951007/ccs	PB_GM12878_R1	hg38_SIRV	chr9	2844063	2804158	-	18	2149	26013	90901	ENSG00000080608.9	ENST00000397885.2	PUM3	PUM3-202	Known	Known	None	0.30000001192092896	None	None	None	None
m54284U_191111_172039/141886754/ccs	PB_GM12878_R2	hg38_SIRV	chr1	117086417	117102533	+	11	2350	2713	561306	ENSG00000116830.11	ENCODEHT000561306	TTF2	ENCODEHT000561306	Known	ISM	Suffix	0.30000001192092896	None	None	None	None
m54284U_191110_105540/77793514/ccs	PB_GM12878_R1	hg38_SIRV	chr9	2844093	2804158	-	18	2179	26013	90901	ENSG00000080608.9	ENST00000397885.2	PUM3	PUM3-202	Known	Known	None	0.30000001192092896	None	None	None	None
m54284U_191111_172039/12452608/ccs	PB_GM12878_R2	hg38_SIRV	chr11	123062139	123057495	-	9	2261	33517	116438	ENSG00000109971.13	ENST00000534624.5	HSPA8	HSPA8-224	Known	Known	None	0.25	None	None	None	None
3d58bfbf-ea42-49f7-80ae-350c4632de56	ONT_GM12878_R2	hg38_SIRV	chr6	30720387	30724576	+	4	1627	18482	65559	ENSG00000196230.12	ENST00000327892.12	TUBB	TUBB-205	Known	Known	None	0.10000000149011612	None	None	None	None
m54284U_191110_105540/89457321/ccs	PB_GM12878_R1	hg38_SIRV	chr9	2844095	2804158	-	18	2181	26013	90901	ENSG00000080608.9	ENST00000397885.2	PUM3	PUM3-202	Known	Known	None	0.30000001192092896	None	None	None	None
m54284U_191110_105540/100533440/ccs	PB_GM12878_R1	hg38_SIRV	chr9	2844063	2804158	-	18	2149	26013	90901	ENSG00000080608.9	ENST00000397885.2	PUM3	PUM3-202	Known	Known	None	0.30000001192092896	None	None	None	None
m54284U_191111_172039/67437472/ccs	PB_GM12878_R2	hg38_SIRV	chr2	202238553	202206596	-	5	1065	8554	30118	ENSG00000116030.16	ENST00000392246.6	SUMO1	SUMO1-203	Known	Known	None	0.30000001192092896	None	None	None	None
m54284U_191110_105540/119145258/ccs	PB_GM12878_R1	hg38_SIRV	chr9	2844062	2804158	-	18	2148	26013	90901	ENSG00000080608.9	ENST00000397885.2	PUM3	PUM3-202	Known	Known	None	0.30000001192092896	None	None	None	None
f9776a19-d8c6-4f3d-86a2-e51f605be9a7	ONT_GM12878_R2	hg38_SIRV	chr6	30720387	30724556	+	4	1592	18482	65559	ENSG00000196230.12	ENST00000327892.12	TUBB	TUBB-205	Known	Known	None	0.30000001192092896	None	None	None	None
06a4091b-6d2a-48b1-a300-e2889982b657	ONT_GM12878_R2	hg38_SIRV	chr19	52219727	52226414	+	6	1040	51663	561303	ENSG00000105568.17	ENCODEHT000561303	PPP2R1A	ENCODEHT000561303	Known	ISM	Suffix	0.15000000596046448	None	None	None	None
m54284U_191110_105540/119998047/ccs	PB_GM12878_R1	hg38_SIRV	chr9	2844093	2804158	-	18	2179	26013	90901	ENSG00000080608.9	ENST00000397885.2	PUM3	PUM3-202	Known	Known	None	0.30000001192092896	None	None	None	None
6cfd53f9-1f2d-4de3-85e0-d044ddaea534	ONT_GM12878_R1	hg38_SIRV	chr17	81653699	81650458	-	4	968	47920	170295	ENSG00000185527.11	ENST00000571004.1	PDE6G	PDE6G-202	Known	Known	None	0.15000000596046448	None	None	None	None
m54284U_191110_105540/129957888/ccs	PB_GM12878_R1	hg38_SIRV	chr9	2844093	2804158	-	18	2179	26013	90901	ENSG00000080608.9	ENST00000397885.2	PUM3	PUM3-202	Known	Known	None	0.30000001192092896	None	None	None	None
m54284U_191111_172039/12452880/ccs	PB_GM12878_R2	hg38_SIRV	chr11	123062136	123057495	-	9	2258	33517	116438	ENSG00000109971.13	ENST00000534624.5	HSPA8	HSPA8-224	Known	Known	None	0.25	None	None	None	None
0b14107f-228f-45bb-b2a0-c9d6d526b782	ONT_GM12878_R1	hg38_SIRV	chr1	117086450	117101606	+	12	1484	2713	561307	ENSG00000116830.11	ENCODEHT000561307	TTF2	ENCODEHT000561307	Known	ISM	Suffix	0.15000000596046448	None	None	None	None
45753314-50eb-428c-b49b-8fbab48514ee	ONT_GM12878_R2	hg38_SIRV	chr6	30720387	30724571	+	4	1629	18482	65559	ENSG00000196230.12	ENST00000327892.12	TUBB	TUBB-205	Known	Known	None	0.10000000149011612	None	None	None	None
m54284U_191110_105540/132123004/ccs	PB_GM12878_R1	hg38_SIRV	chr9	2844068	2804158	-	18	2154	26013	90901	ENSG00000080608.9	ENST00000397885.2	PUM3	PUM3-202	Known	Known	None	0.30000001192092896	None	None	None	None
m54284U_191110_105540/140445841/ccs	PB_GM12878_R1	hg38_SIRV	chr9	2844063	2804158	-	18	2149	26013	90901	ENSG00000080608.9	ENST00000397885.2	PUM3	PUM3-202	Known	Known	None	0.30000001192092896	None	None	None	None
m54284U_191110_105540/6097530/ccs	PB_GM12878_R1	hg38_SIRV	chr6	30720388	30725417	+	4	2474	18482	65559	ENSG00000196230.12	ENST00000327892.12	TUBB	TUBB-205	Known	Known	None	0.3499999940395355	None	None	None	None
m54284U_191110_105540/170328932/ccs	PB_GM12878_R1	hg38_SIRV	chr9	2844066	2804158	-	18	2152	26013	90901	ENSG00000080608.9	ENST00000397885.2	PUM3	PUM3-202	Known	Known	None	0.30000001192092896	None	None	None	None
21a05fd7-c964-4f05-a9dd-63c3f9bc99dc	ONT_GM12878_R2	hg38_SIRV	chr19	52219732	52226414	+	6	1035	51663	561303	ENSG00000105568.17	ENCODEHT000561303	PPP2R1A	ENCODEHT000561303	Known	ISM	Suffix	0.15000000596046448	None	None	None	None
m54284U_191110_105540/173671157/ccs	PB_GM12878_R1	hg38_SIRV	chr9	2838492	2804172	-	17	2106	26013	561263	ENSG00000080608.9	ENCODEHT000561263	PUM3	ENCODEHT000561263	Known	ISM	Suffix	0.30000001192092896	None	None	None	None
m54284U_191111_172039/67438208/ccs	PB_GM12878_R2	hg38_SIRV	chr2	202238554	202206596	-	5	1066	8554	30118	ENSG00000116030.16	ENST00000392246.6	SUMO1	SUMO1-203	Known	Known	None	0.30000001192092896	None	None	None	None
m54284U_191111_172039/12454510/ccs	PB_GM12878_R2	hg38_SIRV	chr11	123062138	123057495	-	9	2260	33517	116438	ENSG00000109971.13	ENST00000534624.5	HSPA8	HSPA8-224	Known	Known	None	0.25	None	None	None	None
m54284U_191110_105540/10815758/ccs	PB_GM12878_R1	hg38_SIRV	chr6	30720388	30724575	+	4	1632	18482	65559	ENSG00000196230.12	ENST00000327892.12	TUBB	TUBB-205	Known	Known	None	0.10000000149011612	None	None	None	None
m54284U_191111_172039/3015736/ccs	PB_GM12878_R2	hg38_SIRV	chr9	2844093	2804158	-	18	2179	26013	90901	ENSG00000080608.9	ENST00000397885.2	PUM3	PUM3-202	Known	Known	None	0.30000001192092896	None	None	None	None
3449e56b-d482-4f04-b311-466aabc90c41	ONT_GM12878_R1	hg38_SIRV	chr17	81653714	81650458	-	4	983	47920	170295	ENSG00000185527.11	ENST00000571004.1	PDE6G	PDE6G-202	Known	Known	None	0.15000000596046448	None	None	None	None
d1267f38-9912-4acd-b2f6-fe4422210c6c	ONT_GM12878_R2	hg38_SIRV	chr1	117086429	117102653	+	12	2508	2713	561307	ENSG00000116830.11	ENCODEHT000561307	TTF2	ENCODEHT000561307	Known	ISM	Suffix	0.20000000298023224	None	None	None	None
m54284U_191111_172039/20777584/ccs	PB_GM12878_R2	hg38_SIRV	chr9	2844095	2804158	-	18	2181	26013	90901	ENSG00000080608.9	ENST00000397885.2	PUM3	PUM3-202	Known	Known	None	0.30000001192092896	None	None	None	None
m54284U_191110_105540/30409058/ccs	PB_GM12878_R1	hg38_SIRV	chr6	30720388	30724567	+	4	1624	18482	65559	ENSG00000196230.12	ENST00000327892.12	TUBB	TUBB-205	Known	Known	None	0.10000000149011612	None	None	None	None
m54284U_191111_172039/42338824/ccs	PB_GM12878_R2	hg38_SIRV	chr9	2844095	2804158	-	18	2181	26013	90901	ENSG00000080608.9	ENST00000397885.2	PUM3	PUM3-202	Known	Known	None	0.30000001192092896	None	None	None	None
m54284U_191111_172039/43453255/ccs	PB_GM12878_R2	hg38_SIRV	chr9	2844094	2804158	-	18	2180	26013	90901	ENSG00000080608.9	ENST00000397885.2	PUM3	PUM3-202	Known	Known	None	0.30000001192092896	None	None	None	None
m54284U_191111_172039/48368167/ccs	PB_GM12878_R2	hg38_SIRV	chr9	2844064	2804158	-	18	2150	26013	90901	ENSG00000080608.9	ENST00000397885.2	PUM3	PUM3-202	Known	Known	None	0.30000001192092896	None	None	None	None
m54284U_191111_172039/12454609/ccs	PB_GM12878_R2	hg38_SIRV	chr11	123062136	123057495	-	9	2258	33517	116438	ENSG00000109971.13	ENST00000534624.5	HSPA8	HSPA8-224	Known	Known	None	0.25	None	None	None	None
m54284U_191110_105540/48761458/ccs	PB_GM12878_R1	hg38_SIRV	chr6	30720388	30724575	+	4	1632	18482	65559	ENSG00000196230.12	ENST00000327892.12	TUBB	TUBB-205	Known	Known	None	0.10000000149011612	None	None	None	None
0bcdd3ea-096c-4731-ad66-e95b9bbb12c9	ONT_GM12878_R2	hg38_SIRV	chr19	52219734	52226102	+	6	722	51663	561303	ENSG00000105568.17	ENCODEHT000561303	PPP2R1A	ENCODEHT000561303	Known	ISM	Suffix	0.10000000149011612	None	None	None	None
m54284U_191111_172039/84085193/ccs	PB_GM12878_R2	hg38_SIRV	chr9	2844083	2804158	-	18	2169	26013	90901	ENSG00000080608.9	ENST00000397885.2	PUM3	PUM3-202	Known	Known	None	0.30000001192092896	None	None	None	None
m54284U_191111_172039/70386010/ccs	PB_GM12878_R2	hg38_SIRV	chr2	202238565	202206596	-	5	1077	8554	30118	ENSG00000116030.16	ENST00000392246.6	SUMO1	SUMO1-203	Known	Known	None	0.30000001192092896	None	None	None	None
m54284U_191110_105540/19072163/ccs	PB_GM12878_R1	hg38_SIRV	chr1	117086434	117102602	+	12	2463	2713	561307	ENSG00000116830.11	ENCODEHT000561307	TTF2	ENCODEHT000561307	Known	ISM	Suffix	0.25	None	None	None	None
m54284U_191111_172039/108005399/ccs	PB_GM12878_R2	hg38_SIRV	chr9	2844093	2804158	-	18	2179	26013	90901	ENSG00000080608.9	ENST00000397885.2	PUM3	PUM3-202	Known	Known	None	0.30000001192092896	None	None	None	None
m54284U_191110_105540/62720468/ccs	PB_GM12878_R1	hg38_SIRV	chr6	30720388	30724574	+	4	1631	18482	65559	ENSG00000196230.12	ENST00000327892.12	TUBB	TUBB-205	Known	Known	None	0.10000000149011612	None	None	None	None
m54284U_191111_172039/111216006/ccs	PB_GM12878_R2	hg38_SIRV	chr9	2844257	2804165	-	18	2176	26013	561302	ENSG00000080608.9	ENCODEHT000561302	PUM3	ENCODEHT000561302	Known	ISM	Prefix	0.30000001192092896	None	None	None	None
ba9c15c1-13ac-4523-8761-8b7738da9f62	ONT_GM12878_R1	hg38_SIRV	chr17	81651077	81650458	-	1	620	47920	561308	ENSG00000185527.11	ENCODEHT000561308	PDE6G	ENCODEHT000561308	Known	ISM	None	0.15000000596046448	None	None	None	None
m54284U_191111_172039/133630769/ccs	PB_GM12878_R2	hg38_SIRV	chr9	2844064	2804158	-	18	2150	26013	90901	ENSG00000080608.9	ENST00000397885.2	PUM3	PUM3-202	Known	Known	None	0.30000001192092896	None	None	None	None
6e62442e-2e30-4c17-bab7-fcbd9ee9b7c6	ONT_GM12878_R2	hg38_SIRV	chr17	81656916	81650458	-	4	1356	47920	561309	ENSG00000185527.11	ENCODEHT000561309	PDE6G	ENCODEHT000561309	Known	NNC	None	0.15000000596046448	None	None	None	None
m54284U_191110_105540/178784899/ccs	PB_GM12878_R1	hg38_SIRV	chr6	30720388	30724575	+	4	1632	18482	65559	ENSG00000196230.12	ENST00000327892.12	TUBB	TUBB-205	Known	Known	None	0.10000000149011612	None	None	None	None
m54284U_191111_172039/12518778/ccs	PB_GM12878_R2	hg38_SIRV	chr11	123062137	123057495	-	9	2259	33517	116438	ENSG00000109971.13	ENST00000534624.5	HSPA8	HSPA8-224	Known	Known	None	0.25	None	None	None	None
m54284U_191111_172039/136119768/ccs	PB_GM12878_R2	hg38_SIRV	chr9	2844215	2804166	-	18	2158	26013	561271	ENSG00000080608.9	ENCODEHT000561271	PUM3	ENCODEHT000561271	Known	NNC	None	0.30000001192092896	None	None	None	None
397806d4-e654-4e98-a17f-e77b189720b2	ONT_GM12878_R1	hg38_SIRV	chr19	52219749	52226418	+	6	1015	51663	561303	ENSG00000105568.17	ENCODEHT000561303	PPP2R1A	ENCODEHT000561303	Known	ISM	Suffix	0.10000000149011612	None	None	None	None
m54284U_191111_172039/154534643/ccs	PB_GM12878_R2	hg38_SIRV	chr9	2844063	2804158	-	18	2149	26013	90901	ENSG00000080608.9	ENST00000397885.2	PUM3	PUM3-202	Known	Known	None	0.30000001192092896	None	None	None	None
m54284U_191111_172039/15795490/ccs	PB_GM12878_R2	hg38_SIRV	chr6	30720388	30724576	+	4	1633	18482	65559	ENSG00000196230.12	ENST00000327892.12	TUBB	TUBB-205	Known	Known	None	0.10000000149011612	None	None	None	None
5fa29412-cf53-47cf-97c6-f3bb5003f092	ONT_GM12878_R2	hg38_SIRV	chr17	81650985	81650459	-	1	455	47920	561308	ENSG00000185527.11	ENCODEHT000561308	PDE6G	ENCODEHT000561308	Known	ISM	None	0.15000000596046448	None	None	None	None
8d5ef403-f6d7-4e1c-bf92-a61c59344518	ONT_GM12878_R1	hg38_SIRV	chr17	81653690	81650459	-	4	912	47920	561310	ENSG00000185527.11	ENCODEHT000561310	PDE6G	ENCODEHT000561310	Known	NNC	None	0.10000000149011612	None	None	None	None
m54284U_191111_172039/158663542/ccs	PB_GM12878_R2	hg38_SIRV	chr9	2844081	2804158	-	18	2167	26013	90901	ENSG00000080608.9	ENST00000397885.2	PUM3	PUM3-202	Known	Known	None	0.30000001192092896	None	None	None	None
m54284U_191110_105540/55115840/ccs	PB_GM12878_R1	hg38_SIRV	chr1	117088709	117099406	+	9	3174	2713	561311	ENSG00000116830.11	ENCODEHT000561311	TTF2	ENCODEHT000561311	Known	ISM	None	0.6000000238418579	None	None	None	None
m54284U_191111_172039/70910138/ccs	PB_GM12878_R2	hg38_SIRV	chr2	202238562	202206596	-	5	1074	8554	30118	ENSG00000116030.16	ENST00000392246.6	SUMO1	SUMO1-203	Known	Known	None	0.30000001192092896	None	None	None	None
m54284U_191111_172039/175506068/ccs	PB_GM12878_R2	hg38_SIRV	chr9	2844094	2804158	-	18	2180	26013	90901	ENSG00000080608.9	ENST00000397885.2	PUM3	PUM3-202	Known	Known	None	0.30000001192092896	None	None	None	None
m54284U_191111_172039/19464354/ccs	PB_GM12878_R2	hg38_SIRV	chr6	30720388	30724576	+	4	1633	18482	65559	ENSG00000196230.12	ENST00000327892.12	TUBB	TUBB-205	Known	Known	None	0.10000000149011612	None	None	None	None
m54284U_191111_172039/12519375/ccs	PB_GM12878_R2	hg38_SIRV	chr11	123062136	123057495	-	9	2251	33517	116438	ENSG00000109971.13	ENST00000534624.5	HSPA8	HSPA8-224	Known	Known	None	0.25	None	None	None	None
m54284U_191111_172039/179571475/ccs	PB_GM12878_R2	hg38_SIRV	chr9	2844102	2804158	-	18	2188	26013	90901	ENSG00000080608.9	ENST00000397885.2	PUM3	PUM3-202	Known	Known	None	0.30000001192092896	None	None	None	None
f6801a09-f8e7-4657-92e0-abc2172adcd0	ONT_GM12878_R1	hg38_SIRV	chr9	2844082	2804158	-	18	2173	26013	561312	ENSG00000080608.9	ENCODEHT000561312	PUM3	ENCODEHT000561312	Known	NNC	None	0.30000001192092896	None	None	None	None
296b77f1-0ff9-4594-b545-9dc8a0c1f118	ONT_GM12878_R1	hg38_SIRV	chr19	52219753	52226419	+	6	995	51663	561303	ENSG00000105568.17	ENCODEHT000561303	PPP2R1A	ENCODEHT000561303	Known	ISM	Suffix	0.05000000074505806	None	None	None	None
m54284U_191111_172039/29753491/ccs	PB_GM12878_R2	hg38_SIRV	chr6	30720388	30724574	+	4	1631	18482	65559	ENSG00000196230.12	ENST00000327892.12	TUBB	TUBB-205	Known	Known	None	0.10000000149011612	None	None	None	None
f41dee49-08c7-462d-a201-1addae975293	ONT_GM12878_R2	hg38_SIRV	chr9	2827120	2804173	-	9	1133	26013	561261	ENSG00000080608.9	ENCODEHT000561261	PUM3	ENCODEHT000561261	Known	ISM	Suffix	0.30000001192092896	None	None	None	None
m54284U_191110_105540/4327978/ccs	PB_GM12878_R1	hg38_SIRV	chr9	2834050	2804159	-	15	1699	26013	561313	ENSG00000080608.9	ENCODEHT000561313	PUM3	ENCODEHT000561313	Known	ISM	Suffix	0.30000001192092896	None	None	None	None
m54284U_191110_105540/163185634/ccs	PB_GM12878_R1	hg38_SIRV	chr1	117088799	117102660	+	11	2467	2713	561314	ENSG00000116830.11	ENCODEHT000561314	TTF2	ENCODEHT000561314	Known	ISM	Suffix	0.25	None	None	None	None
m54284U_191111_172039/38406690/ccs	PB_GM12878_R2	hg38_SIRV	chr6	30720388	30724577	+	4	1634	18482	65559	ENSG00000196230.12	ENST00000327892.12	TUBB	TUBB-205	Known	Known	None	0.10000000149011612	None	None	None	None
m54284U_191111_172039/72354482/ccs	PB_GM12878_R2	hg38_SIRV	chr2	202238565	202206596	-	5	1077	8554	30118	ENSG00000116030.16	ENST00000392246.6	SUMO1	SUMO1-203	Known	Known	None	0.30000001192092896	None	None	None	None
m54284U_191111_172039/12519577/ccs	PB_GM12878_R2	hg38_SIRV	chr11	123062136	123057495	-	9	2258	33517	116438	ENSG00000109971.13	ENST00000534624.5	HSPA8	HSPA8-224	Known	Known	None	0.25	None	None	None	None
7f47568a-8b03-4932-b951-c9f56a737b44	ONT_GM12878_R1	hg38_SIRV	chr17	81653709	81650459	-	4	969	47920	170295	ENSG00000185527.11	ENST00000571004.1	PDE6G	PDE6G-202	Known	Known	None	0.10000000149011612	None	None	None	None
13c32826-6c9e-47b4-9940-38e11919e335	ONT_GM12878_R1	hg38_SIRV	chr1	117088816	117101593	+	11	1372	2713	561315	ENSG00000116830.11	ENCODEHT000561315	TTF2	ENCODEHT000561315	Known	NNC	None	0.25	None	None	None	None
m54284U_191110_105540/127992844/ccs	PB_GM12878_R1	hg38_SIRV	chr9	2834235	2804164	-	15	1768	26013	561313	ENSG00000080608.9	ENCODEHT000561313	PUM3	ENCODEHT000561313	Known	ISM	Suffix	0.30000001192092896	None	None	None	None
m54284U_191111_172039/43255621/ccs	PB_GM12878_R2	hg38_SIRV	chr6	30720388	30724576	+	4	1633	18482	65559	ENSG00000196230.12	ENST00000327892.12	TUBB	TUBB-205	Known	Known	None	0.10000000149011612	None	None	None	None
07d7eafa-a072-4f11-b0ef-5216eee0a4ad	ONT_GM12878_R1	hg38_SIRV	chr19	52219754	52226285	+	6	884	51663	561303	ENSG00000105568.17	ENCODEHT000561303	PPP2R1A	ENCODEHT000561303	Known	ISM	Suffix	0.20000000298023224	None	None	None	None
m54284U_191110_105540/133565065/ccs	PB_GM12878_R1	hg38_SIRV	chr9	2844063	2804159	-	18	2148	26013	90901	ENSG00000080608.9	ENST00000397885.2	PUM3	PUM3-202	Known	Known	None	0.30000001192092896	None	None	None	None
m54284U_191110_105540/142935349/ccs	PB_GM12878_R1	hg38_SIRV	chr9	2844070	2804159	-	18	2155	26013	90901	ENSG00000080608.9	ENST00000397885.2	PUM3	PUM3-202	Known	Known	None	0.30000001192092896	None	None	None	None
m54284U_191111_172039/48104269/ccs	PB_GM12878_R2	hg38_SIRV	chr6	30720388	30725416	+	4	2473	18482	65559	ENSG00000196230.12	ENST00000327892.12	TUBB	TUBB-205	Known	Known	None	0.4000000059604645	None	None	None	None
m54284U_191111_172039/12583740/ccs	PB_GM12878_R2	hg38_SIRV	chr11	123062136	123057495	-	9	2258	33517	116438	ENSG00000109971.13	ENST00000534624.5	HSPA8	HSPA8-224	Known	Known	None	0.25	None	None	None	None
m54284U_191111_172039/52101286/ccs	PB_GM12878_R2	hg38_SIRV	chr9	2844075	2804159	-	18	2160	26013	90901	ENSG00000080608.9	ENST00000397885.2	PUM3	PUM3-202	Known	Known	None	0.30000001192092896	None	None	None	None
m54284U_191111_172039/59245642/ccs	PB_GM12878_R2	hg38_SIRV	chr9	2844094	2804159	-	18	2179	26013	90901	ENSG00000080608.9	ENST00000397885.2	PUM3	PUM3-202	Known	Known	None	0.30000001192092896	None	None	None	None
4204853d-ab10-4258-a669-cdbd63bdc065	ONT_GM12878_R1	hg38_SIRV	chr17	81653711	81650459	-	4	979	47920	170295	ENSG00000185527.11	ENST00000571004.1	PDE6G	PDE6G-202	Known	Known	None	0.10000000149011612	None	None	None	None
m54284U_191111_172039/74121690/ccs	PB_GM12878_R2	hg38_SIRV	chr2	202238549	202206596	-	5	1061	8554	30118	ENSG00000116030.16	ENST00000392246.6	SUMO1	SUMO1-203	Known	Known	None	0.30000001192092896	None	None	None	None
740b2e56-a02b-4748-8bd7-173e8861a8fc	ONT_GM12878_R1	hg38_SIRV	chr1	117088841	117101588	+	11	1355	2713	561314	ENSG00000116830.11	ENCODEHT000561314	TTF2	ENCODEHT000561314	Known	ISM	Suffix	0.3499999940395355	None	None	None	None
m54284U_191111_172039/56298313/ccs	PB_GM12878_R2	hg38_SIRV	chr6	30720388	30724576	+	4	1633	18482	65559	ENSG00000196230.12	ENST00000327892.12	TUBB	TUBB-205	Known	Known	None	0.10000000149011612	None	None	None	None
m54284U_191111_172039/137036209/ccs	PB_GM12878_R2	hg38_SIRV	chr9	2844105	2804159	-	18	2190	26013	90901	ENSG00000080608.9	ENST00000397885.2	PUM3	PUM3-202	Known	Known	None	0.30000001192092896	None	None	None	None
m54284U_191111_172039/12585514/ccs	PB_GM12878_R2	hg38_SIRV	chr19	52219765	52226420	+	6	1008	51663	561303	ENSG00000105568.17	ENCODEHT000561303	PPP2R1A	ENCODEHT000561303	Known	ISM	Suffix	0.05000000074505806	None	None	None	None
m54284U_191111_172039/149094466/ccs	PB_GM12878_R2	hg38_SIRV	chr9	2844082	2804159	-	18	2167	26013	90901	ENSG00000080608.9	ENST00000397885.2	PUM3	PUM3-202	Known	Known	None	0.30000001192092896	None	None	None	None
m54284U_191111_172039/168100731/ccs	PB_GM12878_R2	hg38_SIRV	chr9	2844072	2804159	-	18	2157	26013	90901	ENSG00000080608.9	ENST00000397885.2	PUM3	PUM3-202	Known	Known	None	0.30000001192092896	None	None	None	None
m54284U_191111_172039/56493478/ccs	PB_GM12878_R2	hg38_SIRV	chr6	30720388	30725417	+	4	2474	18482	65559	ENSG00000196230.12	ENST00000327892.12	TUBB	TUBB-205	Known	Known	None	0.3499999940395355	None	None	None	None
m54284U_191111_172039/12584298/ccs	PB_GM12878_R2	hg38_SIRV	chr11	123062136	123057495	-	9	2258	33517	116438	ENSG00000109971.13	ENST00000534624.5	HSPA8	HSPA8-224	Known	Known	None	0.25	None	None	None	None
96d78fd9-7611-4573-b838-22823fd64a50	ONT_GM12878_R1	hg38_SIRV	chr9	2838517	2804173	-	17	2130	26013	561263	ENSG00000080608.9	ENCODEHT000561263	PUM3	ENCODEHT000561263	Known	ISM	Suffix	0.30000001192092896	None	None	None	None
m54284U_191110_105540/74254838/ccs	PB_GM12878_R1	hg38_SIRV	chr9	2844070	2804160	-	18	2154	26013	90901	ENSG00000080608.9	ENST00000397885.2	PUM3	PUM3-202	Known	Known	None	0.30000001192092896	None	None	None	None
m54284U_191111_172039/67307880/ccs	PB_GM12878_R2	hg38_SIRV	chr6	30720388	30724575	+	4	1632	18482	65559	ENSG00000196230.12	ENST00000327892.12	TUBB	TUBB-205	Known	Known	None	0.10000000149011612	None	None	None	None
m54284U_191110_105540/8980394/ccs	PB_GM12878_R1	hg38_SIRV	chr1	117088885	117102601	+	10	2728	2713	561316	ENSG00000116830.11	ENCODEHT000561316	TTF2	ENCODEHT000561316	Known	NIC	None	0.30000001192092896	None	None	None	None
m54284U_191110_105540/167839614/ccs	PB_GM12878_R1	hg38_SIRV	chr9	2844064	2804160	-	18	2148	26013	90901	ENSG00000080608.9	ENST00000397885.2	PUM3	PUM3-202	Known	Known	None	0.30000001192092896	None	None	None	None
1146233b-8b0f-4ba8-b6b8-ded9a29b3512	ONT_GM12878_R2	hg38_SIRV	chr17	81653699	81650459	-	4	967	47920	170295	ENSG00000185527.11	ENST00000571004.1	PDE6G	PDE6G-202	Known	Known	None	0.10000000149011612	None	None	None	None
m54284U_191111_172039/75235956/ccs	PB_GM12878_R2	hg38_SIRV	chr2	202238583	202206596	-	5	1095	8554	30118	ENSG00000116030.16	ENST00000392246.6	SUMO1	SUMO1-203	Known	Known	None	0.30000001192092896	None	None	None	None
90d71d1e-93db-4cda-b72d-41501208336d	ONT_GM12878_R2	hg38_SIRV	chr19	52219794	52226417	+	6	976	51663	561303	ENSG00000105568.17	ENCODEHT000561303	PPP2R1A	ENCODEHT000561303	Known	ISM	Suffix	0.10000000149011612	None	None	None	None
m54284U_191111_172039/43581917/ccs	PB_GM12878_R2	hg38_SIRV	chr9	2844109	2804160	-	18	2193	26013	90901	ENSG00000080608.9	ENST00000397885.2	PUM3	PUM3-202	Known	Known	None	0.30000001192092896	None	None	None	None
m54284U_191111_172039/78775830/ccs	PB_GM12878_R2	hg38_SIRV	chr6	30720388	30724574	+	4	1631	18482	65559	ENSG00000196230.12	ENST00000327892.12	TUBB	TUBB-205	Known	Known	None	0.10000000149011612	None	None	None	None
m54284U_191111_172039/12584413/ccs	PB_GM12878_R2	hg38_SIRV	chr11	123062137	123057495	-	9	2259	33517	116438	ENSG00000109971.13	ENST00000534624.5	HSPA8	HSPA8-224	Known	Known	None	0.25	None	None	None	None
m54284U_191111_172039/175505632/ccs	PB_GM12878_R2	hg38_SIRV	chr9	2844072	2804160	-	18	2156	26013	90901	ENSG00000080608.9	ENST00000397885.2	PUM3	PUM3-202	Known	Known	None	0.30000001192092896	None	None	None	None
m54284U_191111_172039/149750655/ccs	PB_GM12878_R2	hg38_SIRV	chr9	2844095	2804161	-	18	2172	26013	90901	ENSG00000080608.9	ENST00000397885.2	PUM3	PUM3-202	Known	Known	None	0.30000001192092896	None	None	None	None
m54284U_191111_172039/81857353/ccs	PB_GM12878_R2	hg38_SIRV	chr6	30720388	30724574	+	4	1631	18482	65559	ENSG00000196230.12	ENST00000327892.12	TUBB	TUBB-205	Known	Known	None	0.10000000149011612	None	None	None	None
m54284U_191111_172039/29163577/ccs	PB_GM12878_R2	hg38_SIRV	chr9	2844072	2804162	-	18	2154	26013	90901	ENSG00000080608.9	ENST00000397885.2	PUM3	PUM3-202	Known	Known	None	0.30000001192092896	None	None	None	None
m54284U_191111_172039/36177020/ccs	PB_GM12878_R2	hg38_SIRV	chr9	2844073	2804162	-	18	2155	26013	90901	ENSG00000080608.9	ENST00000397885.2	PUM3	PUM3-202	Known	Known	None	0.30000001192092896	None	None	None	None
m54284U_191110_105540/141034950/ccs	PB_GM12878_R1	hg38_SIRV	chr1	117088927	117102861	+	12	1825	2713	561317	ENSG00000116830.11	ENCODEHT000561317	TTF2	ENCODEHT000561317	Known	ISM	Suffix	0.4000000059604645	None	None	None	None
m54284U_191111_172039/128451584/ccs	PB_GM12878_R2	hg38_SIRV	chr6	30720388	30724574	+	4	1631	18482	65559	ENSG00000196230.12	ENST00000327892.12	TUBB	TUBB-205	Known	Known	None	0.10000000149011612	None	None	None	None
m54284U_191111_172039/77726515/ccs	PB_GM12878_R2	hg38_SIRV	chr9	2844114	2804162	-	18	2196	26013	90901	ENSG00000080608.9	ENST00000397885.2	PUM3	PUM3-202	Known	Known	None	0.30000001192092896	None	None	None	None
ead813f7-a996-4044-ad8a-478a51a93c85	ONT_GM12878_R1	hg38_SIRV	chr17	81653699	81650460	-	4	966	47920	170295	ENSG00000185527.11	ENST00000571004.1	PDE6G	PDE6G-202	Known	Known	None	0.10000000149011612	None	None	None	None
m54284U_191111_172039/12584672/ccs	PB_GM12878_R2	hg38_SIRV	chr11	123062137	123057495	-	9	2259	33517	116438	ENSG00000109971.13	ENST00000534624.5	HSPA8	HSPA8-224	Known	Known	None	0.25	None	None	None	None
bb3652fe-4329-4b7d-bb3e-f54f31e63119	ONT_GM12878_R1	hg38_SIRV	chr19	52219796	52226419	+	6	976	51663	561303	ENSG00000105568.17	ENCODEHT000561303	PPP2R1A	ENCODEHT000561303	Known	ISM	Suffix	0.05000000074505806	None	None	None	None
m54284U_191111_172039/75696908/ccs	PB_GM12878_R2	hg38_SIRV	chr2	202238554	202206596	-	5	1066	8554	30118	ENSG00000116030.16	ENST00000392246.6	SUMO1	SUMO1-203	Known	Known	None	0.30000001192092896	None	None	None	None
m54284U_191111_172039/83363046/ccs	PB_GM12878_R2	hg38_SIRV	chr9	2844070	2804162	-	18	2152	26013	90901	ENSG00000080608.9	ENST00000397885.2	PUM3	PUM3-202	Known	Known	None	0.30000001192092896	None	None	None	None
m54284U_191111_172039/144966482/ccs	PB_GM12878_R2	hg38_SIRV	chr6	30720388	30724574	+	4	1631	18482	65559	ENSG00000196230.12	ENST00000327892.12	TUBB	TUBB-205	Known	Known	None	0.10000000149011612	None	None	None	None
e2719898-a505-44ca-8f2d-1c5dd6073c58	ONT_GM12878_R1	hg38_SIRV	chr17	81651109	81650461	-	1	577	47920	561308	ENSG00000185527.11	ENCODEHT000561308	PDE6G	ENCODEHT000561308	Known	ISM	None	0.10000000149011612	None	None	None	None
m54284U_191111_172039/85068579/ccs	PB_GM12878_R2	hg38_SIRV	chr9	2844223	2804170	-	17	2075	26013	561273	ENSG00000080608.9	ENCODEHT000561273	PUM3	ENCODEHT000561273	Known	ISM	Prefix	0.30000001192092896	None	None	None	None
m54284U_191111_172039/102761194/ccs	PB_GM12878_R2	hg38_SIRV	chr9	2844072	2804162	-	18	2154	26013	90901	ENSG00000080608.9	ENST00000397885.2	PUM3	PUM3-202	Known	Known	None	0.30000001192092896	None	None	None	None
m54284U_191111_172039/164627632/ccs	PB_GM12878_R2	hg38_SIRV	chr6	30720388	30724575	+	4	1632	18482	65559	ENSG00000196230.12	ENST00000327892.12	TUBB	TUBB-205	Known	Known	None	0.10000000149011612	None	None	None	None
m54284U_191111_172039/116981997/ccs	PB_GM12878_R2	hg38_SIRV	chr9	2844072	2804162	-	18	2154	26013	90901	ENSG00000080608.9	ENST00000397885.2	PUM3	PUM3-202	Known	Known	None	0.30000001192092896	None	None	None	None
m54284U_191111_172039/12584779/ccs	PB_GM12878_R2	hg38_SIRV	chr11	123062136	123057495	-	9	2258	33517	116438	ENSG00000109971.13	ENST00000534624.5	HSPA8	HSPA8-224	Known	Known	None	0.25	None	None	None	None
m54284U_191111_172039/121176851/ccs	PB_GM12878_R2	hg38_SIRV	chr9	2844100	2804162	-	18	2182	26013	90901	ENSG00000080608.9	ENST00000397885.2	PUM3	PUM3-202	Known	Known	None	0.30000001192092896	None	None	None	None
m54284U_191110_105540/85330394/ccs	PB_GM12878_R1	hg38_SIRV	chr1	117088940	117101600	+	11	1268	2713	561314	ENSG00000116830.11	ENCODEHT000561314	TTF2	ENCODEHT000561314	Known	ISM	Suffix	0.10000000149011612	None	None	None	None
7d63dc7f-558e-4cd3-8577-3a0992581d89	ONT_GM12878_R2	hg38_SIRV	chr19	52219796	52226417	+	6	968	51663	561303	ENSG00000105568.17	ENCODEHT000561303	PPP2R1A	ENCODEHT000561303	Known	ISM	Suffix	0.10000000149011612	None	None	None	None
8f7c6066-bead-49d8-b2e4-f055309add34	ONT_GM12878_R1	hg38_SIRV	chr9	2844079	2804162	-	18	2153	26013	90901	ENSG00000080608.9	ENST00000397885.2	PUM3	PUM3-202	Known	Known	None	0.30000001192092896	None	None	None	None
m54284U_191111_172039/174590428/ccs	PB_GM12878_R2	hg38_SIRV	chr6	30720388	30724576	+	4	1633	18482	65559	ENSG00000196230.12	ENST00000327892.12	TUBB	TUBB-205	Known	Known	None	0.10000000149011612	None	None	None	None
m54284U_191110_105540/133519/ccs	PB_GM12878_R1	hg38_SIRV	chr1	117088957	117102862	+	11	2521	2713	561318	ENSG00000116830.11	ENCODEHT000561318	TTF2	ENCODEHT000561318	Known	NNC	None	0.4000000059604645	None	None	None	None
m54284U_191111_172039/90572715/ccs	PB_GM12878_R2	hg38_SIRV	chr2	202238565	202206596	-	5	1077	8554	30118	ENSG00000116030.16	ENST00000392246.6	SUMO1	SUMO1-203	Known	Known	None	0.30000001192092896	None	None	None	None
ffec1c5f-1c51-4f1e-ad2e-a2b9227a81e5	ONT_GM12878_R1	hg38_SIRV	chr9	2807906	2804162	-	2	385	26013	561319	ENSG00000080608.9	ENCODEHT000561319	PUM3	ENCODEHT000561319	Known	ISM	Suffix	0.30000001192092896	None	None	None	None
m54284U_191111_172039/11798712/ccs	PB_GM12878_R2	hg38_SIRV	chr1	117088966	117140191	+	11	1496	2713	561320	ENSG00000116830.11	ENCODEHT000561320	TTF2	ENCODEHT000561320	Known	NNC	None	0.30000001192092896	None	None	None	None
d9ac704a-5d5f-4af8-83bb-9b90239408eb	ONT_GM12878_R1	hg38_SIRV	chr17	81653684	81650460	-	4	951	47920	170295	ENSG00000185527.11	ENST00000571004.1	PDE6G	PDE6G-202	Known	Known	None	0.10000000149011612	None	None	None	None
f52a596d-36c2-4a84-81fc-b1fd61d1b6aa	ONT_GM12878_R1	hg38_SIRV	chr6	30720388	30725396	+	4	2444	18482	65559	ENSG00000196230.12	ENST00000327892.12	TUBB	TUBB-205	Known	Known	None	0.5	None	None	None	None
m54284U_191111_172039/12648518/ccs	PB_GM12878_R2	hg38_SIRV	chr11	123062139	123057495	-	9	2261	33517	116438	ENSG00000109971.13	ENST00000534624.5	HSPA8	HSPA8-224	Known	Known	None	0.25	None	None	None	None
0221c99b-00ee-4ff5-9e7e-b6103ca90e55	ONT_GM12878_R2	hg38_SIRV	chr9	2833385	2804162	-	14	1623	26013	561321	ENSG00000080608.9	ENCODEHT000561321	PUM3	ENCODEHT000561321	Known	ISM	Both	0.30000001192092896	None	None	None	None
7ed9e60a-f2a2-471e-ac65-c9ce3b0c8084	ONT_GM12878_R1	hg38_SIRV	chr6	30720388	30724576	+	4	1622	18482	65559	ENSG00000196230.12	ENST00000327892.12	TUBB	TUBB-205	Known	Known	None	0.10000000149011612	None	None	None	None
d2cd8f28-97e1-4e4a-8b11-4ede0a664600	ONT_GM12878_R1	hg38_SIRV	chr19	52219797	52226419	+	6	986	51663	561303	ENSG00000105568.17	ENCODEHT000561303	PPP2R1A	ENCODEHT000561303	Known	ISM	Suffix	0.05000000074505806	None	None	None	None
m54284U_191110_105540/3737861/ccs	PB_GM12878_R1	hg38_SIRV	chr9	2844064	2804163	-	18	2145	26013	90901	ENSG00000080608.9	ENST00000397885.2	PUM3	PUM3-202	Known	Known	None	0.30000001192092896	None	None	None	None
m54284U_191110_105540/8520657/ccs	PB_GM12878_R1	hg38_SIRV	chr9	2844102	2804163	-	16	1869	26013	561322	ENSG00000080608.9	ENCODEHT000561322	PUM3	ENCODEHT000561322	Known	NIC	None	0.30000001192092896	None	None	None	None
2c198ff2-f294-4bee-b4ac-b0d06e102f0d	ONT_GM12878_R2	hg38_SIRV	chr6	30720388	30725358	+	4	2404	18482	65559	ENSG00000196230.12	ENST00000327892.12	TUBB	TUBB-205	Known	Known	None	0.30000001192092896	None	None	None	None
b2abc79c-6a93-4afd-a83e-e71192464cfd	ONT_GM12878_R2	hg38_SIRV	chr1	117088840	117102859	+	12	1790	2713	561317	ENSG00000116830.11	ENCODEHT000561317	TTF2	ENCODEHT000561317	Known	ISM	Suffix	0.4000000059604645	None	None	None	None
m54284U_191110_105540/11798033/ccs	PB_GM12878_R1	hg38_SIRV	chr9	2844063	2804163	-	18	2144	26013	90901	ENSG00000080608.9	ENST00000397885.2	PUM3	PUM3-202	Known	Known	None	0.30000001192092896	None	None	None	None
m54284U_191111_172039/91029843/ccs	PB_GM12878_R2	hg38_SIRV	chr2	202238569	202206596	-	5	1081	8554	30118	ENSG00000116030.16	ENST00000392246.6	SUMO1	SUMO1-203	Known	Known	None	0.30000001192092896	None	None	None	None
m54284U_191111_172039/12649144/ccs	PB_GM12878_R2	hg38_SIRV	chr11	123062133	123057495	-	9	2255	33517	116438	ENSG00000109971.13	ENST00000534624.5	HSPA8	HSPA8-224	Known	Known	None	0.25	None	None	None	None
de808420-8410-4ce8-b05f-f1c9212397f2	ONT_GM12878_R1	hg38_SIRV	chr17	81653714	81650460	-	4	981	47920	170295	ENSG00000185527.11	ENST00000571004.1	PDE6G	PDE6G-202	Known	Known	None	0.10000000149011612	None	None	None	None
m54284U_191110_105540/23790985/ccs	PB_GM12878_R1	hg38_SIRV	chr9	2844061	2804163	-	18	2142	26013	90901	ENSG00000080608.9	ENST00000397885.2	PUM3	PUM3-202	Known	Known	None	0.30000001192092896	None	None	None	None
86e36227-1af2-467e-ac6f-b5da174077b6	ONT_GM12878_R2	hg38_SIRV	chr6	30720388	30724576	+	4	1633	18482	65559	ENSG00000196230.12	ENST00000327892.12	TUBB	TUBB-205	Known	Known	None	0.10000000149011612	None	None	None	None
m54284U_191110_105540/25429103/ccs	PB_GM12878_R1	hg38_SIRV	chr9	2844082	2804163	-	18	2163	26013	90901	ENSG00000080608.9	ENST00000397885.2	PUM3	PUM3-202	Known	Known	None	0.30000001192092896	None	None	None	None
f64dc766-31f0-4170-8161-baa43f59393b	ONT_GM12878_R2	hg38_SIRV	chr19	52219797	52226420	+	6	976	51663	561303	ENSG00000105568.17	ENCODEHT000561303	PPP2R1A	ENCODEHT000561303	Known	ISM	Suffix	0.05000000074505806	None	None	None	None
m54284U_191110_105540/28639855/ccs	PB_GM12878_R1	hg38_SIRV	chr9	2844074	2804163	-	18	2155	26013	90901	ENSG00000080608.9	ENST00000397885.2	PUM3	PUM3-202	Known	Known	None	0.30000001192092896	None	None	None	None
6e902c38-f622-4f48-825a-0ab85f74077c	ONT_GM12878_R2	hg38_SIRV	chr6	30720388	30725400	+	4	2432	18482	65559	ENSG00000196230.12	ENST00000327892.12	TUBB	TUBB-205	Known	Known	None	0.6000000238418579	None	None	None	None
m54284U_191110_105540/29493276/ccs	PB_GM12878_R1	hg38_SIRV	chr9	2844095	2804163	-	18	2176	26013	90901	ENSG00000080608.9	ENST00000397885.2	PUM3	PUM3-202	Known	Known	None	0.30000001192092896	None	None	None	None
m54284U_191111_172039/55774003/ccs	PB_GM12878_R2	hg38_SIRV	chr1	117088971	117102569	+	11	2493	2713	561314	ENSG00000116830.11	ENCODEHT000561314	TTF2	ENCODEHT000561314	Known	ISM	Suffix	0.3499999940395355	None	None	None	None
m54284U_191110_105540/32442253/ccs	PB_GM12878_R1	hg38_SIRV	chr9	2844092	2804163	-	18	2173	26013	90901	ENSG00000080608.9	ENST00000397885.2	PUM3	PUM3-202	Known	Known	None	0.30000001192092896	None	None	None	None
m54284U_191111_172039/12649451/ccs	PB_GM12878_R2	hg38_SIRV	chr11	123062136	123057495	-	9	2258	33517	116438	ENSG00000109971.13	ENST00000534624.5	HSPA8	HSPA8-224	Known	Known	None	0.25	None	None	None	None
7997d81b-f76a-485a-abc4-0a2d15b3d25a	ONT_GM12878_R2	hg38_SIRV	chr6	30720388	30724569	+	4	1632	18482	65559	ENSG00000196230.12	ENST00000327892.12	TUBB	TUBB-205	Known	Known	None	0.10000000149011612	None	None	None	None
m54284U_191110_105540/34014763/ccs	PB_GM12878_R1	hg38_SIRV	chr9	2844083	2804163	-	18	2164	26013	90901	ENSG00000080608.9	ENST00000397885.2	PUM3	PUM3-202	Known	Known	None	0.30000001192092896	None	None	None	None
m54284U_191111_172039/91161427/ccs	PB_GM12878_R2	hg38_SIRV	chr2	202238562	202206596	-	5	1074	8554	30118	ENSG00000116030.16	ENST00000392246.6	SUMO1	SUMO1-203	Known	Known	None	0.30000001192092896	None	None	None	None
m54284U_191110_105540/42533202/ccs	PB_GM12878_R1	hg38_SIRV	chr9	2844099	2804163	-	18	2180	26013	90901	ENSG00000080608.9	ENST00000397885.2	PUM3	PUM3-202	Known	Known	None	0.30000001192092896	None	None	None	None
487ba9fb-1094-4e67-ab53-1aabc2bdc65c	ONT_GM12878_R2	hg38_SIRV	chr17	81651675	81650460	-	2	722	47920	561323	ENSG00000185527.11	ENCODEHT000561323	PDE6G	ENCODEHT000561323	Known	ISM	Suffix	0.10000000149011612	None	None	None	None
b0749e1c-4def-475d-994a-a599e08e2f99	ONT_GM12878_R2	hg38_SIRV	chr6	30720388	30724576	+	4	1633	18482	65559	ENSG00000196230.12	ENST00000327892.12	TUBB	TUBB-205	Known	Known	None	0.10000000149011612	None	None	None	None
8a3fc1a7-756e-4f72-b6cf-2daa4527abf4	ONT_GM12878_R1	hg38_SIRV	chr19	52219798	52226419	+	6	974	51663	561303	ENSG00000105568.17	ENCODEHT000561303	PPP2R1A	ENCODEHT000561303	Known	ISM	Suffix	0.05000000074505806	None	None	None	None
m54284U_191110_105540/47842255/ccs	PB_GM12878_R1	hg38_SIRV	chr9	2844080	2804163	-	18	2161	26013	90901	ENSG00000080608.9	ENST00000397885.2	PUM3	PUM3-202	Known	Known	None	0.30000001192092896	None	None	None	None
m54284U_191110_105540/58524233/ccs	PB_GM12878_R1	hg38_SIRV	chr9	2844094	2804163	-	18	2175	26013	90901	ENSG00000080608.9	ENST00000397885.2	PUM3	PUM3-202	Known	Known	None	0.30000001192092896	None	None	None	None
m54284U_191111_172039/12650220/ccs	PB_GM12878_R2	hg38_SIRV	chr11	123062136	123057495	-	9	2258	33517	116438	ENSG00000109971.13	ENST00000534624.5	HSPA8	HSPA8-224	Known	Known	None	0.25	None	None	None	None
m54284U_191110_105540/60492548/ccs	PB_GM12878_R1	hg38_SIRV	chr9	2844097	2804163	-	18	2110	26013	561324	ENSG00000080608.9	ENCODEHT000561324	PUM3	ENCODEHT000561324	Known	NNC	None	0.30000001192092896	None	None	None	None
e410d4f6-7b08-42d8-a434-7a309b897de2	ONT_GM12878_R2	hg38_SIRV	chr1	117090055	117102610	+	10	2233	2713	561325	ENSG00000116830.11	ENCODEHT000561325	TTF2	ENCODEHT000561325	Known	ISM	Suffix	0.25	None	None	None	None
fa41b735-ebc2-4d32-a82a-7c09138a949d	ONT_GM12878_R2	hg38_SIRV	chr6	30720388	30724557	+	4	1600	18482	65559	ENSG00000196230.12	ENST00000327892.12	TUBB	TUBB-205	Known	Known	None	0.3499999940395355	None	None	None	None
m54284U_191110_105540/77333555/ccs	PB_GM12878_R1	hg38_SIRV	chr9	2838517	2804177	-	17	2126	26013	561263	ENSG00000080608.9	ENCODEHT000561263	PUM3	ENCODEHT000561263	Known	ISM	Suffix	0.30000001192092896	None	None	None	None
m54284U_191111_172039/94046947/ccs	PB_GM12878_R2	hg38_SIRV	chr2	202238583	202206596	-	5	1095	8554	30118	ENSG00000116030.16	ENST00000392246.6	SUMO1	SUMO1-203	Known	Known	None	0.30000001192092896	None	None	None	None
4251245b-3571-40ff-9d04-2c4b5cef23f4	ONT_GM12878_R2	hg38_SIRV	chr6	30720388	30724503	+	4	1523	18482	65559	ENSG00000196230.12	ENST00000327892.12	TUBB	TUBB-205	Known	Known	None	0.0	None	None	None	None
m54284U_191110_105540/80741769/ccs	PB_GM12878_R1	hg38_SIRV	chr9	2844082	2804163	-	18	2163	26013	90901	ENSG00000080608.9	ENST00000397885.2	PUM3	PUM3-202	Known	Known	None	0.30000001192092896	None	None	None	None
011108ca-0bb5-4be8-8217-33a6ef56e193	ONT_GM12878_R2	hg38_SIRV	chr19	52219798	52226409	+	6	964	51663	561303	ENSG00000105568.17	ENCODEHT000561303	PPP2R1A	ENCODEHT000561303	Known	ISM	Suffix	0.20000000298023224	None	None	None	None
d485429a-a1e4-46eb-b9bb-978277286d9a	ONT_GM12878_R2	hg38_SIRV	chr17	81653699	81650460	-	4	961	47920	170295	ENSG00000185527.11	ENST00000571004.1	PDE6G	PDE6G-202	Known	Known	None	0.10000000149011612	None	None	None	None
m54284U_191110_105540/85985506/ccs	PB_GM12878_R1	hg38_SIRV	chr9	2844063	2804163	-	18	2144	26013	90901	ENSG00000080608.9	ENST00000397885.2	PUM3	PUM3-202	Known	Known	None	0.30000001192092896	None	None	None	None
m54284U_191111_172039/12650394/ccs	PB_GM12878_R2	hg38_SIRV	chr11	123062137	123057495	-	9	2259	33517	116438	ENSG00000109971.13	ENST00000534624.5	HSPA8	HSPA8-224	Known	Known	None	0.25	None	None	None	None
m54284U_191110_105540/6160771/ccs	PB_GM12878_R1	hg38_SIRV	chr6	30720389	30724576	+	4	1632	18482	65559	ENSG00000196230.12	ENST00000327892.12	TUBB	TUBB-205	Known	Known	None	0.10000000149011612	None	None	None	None
m54284U_191110_105540/91818828/ccs	PB_GM12878_R1	hg38_SIRV	chr9	2844095	2804163	-	18	2176	26013	90901	ENSG00000080608.9	ENST00000397885.2	PUM3	PUM3-202	Known	Known	None	0.30000001192092896	None	None	None	None
m54284U_191110_105540/98960044/ccs	PB_GM12878_R1	hg38_SIRV	chr9	2844063	2804163	-	18	2144	26013	90901	ENSG00000080608.9	ENST00000397885.2	PUM3	PUM3-202	Known	Known	None	0.30000001192092896	None	None	None	None
m54284U_191111_172039/8126790/ccs	PB_GM12878_R2	hg38_SIRV	chr1	117090095	117102408	+	10	2239	2713	561325	ENSG00000116830.11	ENCODEHT000561325	TTF2	ENCODEHT000561325	Known	ISM	Suffix	0.25	None	None	None	None
m54284U_191110_105540/8585334/ccs	PB_GM12878_R1	hg38_SIRV	chr6	30720389	30725416	+	4	2458	18482	65559	ENSG00000196230.12	ENST00000327892.12	TUBB	TUBB-205	Known	Known	None	0.4000000059604645	None	None	None	None
m54284U_191110_105540/106891250/ccs	PB_GM12878_R1	hg38_SIRV	chr9	2844096	2804163	-	18	2177	26013	90901	ENSG00000080608.9	ENST00000397885.2	PUM3	PUM3-202	Known	Known	None	0.30000001192092896	None	None	None	None
m54284U_191110_105540/122617867/ccs	PB_GM12878_R1	hg38_SIRV	chr9	2844092	2804163	-	18	2173	26013	90901	ENSG00000080608.9	ENST00000397885.2	PUM3	PUM3-202	Known	Known	None	0.30000001192092896	None	None	None	None
m54284U_191111_172039/95880867/ccs	PB_GM12878_R2	hg38_SIRV	chr2	202238596	202206596	-	5	1108	8554	30118	ENSG00000116030.16	ENST00000392246.6	SUMO1	SUMO1-203	Known	Known	None	0.30000001192092896	None	None	None	None
4e0e1560-c36a-449c-be14-1d2a8b759631	ONT_GM12878_R2	hg38_SIRV	chr19	52219798	52226418	+	6	973	51663	561303	ENSG00000105568.17	ENCODEHT000561303	PPP2R1A	ENCODEHT000561303	Known	ISM	Suffix	0.10000000149011612	None	None	None	None
m54284U_191110_105540/127009076/ccs	PB_GM12878_R1	hg38_SIRV	chr9	2844080	2804163	-	18	2161	26013	90901	ENSG00000080608.9	ENST00000397885.2	PUM3	PUM3-202	Known	Known	None	0.30000001192092896	None	None	None	None
m54284U_191111_172039/12651042/ccs	PB_GM12878_R2	hg38_SIRV	chr11	123062136	123057495	-	9	2258	33517	116438	ENSG00000109971.13	ENST00000534624.5	HSPA8	HSPA8-224	Known	Known	None	0.25	None	None	None	None
m54284U_191110_105540/23332046/ccs	PB_GM12878_R1	hg38_SIRV	chr6	30720389	30724572	+	4	1628	18482	65559	ENSG00000196230.12	ENST00000327892.12	TUBB	TUBB-205	Known	Known	None	0.10000000149011612	None	None	None	None
52b26065-a361-4fde-9b64-891674715978	ONT_GM12878_R2	hg38_SIRV	chr17	81653699	81650460	-	4	972	47920	170295	ENSG00000185527.11	ENST00000571004.1	PDE6G	PDE6G-202	Known	Known	None	0.10000000149011612	None	None	None	None
m54284U_191110_105540/130681414/ccs	PB_GM12878_R1	hg38_SIRV	chr9	2827206	2804178	-	9	1214	26013	561261	ENSG00000080608.9	ENCODEHT000561261	PUM3	ENCODEHT000561261	Known	ISM	Suffix	0.30000001192092896	None	None	None	None
m54284U_191110_105540/141887591/ccs	PB_GM12878_R1	hg38_SIRV	chr9	2838484	2804177	-	17	2093	26013	561263	ENSG00000080608.9	ENCODEHT000561263	PUM3	ENCODEHT000561263	Known	ISM	Suffix	0.30000001192092896	None	None	None	None
dbf3729b-9ec6-466d-99d6-51355eed3500	ONT_GM12878_R1	hg38_SIRV	chr6	30720389	30724578	+	4	1639	18482	65559	ENSG00000196230.12	ENST00000327892.12	TUBB	TUBB-205	Known	Known	None	0.05000000074505806	None	None	None	None
m54284U_191110_105540/76417622/ccs	PB_GM12878_R1	hg38_SIRV	chr1	117090129	117101421	+	10	970	2713	561325	ENSG00000116830.11	ENCODEHT000561325	TTF2	ENCODEHT000561325	Known	ISM	Suffix	0.6499999761581421	None	None	None	None
m54284U_191110_105540/146541403/ccs	PB_GM12878_R1	hg38_SIRV	chr9	2844075	2804163	-	18	2156	26013	90901	ENSG00000080608.9	ENST00000397885.2	PUM3	PUM3-202	Known	Known	None	0.30000001192092896	None	None	None	None
242b7aa6-ccaf-4e94-a980-26db6421d177	ONT_GM12878_R1	hg38_SIRV	chr6	30720389	30725416	+	4	2458	18482	65559	ENSG00000196230.12	ENST00000327892.12	TUBB	TUBB-205	Known	Known	None	0.4000000059604645	None	None	None	None
m54284U_191111_172039/12714992/ccs	PB_GM12878_R2	hg38_SIRV	chr11	123062137	123057495	-	9	2259	33517	116438	ENSG00000109971.13	ENST00000534624.5	HSPA8	HSPA8-224	Known	Known	None	0.25	None	None	None	None
m54284U_191110_105540/159255225/ccs	PB_GM12878_R1	hg38_SIRV	chr9	2844093	2804163	-	18	2174	26013	90901	ENSG00000080608.9	ENST00000397885.2	PUM3	PUM3-202	Known	Known	None	0.30000001192092896	None	None	None	None
1e1cb63b-2cb0-49f8-87da-c7f308d4794a	ONT_GM12878_R2	hg38_SIRV	chr19	52219798	52226426	+	6	975	51663	561303	ENSG00000105568.17	ENCODEHT000561303	PPP2R1A	ENCODEHT000561303	Known	ISM	Suffix	0.15000000596046448	None	None	None	None
m54284U_191111_172039/97518042/ccs	PB_GM12878_R2	hg38_SIRV	chr2	202238582	202206596	-	5	1094	8554	30118	ENSG00000116030.16	ENST00000392246.6	SUMO1	SUMO1-203	Known	Known	None	0.30000001192092896	None	None	None	None
m54284U_191110_105540/159844012/ccs	PB_GM12878_R1	hg38_SIRV	chr9	2844063	2804163	-	18	2144	26013	90901	ENSG00000080608.9	ENST00000397885.2	PUM3	PUM3-202	Known	Known	None	0.30000001192092896	None	None	None	None
m54284U_191111_172039/177408650/ccs	PB_GM12878_R2	hg38_SIRV	chr17	81653701	81650461	-	4	967	47920	170295	ENSG00000185527.11	ENST00000571004.1	PDE6G	PDE6G-202	Known	Known	None	0.10000000149011612	None	None	None	None
m54284U_191110_105540/164104824/ccs	PB_GM12878_R1	hg38_SIRV	chr9	2844063	2804163	-	18	2144	26013	90901	ENSG00000080608.9	ENST00000397885.2	PUM3	PUM3-202	Known	Known	None	0.30000001192092896	None	None	None	None
c87e51b5-153e-4cb0-a42e-a3f289d4a9b8	ONT_GM12878_R1	hg38_SIRV	chr6	30720389	30724576	+	4	1619	18482	65559	ENSG00000196230.12	ENST00000327892.12	TUBB	TUBB-205	Known	Known	None	0.10000000149011612	None	None	None	None
1b1ac605-2bdf-4f20-b36e-79fcf60d5201	ONT_GM12878_R2	hg38_SIRV	chr1	117090156	117102355	+	10	2119	2713	561325	ENSG00000116830.11	ENCODEHT000561325	TTF2	ENCODEHT000561325	Known	ISM	Suffix	0.25	None	None	None	None
m54284U_191110_105540/167314401/ccs	PB_GM12878_R1	hg38_SIRV	chr9	2844080	2804163	-	18	2161	26013	90901	ENSG00000080608.9	ENST00000397885.2	PUM3	PUM3-202	Known	Known	None	0.30000001192092896	None	None	None	None
m54284U_191110_105540/175506818/ccs	PB_GM12878_R1	hg38_SIRV	chr9	2844063	2804163	-	18	2144	26013	90901	ENSG00000080608.9	ENST00000397885.2	PUM3	PUM3-202	Known	Known	None	0.30000001192092896	None	None	None	None
m54284U_191111_172039/12715408/ccs	PB_GM12878_R2	hg38_SIRV	chr11	123062135	123057495	-	9	2257	33517	116438	ENSG00000109971.13	ENST00000534624.5	HSPA8	HSPA8-224	Known	Known	None	0.25	None	None	None	None
1464d1a9-19a5-4e70-8ec7-d5f844caf29e	ONT_GM12878_R1	hg38_SIRV	chr6	30720389	30724576	+	4	1633	18482	65559	ENSG00000196230.12	ENST00000327892.12	TUBB	TUBB-205	Known	Known	None	0.10000000149011612	None	None	None	None
m54284U_191110_105540/180224379/ccs	PB_GM12878_R1	hg38_SIRV	chr9	2844094	2804163	-	18	2175	26013	90901	ENSG00000080608.9	ENST00000397885.2	PUM3	PUM3-202	Known	Known	None	0.30000001192092896	None	None	None	None
m54284U_191111_172039/2492412/ccs	PB_GM12878_R2	hg38_SIRV	chr9	2844063	2804163	-	19	2252	26013	561326	ENSG00000080608.9	ENCODEHT000561326	PUM3	ENCODEHT000561326	Known	NNC	None	0.30000001192092896	None	None	None	None
7c6d5c0b-ed07-4265-a297-4ddeba1ffac8	ONT_GM12878_R2	hg38_SIRV	chr19	52219800	52226414	+	6	967	51663	561303	ENSG00000105568.17	ENCODEHT000561303	PPP2R1A	ENCODEHT000561303	Known	ISM	Suffix	0.15000000596046448	None	None	None	None
50652964-7947-49b4-873b-b3610dcf7764	ONT_GM12878_R1	hg38_SIRV	chr6	30720389	30724576	+	4	1632	18482	65559	ENSG00000196230.12	ENST00000327892.12	TUBB	TUBB-205	Known	Known	None	0.10000000149011612	None	None	None	None
m54284U_191111_172039/97780735/ccs	PB_GM12878_R2	hg38_SIRV	chr2	202238562	202206596	-	5	1074	8554	30118	ENSG00000116030.16	ENST00000392246.6	SUMO1	SUMO1-203	Known	Known	None	0.30000001192092896	None	None	None	None
m54284U_191111_172039/3934290/ccs	PB_GM12878_R2	hg38_SIRV	chr9	2844073	2804163	-	18	2154	26013	90901	ENSG00000080608.9	ENST00000397885.2	PUM3	PUM3-202	Known	Known	None	0.30000001192092896	None	None	None	None
01be4ecb-0697-40de-89aa-6a7376353bbf	ONT_GM12878_R2	hg38_SIRV	chr1	117090162	117101578	+	10	1094	2713	561325	ENSG00000116830.11	ENCODEHT000561325	TTF2	ENCODEHT000561325	Known	ISM	Suffix	0.44999998807907104	None	None	None	None
db75b224-10e3-4c68-b474-5a3ed6d3c591	ONT_GM12878_R2	hg38_SIRV	chr17	81653700	81650462	-	3	936	47920	561304	ENSG00000185527.11	ENCODEHT000561304	PDE6G	ENCODEHT000561304	Known	ISM	Suffix	0.10000000149011612	None	None	None	None
m54284U_191111_172039/7734876/ccs	PB_GM12878_R2	hg38_SIRV	chr9	2844072	2804163	-	18	2153	26013	90901	ENSG00000080608.9	ENST00000397885.2	PUM3	PUM3-202	Known	Known	None	0.30000001192092896	None	None	None	None
352ff116-c4df-4110-b43d-15f0a03d8d5b	ONT_GM12878_R1	hg38_SIRV	chr6	30720389	30725416	+	4	2463	18482	65559	ENSG00000196230.12	ENST00000327892.12	TUBB	TUBB-205	Known	Known	None	0.4000000059604645	None	None	None	None
m54284U_191111_172039/136184310/ccs	PB_GM12878_R2	hg38_SIRV	chr1	117090187	117102559	+	10	2041	2713	561327	ENSG00000116830.11	ENCODEHT000561327	TTF2	ENCODEHT000561327	Known	NNC	None	0.20000000298023224	None	None	None	None
m54284U_191111_172039/12715945/ccs	PB_GM12878_R2	hg38_SIRV	chr11	123062136	123057495	-	9	2258	33517	116438	ENSG00000109971.13	ENST00000534624.5	HSPA8	HSPA8-224	Known	Known	None	0.25	None	None	None	None
m54284U_191111_172039/14682100/ccs	PB_GM12878_R2	hg38_SIRV	chr9	2844063	2804163	-	18	2144	26013	90901	ENSG00000080608.9	ENST00000397885.2	PUM3	PUM3-202	Known	Known	None	0.30000001192092896	None	None	None	None
m54284U_191111_172039/22611755/ccs	PB_GM12878_R2	hg38_SIRV	chr9	2844093	2804163	-	18	2174	26013	90901	ENSG00000080608.9	ENST00000397885.2	PUM3	PUM3-202	Known	Known	None	0.30000001192092896	None	None	None	None
6c5aa961-e690-4f3b-95e2-6ae19aff67bd	ONT_GM12878_R1	hg38_SIRV	chr6	30720389	30725416	+	4	2427	18482	65559	ENSG00000196230.12	ENST00000327892.12	TUBB	TUBB-205	Known	Known	None	0.4000000059604645	None	None	None	None
m54284U_191111_172039/30607517/ccs	PB_GM12878_R2	hg38_SIRV	chr9	2844063	2804163	-	18	2144	26013	90901	ENSG00000080608.9	ENST00000397885.2	PUM3	PUM3-202	Known	Known	None	0.30000001192092896	None	None	None	None
10103754-5140-481a-8099-dadb4c0fa402	ONT_GM12878_R2	hg38_SIRV	chr19	52219800	52226418	+	6	971	51663	561303	ENSG00000105568.17	ENCODEHT000561303	PPP2R1A	ENCODEHT000561303	Known	ISM	Suffix	0.10000000149011612	None	None	None	None
m54284U_191111_172039/33752272/ccs	PB_GM12878_R2	hg38_SIRV	chr9	2844091	2804163	-	18	2172	26013	90901	ENSG00000080608.9	ENST00000397885.2	PUM3	PUM3-202	Known	Known	None	0.30000001192092896	None	None	None	None
m54284U_191111_172039/34801598/ccs	PB_GM12878_R2	hg38_SIRV	chr9	2844094	2804163	-	18	2175	26013	90901	ENSG00000080608.9	ENST00000397885.2	PUM3	PUM3-202	Known	Known	None	0.30000001192092896	None	None	None	None
m54284U_191110_105540/100272659/ccs	PB_GM12878_R1	hg38_SIRV	chr1	117091897	117090762	-	1	1136	113582	561328	ENCODEHG000113582	ENCODEHT000561328	ENCODEHG000113582	ENCODEHT000561328	Antisense	Antisense	None	0.75	None	None	None	None
m54284U_191111_172039/101908790/ccs	PB_GM12878_R2	hg38_SIRV	chr2	202238564	202206596	-	5	1076	8554	30118	ENSG00000116030.16	ENST00000392246.6	SUMO1	SUMO1-203	Known	Known	None	0.30000001192092896	None	None	None	None
3b917da4-366e-4399-ab7f-10121dff7ed1	ONT_GM12878_R1	hg38_SIRV	chr6	30720389	30724576	+	4	1626	18482	65559	ENSG00000196230.12	ENST00000327892.12	TUBB	TUBB-205	Known	Known	None	0.10000000149011612	None	None	None	None
m54284U_191111_172039/12781792/ccs	PB_GM12878_R2	hg38_SIRV	chr11	123062136	123057495	-	9	2258	33517	116438	ENSG00000109971.13	ENST00000534624.5	HSPA8	HSPA8-224	Known	Known	None	0.25	None	None	None	None
b2427a0e-c025-437f-a2d7-9685b8bb0ceb	ONT_GM12878_R2	hg38_SIRV	chr17	81653589	81650462	-	3	825	47920	561304	ENSG00000185527.11	ENCODEHT000561304	PDE6G	ENCODEHT000561304	Known	ISM	Suffix	0.10000000149011612	None	None	None	None
m54284U_191111_172039/35588080/ccs	PB_GM12878_R2	hg38_SIRV	chr9	2844063	2804163	-	18	2144	26013	90901	ENSG00000080608.9	ENST00000397885.2	PUM3	PUM3-202	Known	Known	None	0.30000001192092896	None	None	None	None
m54284U_191111_172039/39913604/ccs	PB_GM12878_R2	hg38_SIRV	chr9	2844063	2804163	-	18	2144	26013	90901	ENSG00000080608.9	ENST00000397885.2	PUM3	PUM3-202	Known	Known	None	0.30000001192092896	None	None	None	None
fad0c65f-63ce-4f0c-b8ee-745b5cf672ef	ONT_GM12878_R1	hg38_SIRV	chr6	30720389	30725416	+	4	2457	18482	65559	ENSG00000196230.12	ENST00000327892.12	TUBB	TUBB-205	Known	Known	None	0.4000000059604645	None	None	None	None
m54284U_191110_105540/157419192/ccs	PB_GM12878_R1	hg38_SIRV	chr1	117091306	117090625	-	1	492	113582	561328	ENCODEHG000113582	ENCODEHT000561328	ENCODEHG000113582	ENCODEHT000561328	Antisense	Antisense	None	0.75	None	None	None	None
m54284U_191111_172039/42271272/ccs	PB_GM12878_R2	hg38_SIRV	chr9	2844093	2804163	-	18	2174	26013	90901	ENSG00000080608.9	ENST00000397885.2	PUM3	PUM3-202	Known	Known	None	0.30000001192092896	None	None	None	None
f6e4bb0d-6003-4e1d-bac9-cca29746f236	ONT_GM12878_R2	hg38_SIRV	chr19	52219800	52226000	+	6	554	51663	561303	ENSG00000105568.17	ENCODEHT000561303	PPP2R1A	ENCODEHT000561303	Known	ISM	Suffix	0.10000000149011612	None	None	None	None
m54284U_191111_172039/43712577/ccs	PB_GM12878_R2	hg38_SIRV	chr9	2844087	2804163	-	18	2168	26013	90901	ENSG00000080608.9	ENST00000397885.2	PUM3	PUM3-202	Known	Known	None	0.30000001192092896	None	None	None	None
5b15d05c-64c4-4141-ad43-cb3f313a8dba	ONT_GM12878_R1	hg38_SIRV	chr6	30720389	30724572	+	4	1628	18482	65559	ENSG00000196230.12	ENST00000327892.12	TUBB	TUBB-205	Known	Known	None	0.10000000149011612	None	None	None	None
m54284U_191111_172039/10618384/ccs	PB_GM12878_R2	hg38_SIRV	chr1	117091790	117090625	-	1	976	113582	561328	ENCODEHG000113582	ENCODEHT000561328	ENCODEHG000113582	ENCODEHT000561328	Antisense	Antisense	None	0.75	None	None	None	None
m54284U_191111_172039/12781910/ccs	PB_GM12878_R2	hg38_SIRV	chr11	123062136	123057495	-	9	2249	33517	116438	ENSG00000109971.13	ENST00000534624.5	HSPA8	HSPA8-224	Known	Known	None	0.25	None	None	None	None
m54284U_191111_172039/47579875/ccs	PB_GM12878_R2	hg38_SIRV	chr9	2834166	2804168	-	15	1695	26013	561313	ENSG00000080608.9	ENCODEHT000561313	PUM3	ENCODEHT000561313	Known	ISM	Suffix	0.30000001192092896	None	None	None	None
m54284U_191111_172039/48235205/ccs	PB_GM12878_R2	hg38_SIRV	chr9	2844094	2804163	-	18	2171	26013	561329	ENSG00000080608.9	ENCODEHT000561329	PUM3	ENCODEHT000561329	Known	NNC	None	0.30000001192092896	None	None	None	None
m54284U_191111_172039/47187552/ccs	PB_GM12878_R2	hg38_SIRV	chr1	117091831	117090625	-	1	1017	113582	561328	ENCODEHG000113582	ENCODEHT000561328	ENCODEHG000113582	ENCODEHT000561328	Antisense	Antisense	None	0.75	None	None	None	None
m54284U_191111_172039/103679411/ccs	PB_GM12878_R2	hg38_SIRV	chr2	202238583	202206596	-	5	1095	8554	30118	ENSG00000116030.16	ENST00000392246.6	SUMO1	SUMO1-203	Known	Known	None	0.30000001192092896	None	None	None	None
7997145a-984e-4da7-8028-15382fee9fc6	ONT_GM12878_R2	hg38_SIRV	chr17	81653710	81650462	-	3	954	47920	561304	ENSG00000185527.11	ENCODEHT000561304	PDE6G	ENCODEHT000561304	Known	ISM	Suffix	0.10000000149011612	None	None	None	None
45e9cfa4-e4f4-4409-94ae-be8032efc251	ONT_GM12878_R1	hg38_SIRV	chr6	30720389	30725416	+	4	2464	18482	65559	ENSG00000196230.12	ENST00000327892.12	TUBB	TUBB-205	Known	Known	None	0.4000000059604645	None	None	None	None
382f0b43-cb33-4725-b094-d1a8ac1ae110	ONT_GM12878_R2	hg38_SIRV	chr1	117091331	117102707	+	9	1359	2713	561330	ENSG00000116830.11	ENCODEHT000561330	TTF2	ENCODEHT000561330	Known	NNC	None	0.44999998807907104	None	None	None	None
m54284U_191111_172039/49284147/ccs	PB_GM12878_R2	hg38_SIRV	chr9	2844063	2804163	-	18	2144	26013	90901	ENSG00000080608.9	ENST00000397885.2	PUM3	PUM3-202	Known	Known	None	0.30000001192092896	None	None	None	None
m54284U_191111_172039/50203364/ccs	PB_GM12878_R2	hg38_SIRV	chr9	2844080	2804163	-	18	2161	26013	90901	ENSG00000080608.9	ENST00000397885.2	PUM3	PUM3-202	Known	Known	None	0.30000001192092896	None	None	None	None
75efbb14-6abb-4d8e-abc6-939126733eb7	ONT_GM12878_R2	hg38_SIRV	chr19	52219800	52226418	+	6	971	51663	561303	ENSG00000105568.17	ENCODEHT000561303	PPP2R1A	ENCODEHT000561303	Known	ISM	Suffix	0.10000000149011612	None	None	None	None
29ba0307-7cd6-4910-b568-26ece556c5d4	ONT_GM12878_R1	hg38_SIRV	chr6	30720389	30724576	+	4	1626	18482	65559	ENSG00000196230.12	ENST00000327892.12	TUBB	TUBB-205	Known	Known	None	0.10000000149011612	None	None	None	None
m54284U_191111_172039/12781951/ccs	PB_GM12878_R2	hg38_SIRV	chr11	123062136	123057495	-	9	2258	33517	116438	ENSG00000109971.13	ENST00000534624.5	HSPA8	HSPA8-224	Known	Known	None	0.25	None	None	None	None
m54284U_191111_172039/60817702/ccs	PB_GM12878_R2	hg38_SIRV	chr9	2844075	2804163	-	18	2156	26013	90901	ENSG00000080608.9	ENST00000397885.2	PUM3	PUM3-202	Known	Known	None	0.30000001192092896	None	None	None	None
m54284U_191111_172039/66652478/ccs	PB_GM12878_R2	hg38_SIRV	chr9	2844093	2804163	-	18	2269	26013	561331	ENSG00000080608.9	ENCODEHT000561331	PUM3	ENCODEHT000561331	Known	NNC	None	0.30000001192092896	None	None	None	None
4b246561-edd2-468b-b4a5-dc719cdd20d5	ONT_GM12878_R1	hg38_SIRV	chr6	30720389	30725416	+	4	2472	18482	65559	ENSG00000196230.12	ENST00000327892.12	TUBB	TUBB-205	Known	Known	None	0.4000000059604645	None	None	None	None
m54284U_191111_172039/70059831/ccs	PB_GM12878_R2	hg38_SIRV	chr9	2844114	2804163	-	18	2195	26013	90901	ENSG00000080608.9	ENST00000397885.2	PUM3	PUM3-202	Known	Known	None	0.30000001192092896	None	None	None	None
m54284U_191111_172039/70650076/ccs	PB_GM12878_R2	hg38_SIRV	chr9	2844091	2804163	-	18	2172	26013	90901	ENSG00000080608.9	ENST00000397885.2	PUM3	PUM3-202	Known	Known	None	0.30000001192092896	None	None	None	None
m54284U_191111_172039/109052928/ccs	PB_GM12878_R2	hg38_SIRV	chr2	202238551	202206596	-	5	1063	8554	30118	ENSG00000116030.16	ENST00000392246.6	SUMO1	SUMO1-203	Known	Known	None	0.30000001192092896	None	None	None	None
ca96fe45-00cc-4283-9e5c-5918c1c9298c	ONT_GM12878_R1	hg38_SIRV	chr17	81653699	81650463	-	4	969	47920	170295	ENSG00000185527.11	ENST00000571004.1	PDE6G	PDE6G-202	Known	Known	None	0.10000000149011612	None	None	None	None
3adbbd1d-4470-4403-bc6d-dc740f61ce60	ONT_GM12878_R1	hg38_SIRV	chr6	30720389	30725411	+	4	2447	18482	65559	ENSG00000196230.12	ENST00000327892.12	TUBB	TUBB-205	Known	Known	None	0.5	None	None	None	None
m54284U_191111_172039/76350772/ccs	PB_GM12878_R2	hg38_SIRV	chr9	2844210	2804171	-	18	2148	26013	561271	ENSG00000080608.9	ENCODEHT000561271	PUM3	ENCODEHT000561271	Known	NNC	None	0.30000001192092896	None	None	None	None
870794bd-886c-487f-a192-1ccaaf7821bc	ONT_GM12878_R2	hg38_SIRV	chr19	52219800	52226420	+	6	973	51663	561303	ENSG00000105568.17	ENCODEHT000561303	PPP2R1A	ENCODEHT000561303	Known	ISM	Suffix	0.05000000074505806	None	None	None	None
m54284U_191111_172039/142149497/ccs	PB_GM12878_R2	hg38_SIRV	chr1	117091381	117102859	+	7	2088	2713	561332	ENSG00000116830.11	ENCODEHT000561332	TTF2	ENCODEHT000561332	Known	ISM	Suffix	0.4000000059604645	None	None	None	None
m54284U_191111_172039/12845931/ccs	PB_GM12878_R2	hg38_SIRV	chr11	123062137	123057495	-	9	2259	33517	116438	ENSG00000109971.13	ENST00000534624.5	HSPA8	HSPA8-224	Known	Known	None	0.25	None	None	None	None
m54284U_191111_172039/77661788/ccs	PB_GM12878_R2	hg38_SIRV	chr9	2844080	2804163	-	18	2161	26013	90901	ENSG00000080608.9	ENST00000397885.2	PUM3	PUM3-202	Known	Known	None	0.30000001192092896	None	None	None	None
907d8a1c-b694-427c-b9c0-dcae49c88d0d	ONT_GM12878_R1	hg38_SIRV	chr6	30720389	30724552	+	4	1610	18482	65559	ENSG00000196230.12	ENST00000327892.12	TUBB	TUBB-205	Known	Known	None	0.30000001192092896	None	None	None	None
m54284U_191111_172039/77922322/ccs	PB_GM12878_R2	hg38_SIRV	chr9	2844095	2804163	-	18	2176	26013	90901	ENSG00000080608.9	ENST00000397885.2	PUM3	PUM3-202	Known	Known	None	0.30000001192092896	None	None	None	None
m54284U_191111_172039/78447452/ccs	PB_GM12878_R2	hg38_SIRV	chr9	2844072	2804163	-	18	2153	26013	90901	ENSG00000080608.9	ENST00000397885.2	PUM3	PUM3-202	Known	Known	None	0.30000001192092896	None	None	None	None
31e4004d-44cc-4655-82a5-0dd5e346ff37	ONT_GM12878_R1	hg38_SIRV	chr6	30720389	30724576	+	4	1621	18482	65559	ENSG00000196230.12	ENST00000327892.12	TUBB	TUBB-205	Known	Known	None	0.10000000149011612	None	None	None	None
m54284U_191111_172039/79039309/ccs	PB_GM12878_R2	hg38_SIRV	chr9	2844064	2804163	-	18	2145	26013	90901	ENSG00000080608.9	ENST00000397885.2	PUM3	PUM3-202	Known	Known	None	0.30000001192092896	None	None	None	None
5a55d8b6-24c2-4b68-87c7-289eb7f8c639	ONT_GM12878_R2	hg38_SIRV	chr19	52219798	52226416	+	6	978	51663	561333	ENSG00000105568.17	ENCODEHT000561333	PPP2R1A	ENCODEHT000561333	Known	ISM	Suffix	0.10000000149011612	None	None	None	None
m54284U_191111_172039/115411117/ccs	PB_GM12878_R2	hg38_SIRV	chr2	202238541	202206596	-	5	1053	8554	30118	ENSG00000116030.16	ENST00000392246.6	SUMO1	SUMO1-203	Known	Known	None	0.30000001192092896	None	None	None	None
m54284U_191111_172039/12846067/ccs	PB_GM12878_R2	hg38_SIRV	chr11	123061328	123057495	-	8	2184	33517	116441	ENSG00000109971.13	ENST00000227378.7	HSPA8	HSPA8-201	Known	Known	None	0.25	None	None	None	None
m54284U_191111_172039/81987259/ccs	PB_GM12878_R2	hg38_SIRV	chr9	2838517	2804177	-	17	2126	26013	561263	ENSG00000080608.9	ENCODEHT000561263	PUM3	ENCODEHT000561263	Known	ISM	Suffix	0.30000001192092896	None	None	None	None
6dc94a1b-5812-4cb2-ae99-faeaf96d80bd	ONT_GM12878_R1	hg38_SIRV	chr17	81651671	81650462	-	2	705	47920	561323	ENSG00000185527.11	ENCODEHT000561323	PDE6G	ENCODEHT000561323	Known	ISM	Suffix	0.10000000149011612	None	None	None	None
4720ae30-071c-4c4f-a8bd-c00508e05c95	ONT_GM12878_R1	hg38_SIRV	chr6	30720389	30725416	+	4	2466	18482	65559	ENSG00000196230.12	ENST00000327892.12	TUBB	TUBB-205	Known	Known	None	0.4000000059604645	None	None	None	None
m54284U_191111_172039/83233130/ccs	PB_GM12878_R2	hg38_SIRV	chr9	2844063	2804163	-	18	2144	26013	90901	ENSG00000080608.9	ENST00000397885.2	PUM3	PUM3-202	Known	Known	None	0.30000001192092896	None	None	None	None
m54284U_191111_172039/51577891/ccs	PB_GM12878_R2	hg38_SIRV	chr1	117091832	117102600	+	7	1868	2713	561334	ENSG00000116830.11	ENCODEHT000561334	TTF2	ENCODEHT000561334	Known	ISM	Suffix	0.30000001192092896	None	None	None	None
m54284U_191111_172039/83756914/ccs	PB_GM12878_R2	hg38_SIRV	chr9	2837331	2804163	-	16	1963	26013	561335	ENSG00000080608.9	ENCODEHT000561335	PUM3	ENCODEHT000561335	Known	ISM	Both	0.30000001192092896	None	None	None	None
20d49f87-c693-4763-aa49-32a404fad3ef	ONT_GM12878_R1	hg38_SIRV	chr6	30720389	30725416	+	4	2466	18482	65559	ENSG00000196230.12	ENST00000327892.12	TUBB	TUBB-205	Known	Known	None	0.4000000059604645	None	None	None	None
m54284U_191111_172039/89785786/ccs	PB_GM12878_R2	hg38_SIRV	chr9	2844063	2804163	-	18	2144	26013	90901	ENSG00000080608.9	ENST00000397885.2	PUM3	PUM3-202	Known	Known	None	0.30000001192092896	None	None	None	None
m54284U_191111_172039/12846160/ccs	PB_GM12878_R2	hg38_SIRV	chr11	123062136	123057495	-	9	2258	33517	116438	ENSG00000109971.13	ENST00000534624.5	HSPA8	HSPA8-224	Known	Known	None	0.25	None	None	None	None
6e58dfd9-a151-4b12-9f33-b916d1b6311f	ONT_GM12878_R1	hg38_SIRV	chr6	30720389	30724575	+	4	1624	18482	65559	ENSG00000196230.12	ENST00000327892.12	TUBB	TUBB-205	Known	Known	None	0.10000000149011612	None	None	None	None
m54284U_191111_172039/91358650/ccs	PB_GM12878_R2	hg38_SIRV	chr9	2844075	2804163	-	18	2156	26013	90901	ENSG00000080608.9	ENST00000397885.2	PUM3	PUM3-202	Known	Known	None	0.30000001192092896	None	None	None	None
e56fc4f8-e9b9-470d-9294-8dc0fb106c10	ONT_GM12878_R1	hg38_SIRV	chr19	52219801	52226420	+	6	972	51663	561303	ENSG00000105568.17	ENCODEHT000561303	PPP2R1A	ENCODEHT000561303	Known	ISM	Suffix	0.05000000074505806	None	None	None	None
m54284U_191111_172039/118426264/ccs	PB_GM12878_R2	hg38_SIRV	chr2	202238554	202206596	-	5	1066	8554	30118	ENSG00000116030.16	ENST00000392246.6	SUMO1	SUMO1-203	Known	Known	None	0.30000001192092896	None	None	None	None
m54284U_191111_172039/96078504/ccs	PB_GM12878_R2	hg38_SIRV	chr9	2844086	2804163	-	18	2179	26013	561336	ENSG00000080608.9	ENCODEHT000561336	PUM3	ENCODEHT000561336	Known	NNC	None	0.30000001192092896	None	None	None	None
6bb4fc80-934a-46e2-b437-51bbd6a013e8	ONT_GM12878_R1	hg38_SIRV	chr17	81653699	81650465	-	4	955	47920	170295	ENSG00000185527.11	ENST00000571004.1	PDE6G	PDE6G-202	Known	Known	None	0.10000000149011612	None	None	None	None
201a6e48-1538-4afa-ac94-e2e50182705c	ONT_GM12878_R1	hg38_SIRV	chr6	30720389	30724554	+	4	1596	18482	65559	ENSG00000196230.12	ENST00000327892.12	TUBB	TUBB-205	Known	Known	None	0.30000001192092896	None	None	None	None
m54284U_191111_172039/97389042/ccs	PB_GM12878_R2	hg38_SIRV	chr9	2844095	2804163	-	18	2176	26013	90901	ENSG00000080608.9	ENST00000397885.2	PUM3	PUM3-202	Known	Known	None	0.30000001192092896	None	None	None	None
m54284U_191110_105540/55181881/ccs	PB_GM12878_R1	hg38_SIRV	chr1	117091849	117101605	+	7	863	2713	561334	ENSG00000116830.11	ENCODEHT000561334	TTF2	ENCODEHT000561334	Known	ISM	Suffix	0.15000000596046448	None	None	None	None
m54284U_191111_172039/98239056/ccs	PB_GM12878_R2	hg38_SIRV	chr9	2844114	2804163	-	18	2195	26013	90901	ENSG00000080608.9	ENST00000397885.2	PUM3	PUM3-202	Known	Known	None	0.30000001192092896	None	None	None	None
m54284U_191111_172039/12846377/ccs	PB_GM12878_R2	hg38_SIRV	chr11	123062136	123057495	-	9	2258	33517	116438	ENSG00000109971.13	ENST00000534624.5	HSPA8	HSPA8-224	Known	Known	None	0.25	None	None	None	None
m54284U_191111_172039/110100603/ccs	PB_GM12878_R2	hg38_SIRV	chr9	2844063	2804163	-	18	2144	26013	90901	ENSG00000080608.9	ENST00000397885.2	PUM3	PUM3-202	Known	Known	None	0.30000001192092896	None	None	None	None
82e530da-6761-4606-8aaf-e9074afb026b	ONT_GM12878_R1	hg38_SIRV	chr6	30720389	30725416	+	4	2472	18482	65559	ENSG00000196230.12	ENST00000327892.12	TUBB	TUBB-205	Known	Known	None	0.4000000059604645	None	None	None	None
m54284U_191111_172039/116785289/ccs	PB_GM12878_R2	hg38_SIRV	chr9	2844076	2804163	-	18	2157	26013	90901	ENSG00000080608.9	ENST00000397885.2	PUM3	PUM3-202	Known	Known	None	0.30000001192092896	None	None	None	None
46626025-abc9-4401-a5a7-ea43644cfce8	ONT_GM12878_R1	hg38_SIRV	chr19	52219801	52226417	+	6	969	51663	561303	ENSG00000105568.17	ENCODEHT000561303	PPP2R1A	ENCODEHT000561303	Known	ISM	Suffix	0.10000000149011612	None	None	None	None
m54284U_191111_172039/129632650/ccs	PB_GM12878_R2	hg38_SIRV	chr9	2844063	2804163	-	18	2144	26013	90901	ENSG00000080608.9	ENST00000397885.2	PUM3	PUM3-202	Known	Known	None	0.30000001192092896	None	None	None	None
1e58bc3e-aee1-4010-a46e-8f13c43d55c0	ONT_GM12878_R1	hg38_SIRV	chr6	30720389	30724570	+	4	1603	18482	65559	ENSG00000196230.12	ENST00000327892.12	TUBB	TUBB-205	Known	Known	None	0.10000000149011612	None	None	None	None
m54284U_191111_172039/119408599/ccs	PB_GM12878_R2	hg38_SIRV	chr2	202238565	202206596	-	5	1077	8554	30118	ENSG00000116030.16	ENST00000392246.6	SUMO1	SUMO1-203	Known	Known	None	0.30000001192092896	None	None	None	None
m54284U_191111_172039/132056748/ccs	PB_GM12878_R2	hg38_SIRV	chr9	2844092	2804163	-	18	2173	26013	90901	ENSG00000080608.9	ENST00000397885.2	PUM3	PUM3-202	Known	Known	None	0.30000001192092896	None	None	None	None
1cd0fcc8-643b-4a68-8d1e-87d4d008da93	ONT_GM12878_R1	hg38_SIRV	chr17	81653719	81650465	-	4	981	47920	170295	ENSG00000185527.11	ENST00000571004.1	PDE6G	PDE6G-202	Known	Known	None	0.10000000149011612	None	None	None	None
m54284U_191111_172039/138019425/ccs	PB_GM12878_R2	hg38_SIRV	chr9	2844082	2804163	-	18	2163	26013	90901	ENSG00000080608.9	ENST00000397885.2	PUM3	PUM3-202	Known	Known	None	0.30000001192092896	None	None	None	None
m54284U_191111_172039/169216066/ccs	PB_GM12878_R2	hg38_SIRV	chr1	117091852	117102624	+	7	2106	2713	561334	ENSG00000116830.11	ENCODEHT000561334	TTF2	ENCODEHT000561334	Known	ISM	Suffix	0.4000000059604645	None	None	None	None
833b6157-30d5-4ed3-a74a-cebfd496aa04	ONT_GM12878_R1	hg38_SIRV	chr6	30720389	30725416	+	4	2457	18482	65559	ENSG00000196230.12	ENST00000327892.12	TUBB	TUBB-205	Known	Known	None	0.4000000059604645	None	None	None	None
m54284U_191111_172039/12847278/ccs	PB_GM12878_R2	hg38_SIRV	chr11	123062140	123057495	-	9	2262	33517	116438	ENSG00000109971.13	ENST00000534624.5	HSPA8	HSPA8-224	Known	Known	None	0.25	None	None	None	None
m54284U_191111_172039/138936343/ccs	PB_GM12878_R2	hg38_SIRV	chr9	2844072	2804163	-	18	2153	26013	90901	ENSG00000080608.9	ENST00000397885.2	PUM3	PUM3-202	Known	Known	None	0.30000001192092896	None	None	None	None
m54284U_191111_172039/147784577/ccs	PB_GM12878_R2	hg38_SIRV	chr9	2844063	2804163	-	18	2144	26013	90901	ENSG00000080608.9	ENST00000397885.2	PUM3	PUM3-202	Known	Known	None	0.30000001192092896	None	None	None	None
e5ed002f-a9a3-4069-beae-04c7839346b1	ONT_GM12878_R2	hg38_SIRV	chr19	52219801	52226422	+	6	982	51663	561303	ENSG00000105568.17	ENCODEHT000561303	PPP2R1A	ENCODEHT000561303	Known	ISM	Suffix	0.10000000149011612	None	None	None	None
70e464f9-4726-4b04-923d-7bdb06e3073a	ONT_GM12878_R1	hg38_SIRV	chr6	30720389	30725416	+	4	2451	18482	65559	ENSG00000196230.12	ENST00000327892.12	TUBB	TUBB-205	Known	Known	None	0.4000000059604645	None	None	None	None
m54284U_191111_172039/150668377/ccs	PB_GM12878_R2	hg38_SIRV	chr9	2844068	2804163	-	18	2149	26013	90901	ENSG00000080608.9	ENST00000397885.2	PUM3	PUM3-202	Known	Known	None	0.30000001192092896	None	None	None	None
m54284U_191111_172039/151520873/ccs	PB_GM12878_R2	hg38_SIRV	chr9	2834275	2804168	-	15	1804	26013	561313	ENSG00000080608.9	ENCODEHT000561313	PUM3	ENCODEHT000561313	Known	ISM	Suffix	0.30000001192092896	None	None	None	None
m54284U_191111_172039/163579353/ccs	PB_GM12878_R2	hg38_SIRV	chr9	2844099	2804163	-	18	2180	26013	90901	ENSG00000080608.9	ENST00000397885.2	PUM3	PUM3-202	Known	Known	None	0.30000001192092896	None	None	None	None
84818bb8-c1d1-4ae3-b220-3b0b84d149ab	ONT_GM12878_R1	hg38_SIRV	chr6	30720389	30724539	+	4	1587	18482	65559	ENSG00000196230.12	ENST00000327892.12	TUBB	TUBB-205	Known	Known	None	0.30000001192092896	None	None	None	None
m54284U_191111_172039/12911605/ccs	PB_GM12878_R2	hg38_SIRV	chr11	123062139	123057495	-	9	2261	33517	116438	ENSG00000109971.13	ENST00000534624.5	HSPA8	HSPA8-224	Known	Known	None	0.25	None	None	None	None
m54284U_191111_172039/121504053/ccs	PB_GM12878_R2	hg38_SIRV	chr2	202238551	202206596	-	5	1063	8554	30118	ENSG00000116030.16	ENST00000392246.6	SUMO1	SUMO1-203	Known	Known	None	0.30000001192092896	None	None	None	None
034ea592-f8a0-4303-9734-1ac96d50f731	ONT_GM12878_R2	hg38_SIRV	chr17	81653703	81650468	-	3	939	47920	561304	ENSG00000185527.11	ENCODEHT000561304	PDE6G	ENCODEHT000561304	Known	ISM	Suffix	0.05000000074505806	None	None	None	None
m54284U_191111_172039/164694705/ccs	PB_GM12878_R2	hg38_SIRV	chr9	2844094	2804163	-	18	2175	26013	90901	ENSG00000080608.9	ENST00000397885.2	PUM3	PUM3-202	Known	Known	None	0.30000001192092896	None	None	None	None
3ad98cfd-7c85-40f8-92d7-30c2ac03dc3d	ONT_GM12878_R1	hg38_SIRV	chr1	117091873	117102600	+	8	1198	2713	561337	ENSG00000116830.11	ENCODEHT000561337	TTF2	ENCODEHT000561337	Known	ISM	Suffix	0.30000001192092896	None	None	None	None
m54284U_191111_172039/167512603/ccs	PB_GM12878_R2	hg38_SIRV	chr9	2844088	2804163	-	18	2169	26013	90901	ENSG00000080608.9	ENST00000397885.2	PUM3	PUM3-202	Known	Known	None	0.30000001192092896	None	None	None	None
8bcceffa-64da-438a-a795-afb2175338b4	ONT_GM12878_R1	hg38_SIRV	chr6	30720389	30725416	+	4	2480	18482	65559	ENSG00000196230.12	ENST00000327892.12	TUBB	TUBB-205	Known	Known	None	0.4000000059604645	None	None	None	None
3d135e61-edaf-4a3d-a5dc-cdb43a0cd2ed	ONT_GM12878_R1	hg38_SIRV	chr19	52219804	52226418	+	6	967	51663	561303	ENSG00000105568.17	ENCODEHT000561303	PPP2R1A	ENCODEHT000561303	Known	ISM	Suffix	0.10000000149011612	None	None	None	None
m54284U_191111_172039/170919172/ccs	PB_GM12878_R2	hg38_SIRV	chr9	2844080	2804163	-	18	2161	26013	90901	ENSG00000080608.9	ENST00000397885.2	PUM3	PUM3-202	Known	Known	None	0.30000001192092896	None	None	None	None
m54284U_191111_172039/176360143/ccs	PB_GM12878_R2	hg38_SIRV	chr9	2844089	2804163	-	18	2170	26013	90901	ENSG00000080608.9	ENST00000397885.2	PUM3	PUM3-202	Known	Known	None	0.30000001192092896	None	None	None	None
6ddcca7b-f491-459d-a230-4378914f4079	ONT_GM12878_R1	hg38_SIRV	chr6	30720389	30725416	+	4	2460	18482	65559	ENSG00000196230.12	ENST00000327892.12	TUBB	TUBB-205	Known	Known	None	0.4000000059604645	None	None	None	None
m54284U_191111_172039/12912155/ccs	PB_GM12878_R2	hg38_SIRV	chr11	123062136	123057495	-	9	2258	33517	116438	ENSG00000109971.13	ENST00000534624.5	HSPA8	HSPA8-224	Known	Known	None	0.25	None	None	None	None
m54284U_191111_172039/178062366/ccs	PB_GM12878_R2	hg38_SIRV	chr9	2844063	2804163	-	18	2144	26013	90901	ENSG00000080608.9	ENST00000397885.2	PUM3	PUM3-202	Known	Known	None	0.30000001192092896	None	None	None	None
m54284U_191111_172039/179110729/ccs	PB_GM12878_R2	hg38_SIRV	chr9	2844062	2804163	-	18	2143	26013	90901	ENSG00000080608.9	ENST00000397885.2	PUM3	PUM3-202	Known	Known	None	0.30000001192092896	None	None	None	None
m54284U_191111_172039/122552346/ccs	PB_GM12878_R2	hg38_SIRV	chr2	202238565	202206596	-	5	1077	8554	30118	ENSG00000116030.16	ENST00000392246.6	SUMO1	SUMO1-203	Known	Known	None	0.30000001192092896	None	None	None	None
e81b2783-f1c0-4865-8fca-59a613268485	ONT_GM12878_R2	hg38_SIRV	chr6	30720389	30724576	+	4	1638	18482	65559	ENSG00000196230.12	ENST00000327892.12	TUBB	TUBB-205	Known	Known	None	0.10000000149011612	None	None	None	None
7cb501b8-51fd-493b-9b0b-0324c25f8682	ONT_GM12878_R2	hg38_SIRV	chr17	81653714	81650469	-	4	972	47920	170295	ENSG00000185527.11	ENST00000571004.1	PDE6G	PDE6G-202	Known	Known	None	0.0	None	None	None	None
0ef3e538-d6bc-428e-8af0-c94b48482b43	ONT_GM12878_R1	hg38_SIRV	chr9	2812340	2804170	-	5	812	26013	561283	ENSG00000080608.9	ENCODEHT000561283	PUM3	ENCODEHT000561283	Known	ISM	Suffix	0.30000001192092896	None	None	None	None
4ed20bae-492c-4fd0-b712-af641b5bb9b3	ONT_GM12878_R2	hg38_SIRV	chr17	81653719	81650469	-	4	966	47920	561338	ENSG00000185527.11	ENCODEHT000561338	PDE6G	ENCODEHT000561338	Known	NNC	None	0.0	None	None	None	None
8d45556d-4c22-43f2-be17-d04dfa0d7f5a	ONT_GM12878_R1	hg38_SIRV	chr19	52219814	52226420	+	6	966	51663	561303	ENSG00000105568.17	ENCODEHT000561303	PPP2R1A	ENCODEHT000561303	Known	ISM	Suffix	0.05000000074505806	None	None	None	None
m54284U_191111_172039/124192047/ccs	PB_GM12878_R2	hg38_SIRV	chr1	117091871	117101979	+	7	1215	2713	561334	ENSG00000116830.11	ENCODEHT000561334	TTF2	ENCODEHT000561334	Known	ISM	Suffix	0.6499999761581421	None	None	None	None
d7bd8be4-8593-4431-a1f6-2825b44f5037	ONT_GM12878_R1	hg38_SIRV	chr9	2838511	2804163	-	17	2109	26013	561339	ENSG00000080608.9	ENCODEHT000561339	PUM3	ENCODEHT000561339	Known	NIC	None	0.30000001192092896	None	None	None	None
24bc6363-479e-4f55-a222-a68f78901833	ONT_GM12878_R2	hg38_SIRV	chr6	30720389	30724576	+	4	1626	18482	65559	ENSG00000196230.12	ENST00000327892.12	TUBB	TUBB-205	Known	Known	None	0.10000000149011612	None	None	None	None
m54284U_191111_172039/12912203/ccs	PB_GM12878_R2	hg38_SIRV	chr11	123062136	123057495	-	9	2258	33517	116438	ENSG00000109971.13	ENST00000534624.5	HSPA8	HSPA8-224	Known	Known	None	0.25	None	None	None	None
71e3543e-7372-467c-a775-ed05a75d9865	ONT_GM12878_R1	hg38_SIRV	chr9	2838518	2804163	-	16	2027	26013	561340	ENSG00000080608.9	ENCODEHT000561340	PUM3	ENCODEHT000561340	Known	NIC	None	0.30000001192092896	None	None	None	None
d98eb111-a7e0-4325-b06f-ad562b7cb225	ONT_GM12878_R1	hg38_SIRV	chr9	2827102	2804178	-	9	1116	26013	561261	ENSG00000080608.9	ENCODEHT000561261	PUM3	ENCODEHT000561261	Known	ISM	Suffix	0.30000001192092896	None	None	None	None
38b421c8-69a2-4d58-a17a-50ff2f18785f	ONT_GM12878_R2	hg38_SIRV	chr6	30720389	30724575	+	4	1619	18482	65559	ENSG00000196230.12	ENST00000327892.12	TUBB	TUBB-205	Known	Known	None	0.10000000149011612	None	None	None	None
034dc346-823d-471b-89bf-ed65aee3f6a8	ONT_GM12878_R1	hg38_SIRV	chr9	2820098	2804163	-	6	927	26013	561341	ENSG00000080608.9	ENCODEHT000561341	PUM3	ENCODEHT000561341	Known	ISM	Suffix	0.30000001192092896	None	None	None	None
ba46b4b9-b7e5-4836-ba83-031c624bbd05	ONT_GM12878_R1	hg38_SIRV	chr19	52219823	52226417	+	6	953	51663	561303	ENSG00000105568.17	ENCODEHT000561303	PPP2R1A	ENCODEHT000561303	Known	ISM	Suffix	0.10000000149011612	None	None	None	None
m54284U_191111_172039/122815663/ccs	PB_GM12878_R2	hg38_SIRV	chr2	202238566	202206596	-	5	1078	8554	30118	ENSG00000116030.16	ENST00000392246.6	SUMO1	SUMO1-203	Known	Known	None	0.30000001192092896	None	None	None	None
24949bd6-9b4f-41c2-958c-2b667d64e471	ONT_GM12878_R2	hg38_SIRV	chr6	30720389	30724563	+	4	1619	18482	65559	ENSG00000196230.12	ENST00000327892.12	TUBB	TUBB-205	Known	Known	None	0.15000000596046448	None	None	None	None
m54284U_191110_105540/37421807/ccs	PB_GM12878_R1	hg38_SIRV	chr1	117091893	117102419	+	7	1860	2713	561334	ENSG00000116830.11	ENCODEHT000561334	TTF2	ENCODEHT000561334	Known	ISM	Suffix	0.25	None	None	None	None
m54284U_191111_172039/12912249/ccs	PB_GM12878_R2	hg38_SIRV	chr11	123062136	123057495	-	9	2258	33517	116438	ENSG00000109971.13	ENST00000534624.5	HSPA8	HSPA8-224	Known	Known	None	0.25	None	None	None	None
cafcde6e-8fb6-4cb8-b74b-096345c0b2d8	ONT_GM12878_R2	hg38_SIRV	chr17	81656780	81650470	-	4	1215	47920	170291	ENSG00000185527.11	ENST00000331056.9	PDE6G	PDE6G-201	Known	Known	None	0.0	None	None	None	None
6d5550ba-2b4d-47e3-a16b-aa18361de316	ONT_GM12878_R1	hg38_SIRV	chr9	2838517	2804177	-	17	2113	26013	561263	ENSG00000080608.9	ENCODEHT000561263	PUM3	ENCODEHT000561263	Known	ISM	Suffix	0.30000001192092896	None	None	None	None
32382164-17ea-455d-a8a1-d137e3b12fe5	ONT_GM12878_R1	hg38_SIRV	chr9	2844077	2804163	-	18	2158	26013	90901	ENSG00000080608.9	ENST00000397885.2	PUM3	PUM3-202	Known	Known	None	0.30000001192092896	None	None	None	None
6b1e0473-9c88-4883-8bb6-9d1472a26ff5	ONT_GM12878_R2	hg38_SIRV	chr6	30720389	30724153	+	4	1203	18482	65559	ENSG00000196230.12	ENST00000327892.12	TUBB	TUBB-205	Known	Known	None	0.30000001192092896	None	None	None	None
01a2eb65-5471-4df8-b63d-d4d236ae64c9	ONT_GM12878_R2	hg38_SIRV	chr9	2812305	2804170	-	5	777	26013	561283	ENSG00000080608.9	ENCODEHT000561283	PUM3	ENCODEHT000561283	Known	ISM	Suffix	0.30000001192092896	None	None	None	None
d3c43927-7ea7-41eb-947b-57e854ffe255	ONT_GM12878_R2	hg38_SIRV	chr9	2812314	2804170	-	5	786	26013	561283	ENSG00000080608.9	ENCODEHT000561283	PUM3	ENCODEHT000561283	Known	ISM	Suffix	0.30000001192092896	None	None	None	None
74490561-cbe2-445a-836c-62b7d27bbfb3	ONT_GM12878_R2	hg38_SIRV	chr19	52219827	52226420	+	6	946	51663	561303	ENSG00000105568.17	ENCODEHT000561303	PPP2R1A	ENCODEHT000561303	Known	ISM	Suffix	0.05000000074505806	None	None	None	None
9e5afdb1-c54f-402c-90ba-c19c9bbac40f	ONT_GM12878_R2	hg38_SIRV	chr6	30720389	30725416	+	4	2458	18482	65559	ENSG00000196230.12	ENST00000327892.12	TUBB	TUBB-205	Known	Known	None	0.4000000059604645	None	None	None	None
m54284U_191111_172039/12912560/ccs	PB_GM12878_R2	hg38_SIRV	chr11	123062133	123057495	-	9	2255	33517	116438	ENSG00000109971.13	ENST00000534624.5	HSPA8	HSPA8-224	Known	Known	None	0.25	None	None	None	None
m54284U_191111_172039/124127403/ccs	PB_GM12878_R2	hg38_SIRV	chr2	202238525	202206596	-	5	1037	8554	30118	ENSG00000116030.16	ENST00000392246.6	SUMO1	SUMO1-203	Known	Known	None	0.30000001192092896	None	None	None	None
9f6b2afe-68f5-4828-9787-3e751baa0eb4	ONT_GM12878_R2	hg38_SIRV	chr9	2820099	2804164	-	6	928	26013	561341	ENSG00000080608.9	ENCODEHT000561341	PUM3	ENCODEHT000561341	Known	ISM	Suffix	0.30000001192092896	None	None	None	None
m54284U_191110_105540/140640878/ccs	PB_GM12878_R1	hg38_SIRV	chr1	117091914	117102861	+	6	1964	2713	561342	ENSG00000116830.11	ENCODEHT000561342	TTF2	ENCODEHT000561342	Known	ISM	Suffix	0.4000000059604645	None	None	None	None
0226dfe6-f4d5-4dab-89a6-69d6f64f04d6	ONT_GM12878_R1	hg38_SIRV	chr17	81653705	81650474	-	4	958	47920	170295	ENSG00000185527.11	ENST00000571004.1	PDE6G	PDE6G-202	Known	Known	None	0.05000000074505806	None	None	None	None
f1842bed-76b5-43b4-a572-3665ded6150d	ONT_GM12878_R2	hg38_SIRV	chr6	30720389	30724576	+	4	1626	18482	65559	ENSG00000196230.12	ENST00000327892.12	TUBB	TUBB-205	Known	Known	None	0.10000000149011612	None	None	None	None
95a2a286-c292-4829-98e8-8ebcba51c63c	ONT_GM12878_R2	hg38_SIRV	chr9	2807856	2804163	-	2	344	26013	90902	ENSG00000080608.9	ENST00000382032.3	PUM3	PUM3-201	Known	Known	None	0.30000001192092896	None	None	None	None
ca92430c-9dba-460c-a9ae-8ae6c5cad633	ONT_GM12878_R2	hg38_SIRV	chr9	2812362	2804170	-	5	834	26013	561283	ENSG00000080608.9	ENCODEHT000561283	PUM3	ENCODEHT000561283	Known	ISM	Suffix	0.30000001192092896	None	None	None	None
744f9f42-d18c-4668-9342-f7f6200df408	ONT_GM12878_R2	hg38_SIRV	chr6	30720389	30724546	+	4	1602	18482	65559	ENSG00000196230.12	ENST00000327892.12	TUBB	TUBB-205	Known	Known	None	0.4000000059604645	None	None	None	None
m54284U_191111_172039/12912572/ccs	PB_GM12878_R2	hg38_SIRV	chr11	123062139	123057495	-	9	2261	33517	116438	ENSG00000109971.13	ENST00000534624.5	HSPA8	HSPA8-224	Known	Known	None	0.25	None	None	None	None
m54284U_191110_105540/2099995/ccs	PB_GM12878_R1	hg38_SIRV	chr9	2844078	2804164	-	18	2158	26013	90901	ENSG00000080608.9	ENST00000397885.2	PUM3	PUM3-202	Known	Known	None	0.30000001192092896	None	None	None	None
m54284U_191111_172039/43648295/ccs	PB_GM12878_R2	hg38_SIRV	chr19	52219829	52226422	+	6	946	51663	561303	ENSG00000105568.17	ENCODEHT000561303	PPP2R1A	ENCODEHT000561303	Known	ISM	Suffix	0.10000000149011612	None	None	None	None
m54284U_191110_105540/10552843/ccs	PB_GM12878_R1	hg38_SIRV	chr9	2844072	2804164	-	18	2152	26013	90901	ENSG00000080608.9	ENST00000397885.2	PUM3	PUM3-202	Known	Known	None	0.30000001192092896	None	None	None	None
bd167bbc-dca3-4cb7-be96-fde15303a310	ONT_GM12878_R2	hg38_SIRV	chr6	30720389	30724576	+	4	1632	18482	65559	ENSG00000196230.12	ENST00000327892.12	TUBB	TUBB-205	Known	Known	None	0.10000000149011612	None	None	None	None
m54284U_191110_105540/11797319/ccs	PB_GM12878_R1	hg38_SIRV	chr9	2844080	2804164	-	18	2160	26013	90901	ENSG00000080608.9	ENST00000397885.2	PUM3	PUM3-202	Known	Known	None	0.30000001192092896	None	None	None	None
m54284U_191111_172039/124257521/ccs	PB_GM12878_R2	hg38_SIRV	chr2	202238562	202206596	-	5	1074	8554	30118	ENSG00000116030.16	ENST00000392246.6	SUMO1	SUMO1-203	Known	Known	None	0.30000001192092896	None	None	None	None
m54284U_191110_105540/22218938/ccs	PB_GM12878_R1	hg38_SIRV	chr9	2844089	2804164	-	18	2169	26013	90901	ENSG00000080608.9	ENST00000397885.2	PUM3	PUM3-202	Known	Known	None	0.30000001192092896	None	None	None	None
2a8e2af0-0fe4-4272-b856-de55ba3a8a3d	ONT_GM12878_R2	hg38_SIRV	chr17	81653703	81650477	-	3	924	47920	561304	ENSG00000185527.11	ENCODEHT000561304	PDE6G	ENCODEHT000561304	Known	ISM	Suffix	0.10000000149011612	None	None	None	None
a9331ddf-2885-4a86-88cb-c3706d34d10c	ONT_GM12878_R2	hg38_SIRV	chr6	30720389	30724576	+	4	1626	18482	65559	ENSG00000196230.12	ENST00000327892.12	TUBB	TUBB-205	Known	Known	None	0.10000000149011612	None	None	None	None
0a99b3e2-61ae-47b4-8ac3-1188e35fce1b	ONT_GM12878_R2	hg38_SIRV	chr1	117092734	117101557	+	6	714	2713	561343	ENSG00000116830.11	ENCODEHT000561343	TTF2	ENCODEHT000561343	Known	ISM	Suffix	0.15000000596046448	None	None	None	None
m54284U_191110_105540/27722791/ccs	PB_GM12878_R1	hg38_SIRV	chr9	2844237	2804171	-	18	2150	26013	561302	ENSG00000080608.9	ENCODEHT000561302	PUM3	ENCODEHT000561302	Known	ISM	Prefix	0.30000001192092896	None	None	None	None
m54284U_191111_172039/12912847/ccs	PB_GM12878_R2	hg38_SIRV	chr11	123062131	123057495	-	9	2253	33517	116438	ENSG00000109971.13	ENST00000534624.5	HSPA8	HSPA8-224	Known	Known	None	0.25	None	None	None	None
dbf237d6-f5db-4d96-bb87-944b312f4665	ONT_GM12878_R2	hg38_SIRV	chr19	52219847	52226417	+	6	923	51663	561303	ENSG00000105568.17	ENCODEHT000561303	PPP2R1A	ENCODEHT000561303	Known	ISM	Suffix	0.10000000149011612	None	None	None	None
m54284U_191110_105540/39322490/ccs	PB_GM12878_R1	hg38_SIRV	chr9	2844064	2804164	-	18	2144	26013	90901	ENSG00000080608.9	ENST00000397885.2	PUM3	PUM3-202	Known	Known	None	0.30000001192092896	None	None	None	None
6121739c-124c-43b9-96dd-f74508c0fcea	ONT_GM12878_R2	hg38_SIRV	chr6	30720389	30724577	+	4	1649	18482	65559	ENSG00000196230.12	ENST00000327892.12	TUBB	TUBB-205	Known	Known	None	0.10000000149011612	None	None	None	None
m54284U_191110_105540/41355186/ccs	PB_GM12878_R1	hg38_SIRV	chr9	2844075	2804164	-	18	2155	26013	90901	ENSG00000080608.9	ENST00000397885.2	PUM3	PUM3-202	Known	Known	None	0.30000001192092896	None	None	None	None
m54284U_191110_105540/44040558/ccs	PB_GM12878_R1	hg38_SIRV	chr9	2844073	2804164	-	18	2153	26013	90901	ENSG00000080608.9	ENST00000397885.2	PUM3	PUM3-202	Known	Known	None	0.30000001192092896	None	None	None	None
ea8a3dec-fb97-4b07-98ef-c0dadc1bcdc3	ONT_GM12878_R2	hg38_SIRV	chr6	30720389	30724576	+	4	1632	18482	65559	ENSG00000196230.12	ENST00000327892.12	TUBB	TUBB-205	Known	Known	None	0.10000000149011612	None	None	None	None
m54284U_191111_172039/125109451/ccs	PB_GM12878_R2	hg38_SIRV	chr2	202238555	202206596	-	5	1067	8554	30118	ENSG00000116030.16	ENST00000392246.6	SUMO1	SUMO1-203	Known	Known	None	0.30000001192092896	None	None	None	None
m54284U_191110_105540/47908733/ccs	PB_GM12878_R1	hg38_SIRV	chr9	2844063	2804164	-	18	2143	26013	90901	ENSG00000080608.9	ENST00000397885.2	PUM3	PUM3-202	Known	Known	None	0.30000001192092896	None	None	None	None
m54284U_191111_172039/12912970/ccs	PB_GM12878_R2	hg38_SIRV	chr11	123062139	123057495	-	9	2261	33517	116438	ENSG00000109971.13	ENST00000534624.5	HSPA8	HSPA8-224	Known	Known	None	0.25	None	None	None	None
2199c220-64bd-42c1-b233-54fc7d2e056b	ONT_GM12878_R1	hg38_SIRV	chr17	81653896	81650547	-	3	1041	47920	561304	ENSG00000185527.11	ENCODEHT000561304	PDE6G	ENCODEHT000561304	Known	ISM	Suffix	0.30000001192092896	None	None	None	None
m54284U_191110_105540/59770403/ccs	PB_GM12878_R1	hg38_SIRV	chr9	2844095	2804164	-	18	2175	26013	90901	ENSG00000080608.9	ENST00000397885.2	PUM3	PUM3-202	Known	Known	None	0.30000001192092896	None	None	None	None
a1b2b63f-6e45-4797-93e4-6f37a8ceff8d	ONT_GM12878_R2	hg38_SIRV	chr17	81653280	81650938	-	3	376	47920	561344	ENSG00000185527.11	ENCODEHT000561344	PDE6G	ENCODEHT000561344	Known	NNC	None	0.30000001192092896	None	None	None	None
d86f19e7-f825-4978-9962-4dec12693201	ONT_GM12878_R2	hg38_SIRV	chr6	30720389	30724554	+	4	1616	18482	65559	ENSG00000196230.12	ENST00000327892.12	TUBB	TUBB-205	Known	Known	None	0.30000001192092896	None	None	None	None
c46534bf-48ae-46b9-bd3e-9f972a92f972	ONT_GM12878_R1	hg38_SIRV	chr19	52220188	52226397	+	5	885	51663	561345	ENSG00000105568.17	ENCODEHT000561345	PPP2R1A	ENCODEHT000561345	Known	ISM	Suffix	0.5	None	None	None	None
m54284U_191110_105540/138086039/ccs	PB_GM12878_R1	hg38_SIRV	chr1	117092737	117102609	+	7	1785	2713	561346	ENSG00000116830.11	ENCODEHT000561346	TTF2	ENCODEHT000561346	Known	NIC	None	0.25	None	None	None	None
m54284U_191110_105540/61408452/ccs	PB_GM12878_R1	hg38_SIRV	chr9	2844094	2804164	-	18	2174	26013	90901	ENSG00000080608.9	ENST00000397885.2	PUM3	PUM3-202	Known	Known	None	0.30000001192092896	None	None	None	None
0ff3e61a-9d91-46af-9c18-1aca54420ebe	ONT_GM12878_R2	hg38_SIRV	chr17	81666594	81665035	-	2	631	47921	561347	ENSG00000204237.4	ENCODEHT000561347	OXLD1	ENCODEHT000561347	Known	NNC	None	0.0	None	None	None	None
m54284U_191111_172039/134809265/ccs	PB_GM12878_R2	hg38_SIRV	chr1	117092752	117140191	+	6	895	2713	561348	ENSG00000116830.11	ENCODEHT000561348	TTF2	ENCODEHT000561348	Known	NIC	None	0.30000001192092896	None	None	None	None
746bec56-5f20-43f4-bfe0-b508296ea82f	ONT_GM12878_R2	hg38_SIRV	chr6	30720389	30724572	+	4	1622	18482	65559	ENSG00000196230.12	ENST00000327892.12	TUBB	TUBB-205	Known	Known	None	0.10000000149011612	None	None	None	None
m54284U_191110_105540/85525454/ccs	PB_GM12878_R1	hg38_SIRV	chr9	2844112	2804164	-	18	2192	26013	90901	ENSG00000080608.9	ENST00000397885.2	PUM3	PUM3-202	Known	Known	None	0.30000001192092896	None	None	None	None
m54284U_191110_105540/89261891/ccs	PB_GM12878_R1	hg38_SIRV	chr9	2844063	2804164	-	18	2143	26013	90901	ENSG00000080608.9	ENST00000397885.2	PUM3	PUM3-202	Known	Known	None	0.30000001192092896	None	None	None	None
m54284U_191111_172039/12913280/ccs	PB_GM12878_R2	hg38_SIRV	chr11	123062136	123057495	-	9	2258	33517	116438	ENSG00000109971.13	ENST00000534624.5	HSPA8	HSPA8-224	Known	Known	None	0.25	None	None	None	None
7d0cbd63-f7ab-40c1-8a7d-e4fd0310faba	ONT_GM12878_R2	hg38_SIRV	chr17	81665239	81665035	-	1	205	47921	170297	ENSG00000204237.4	ENST00000575963.1	OXLD1	OXLD1-206	Known	Known	None	0.0	None	None	None	None
m54284U_191110_105540/93061987/ccs	PB_GM12878_R1	hg38_SIRV	chr9	2844063	2804164	-	18	2143	26013	90901	ENSG00000080608.9	ENST00000397885.2	PUM3	PUM3-202	Known	Known	None	0.30000001192092896	None	None	None	None
m54284U_191111_172039/126681189/ccs	PB_GM12878_R2	hg38_SIRV	chr2	202238587	202206596	-	5	1099	8554	30118	ENSG00000116030.16	ENST00000392246.6	SUMO1	SUMO1-203	Known	Known	None	0.30000001192092896	None	None	None	None
01d1a114-4da0-44ae-97bd-6a140a9476e3	ONT_GM12878_R2	hg38_SIRV	chr6	30720389	30725421	+	4	2465	18482	65559	ENSG00000196230.12	ENST00000327892.12	TUBB	TUBB-205	Known	Known	None	0.20000000298023224	None	None	None	None
m54284U_191110_105540/101189276/ccs	PB_GM12878_R1	hg38_SIRV	chr9	2838517	2804178	-	17	2125	26013	561263	ENSG00000080608.9	ENCODEHT000561263	PUM3	ENCODEHT000561263	Known	ISM	Suffix	0.30000001192092896	None	None	None	None
acea8cd2-92d6-43b7-937d-46efb29b1eff	ONT_GM12878_R2	hg38_SIRV	chr17	81666559	81665035	-	1	1532	47921	170297	ENSG00000204237.4	ENST00000575963.1	OXLD1	OXLD1-206	Known	Known	None	0.0	None	None	None	None
m54284U_191110_105540/104924833/ccs	PB_GM12878_R1	hg38_SIRV	chr9	2844063	2804164	-	18	2143	26013	90901	ENSG00000080608.9	ENST00000397885.2	PUM3	PUM3-202	Known	Known	None	0.30000001192092896	None	None	None	None
72be3bb6-ce53-48b9-9ba0-0bdc1965c181	ONT_GM12878_R2	hg38_SIRV	chr19	52220189	52226420	+	5	897	51663	561345	ENSG00000105568.17	ENCODEHT000561345	PPP2R1A	ENCODEHT000561345	Known	ISM	Suffix	0.10000000149011612	None	None	None	None
c8f0917c-bab8-417e-91f1-8ac494095555	ONT_GM12878_R2	hg38_SIRV	chr6	30720389	30724574	+	4	1622	18482	65559	ENSG00000196230.12	ENST00000327892.12	TUBB	TUBB-205	Known	Known	None	0.10000000149011612	None	None	None	None
m54284U_191110_105540/108202346/ccs	PB_GM12878_R1	hg38_SIRV	chr9	2844063	2804164	-	18	2143	26013	90901	ENSG00000080608.9	ENST00000397885.2	PUM3	PUM3-202	Known	Known	None	0.30000001192092896	None	None	None	None
m54284U_191111_172039/12978144/ccs	PB_GM12878_R2	hg38_SIRV	chr11	123062137	123057495	-	9	2259	33517	116438	ENSG00000109971.13	ENST00000534624.5	HSPA8	HSPA8-224	Known	Known	None	0.25	None	None	None	None
m54284U_191110_105540/111871052/ccs	PB_GM12878_R1	hg38_SIRV	chr9	2844066	2804164	-	18	2146	26013	90901	ENSG00000080608.9	ENST00000397885.2	PUM3	PUM3-202	Known	Known	None	0.30000001192092896	None	None	None	None
m54284U_191110_105540/67306131/ccs	PB_GM12878_R1	hg38_SIRV	chr1	117092816	117102859	+	6	1976	2713	561343	ENSG00000116830.11	ENCODEHT000561343	TTF2	ENCODEHT000561343	Known	ISM	Suffix	0.4000000059604645	None	None	None	None
a0251488-e4a6-451c-a1f7-b1ba65fd2d7e	ONT_GM12878_R2	hg38_SIRV	chr6	30720389	30724572	+	4	1620	18482	65559	ENSG00000196230.12	ENST00000327892.12	TUBB	TUBB-205	Known	Known	None	0.10000000149011612	None	None	None	None
m54284U_191110_105540/116001440/ccs	PB_GM12878_R1	hg38_SIRV	chr9	2844091	2804164	-	18	2171	26013	90901	ENSG00000080608.9	ENST00000397885.2	PUM3	PUM3-202	Known	Known	None	0.30000001192092896	None	None	None	None
m54284U_191110_105540/116656566/ccs	PB_GM12878_R1	hg38_SIRV	chr9	2844068	2804164	-	18	2148	26013	90901	ENSG00000080608.9	ENST00000397885.2	PUM3	PUM3-202	Known	Known	None	0.30000001192092896	None	None	None	None
m54284U_191111_172039/129829724/ccs	PB_GM12878_R2	hg38_SIRV	chr2	202238557	202206596	-	5	1069	8554	30118	ENSG00000116030.16	ENST00000392246.6	SUMO1	SUMO1-203	Known	Known	None	0.30000001192092896	None	None	None	None
m54284U_191110_105540/96275268/ccs	PB_GM12878_R1	hg38_SIRV	chr6	30720390	30724576	+	4	1631	18482	65559	ENSG00000196230.12	ENST00000327892.12	TUBB	TUBB-205	Known	Known	None	0.10000000149011612	None	None	None	None
m54284U_191110_105540/121505221/ccs	PB_GM12878_R1	hg38_SIRV	chr9	2844087	2804164	-	18	2167	26013	90901	ENSG00000080608.9	ENST00000397885.2	PUM3	PUM3-202	Known	Known	None	0.30000001192092896	None	None	None	None
f7c7fd99-ca39-49d4-be27-d80b9370cdf6	ONT_GM12878_R2	hg38_SIRV	chr17	81666591	81665035	-	2	987	47921	170300	ENSG00000204237.4	ENST00000571757.1	OXLD1	OXLD1-204	Known	Known	None	0.0	None	None	None	None
01540408-d0a7-4049-858e-277f45536cce	ONT_GM12878_R2	hg38_SIRV	chr19	52220189	52226383	+	5	867	51663	561345	ENSG00000105568.17	ENCODEHT000561345	PPP2R1A	ENCODEHT000561345	Known	ISM	Suffix	0.15000000596046448	None	None	None	None
m54284U_191111_172039/12978619/ccs	PB_GM12878_R2	hg38_SIRV	chr11	123062136	123057495	-	9	2258	33517	116438	ENSG00000109971.13	ENST00000534624.5	HSPA8	HSPA8-224	Known	Known	None	0.25	None	None	None	None
m54284U_191110_105540/160105147/ccs	PB_GM12878_R1	hg38_SIRV	chr9	2844091	2804164	-	18	2171	26013	90901	ENSG00000080608.9	ENST00000397885.2	PUM3	PUM3-202	Known	Known	None	0.30000001192092896	None	None	None	None
m54284U_191110_105540/106497429/ccs	PB_GM12878_R1	hg38_SIRV	chr6	30720390	30724574	+	4	1629	18482	65559	ENSG00000196230.12	ENST00000327892.12	TUBB	TUBB-205	Known	Known	None	0.10000000149011612	None	None	None	None
m54284U_191110_105540/172099242/ccs	PB_GM12878_R1	hg38_SIRV	chr9	2844095	2804164	-	18	2175	26013	90901	ENSG00000080608.9	ENST00000397885.2	PUM3	PUM3-202	Known	Known	None	0.30000001192092896	None	None	None	None
5c925d87-9e7b-45e9-97d3-faaa58feb620	ONT_GM12878_R2	hg38_SIRV	chr1	117092843	117101696	+	6	698	2713	561343	ENSG00000116830.11	ENCODEHT000561343	TTF2	ENCODEHT000561343	Known	ISM	Suffix	0.15000000596046448	None	None	None	None
m54284U_191110_105540/176424393/ccs	PB_GM12878_R1	hg38_SIRV	chr9	2844094	2804164	-	18	2174	26013	90901	ENSG00000080608.9	ENST00000397885.2	PUM3	PUM3-202	Known	Known	None	0.30000001192092896	None	None	None	None
m54284U_191110_105540/134153666/ccs	PB_GM12878_R1	hg38_SIRV	chr6	30720390	30724904	+	4	1959	18482	65559	ENSG00000196230.12	ENST00000327892.12	TUBB	TUBB-205	Known	Known	None	0.25	None	None	None	None
m54284U_191111_172039/15860160/ccs	PB_GM12878_R2	hg38_SIRV	chr9	2844087	2804164	-	18	2167	26013	90901	ENSG00000080608.9	ENST00000397885.2	PUM3	PUM3-202	Known	Known	None	0.30000001192092896	None	None	None	None
m54284U_191111_172039/13042712/ccs	PB_GM12878_R2	hg38_SIRV	chr11	123062136	123057495	-	9	2258	33517	116438	ENSG00000109971.13	ENST00000534624.5	HSPA8	HSPA8-224	Known	Known	None	0.25	None	None	None	None
m54284U_191111_172039/130025300/ccs	PB_GM12878_R2	hg38_SIRV	chr2	202238565	202206596	-	5	1077	8554	30118	ENSG00000116030.16	ENST00000392246.6	SUMO1	SUMO1-203	Known	Known	None	0.30000001192092896	None	None	None	None
m54284U_191111_172039/15861191/ccs	PB_GM12878_R2	hg38_SIRV	chr9	2844076	2804164	-	18	2156	26013	90901	ENSG00000080608.9	ENST00000397885.2	PUM3	PUM3-202	Known	Known	None	0.30000001192092896	None	None	None	None
d4b55f29-295d-41e3-a841-52c6cb1b0e65	ONT_GM12878_R2	hg38_SIRV	chr19	52220189	52226420	+	5	904	51663	561345	ENSG00000105568.17	ENCODEHT000561345	PPP2R1A	ENCODEHT000561345	Known	ISM	Suffix	0.10000000149011612	None	None	None	None
130ab369-42a0-4c48-ae60-0113c899dee0	ONT_GM12878_R2	hg38_SIRV	chr17	81666583	81665036	-	2	619	47921	561347	ENSG00000204237.4	ENCODEHT000561347	OXLD1	ENCODEHT000561347	Known	NNC	None	0.0	None	None	None	None
m54284U_191111_172039/29819432/ccs	PB_GM12878_R2	hg38_SIRV	chr6	30720390	30724571	+	4	1626	18482	65559	ENSG00000196230.12	ENST00000327892.12	TUBB	TUBB-205	Known	Known	None	0.10000000149011612	None	None	None	None
m54284U_191111_172039/29361037/ccs	PB_GM12878_R2	hg38_SIRV	chr9	2844063	2804164	-	18	2143	26013	90901	ENSG00000080608.9	ENST00000397885.2	PUM3	PUM3-202	Known	Known	None	0.30000001192092896	None	None	None	None
m54284U_191111_172039/37292741/ccs	PB_GM12878_R2	hg38_SIRV	chr9	2844076	2804164	-	18	2156	26013	90901	ENSG00000080608.9	ENST00000397885.2	PUM3	PUM3-202	Known	Known	None	0.30000001192092896	None	None	None	None
m54284U_191111_172039/38666536/ccs	PB_GM12878_R2	hg38_SIRV	chr9	2844092	2804164	-	18	2172	26013	90901	ENSG00000080608.9	ENST00000397885.2	PUM3	PUM3-202	Known	Known	None	0.30000001192092896	None	None	None	None
c0fb0617-1eb2-4e12-bd01-478c2a4f610d	ONT_GM12878_R1	hg38_SIRV	chr6	30720390	30724578	+	4	1627	18482	65559	ENSG00000196230.12	ENST00000327892.12	TUBB	TUBB-205	Known	Known	None	0.05000000074505806	None	None	None	None
m54284U_191110_105540/101712083/ccs	PB_GM12878_R1	hg38_SIRV	chr1	117092796	117101860	+	5	2354	2713	561349	ENSG00000116830.11	ENCODEHT000561349	TTF2	ENCODEHT000561349	Known	NIC	None	0.10000000149011612	None	None	None	None
m54284U_191111_172039/46664362/ccs	PB_GM12878_R2	hg38_SIRV	chr9	2844094	2804164	-	18	2174	26013	90901	ENSG00000080608.9	ENST00000397885.2	PUM3	PUM3-202	Known	Known	None	0.30000001192092896	None	None	None	None
m54284U_191111_172039/13042791/ccs	PB_GM12878_R2	hg38_SIRV	chr11	123062136	123057495	-	9	2258	33517	116438	ENSG00000109971.13	ENST00000534624.5	HSPA8	HSPA8-224	Known	Known	None	0.25	None	None	None	None
2f0bc5f4-79aa-4a99-bb41-08e3a40910e0	ONT_GM12878_R2	hg38_SIRV	chr19	52220191	52226420	+	5	896	51663	561345	ENSG00000105568.17	ENCODEHT000561345	PPP2R1A	ENCODEHT000561345	Known	ISM	Suffix	0.10000000149011612	None	None	None	None
m54284U_191111_172039/59835801/ccs	PB_GM12878_R2	hg38_SIRV	chr9	2844072	2804164	-	18	2152	26013	90901	ENSG00000080608.9	ENST00000397885.2	PUM3	PUM3-202	Known	Known	None	0.30000001192092896	None	None	None	None
ed1f9b49-6aad-4f95-8b12-120d66453f5b	ONT_GM12878_R1	hg38_SIRV	chr6	30720390	30724578	+	4	1641	18482	65559	ENSG00000196230.12	ENST00000327892.12	TUBB	TUBB-205	Known	Known	None	0.05000000074505806	None	None	None	None
m54284U_191111_172039/134481249/ccs	PB_GM12878_R2	hg38_SIRV	chr2	202238559	202206596	-	5	1071	8554	30118	ENSG00000116030.16	ENST00000392246.6	SUMO1	SUMO1-203	Known	Known	None	0.30000001192092896	None	None	None	None
m54284U_191111_172039/62652810/ccs	PB_GM12878_R2	hg38_SIRV	chr9	2844082	2804164	-	18	2162	26013	90901	ENSG00000080608.9	ENST00000397885.2	PUM3	PUM3-202	Known	Known	None	0.30000001192092896	None	None	None	None
bcde46ce-bb45-4ef2-a753-e5fdb62e04dd	ONT_GM12878_R1	hg38_SIRV	chr17	81666598	81665036	-	2	998	47921	170302	ENSG00000204237.4	ENST00000571092.1	OXLD1	OXLD1-202	Known	Known	None	0.0	None	None	None	None
m54284U_191111_172039/79234570/ccs	PB_GM12878_R2	hg38_SIRV	chr9	2844063	2804164	-	18	2143	26013	90901	ENSG00000080608.9	ENST00000397885.2	PUM3	PUM3-202	Known	Known	None	0.30000001192092896	None	None	None	None
2dd2af50-e191-4881-81fc-ca10ce8f0715	ONT_GM12878_R1	hg38_SIRV	chr6	30720390	30725414	+	4	2469	18482	65559	ENSG00000196230.12	ENST00000327892.12	TUBB	TUBB-205	Known	Known	None	0.4000000059604645	None	None	None	None
m54284U_191111_172039/83493774/ccs	PB_GM12878_R2	hg38_SIRV	chr9	2844094	2804164	-	18	2174	26013	90901	ENSG00000080608.9	ENST00000397885.2	PUM3	PUM3-202	Known	Known	None	0.30000001192092896	None	None	None	None
9f1f09bf-2139-4a9a-89bc-92d4fd138803	ONT_GM12878_R1	hg38_SIRV	chr17	81666602	81665036	-	1	1567	47921	170297	ENSG00000204237.4	ENST00000575963.1	OXLD1	OXLD1-206	Known	Known	None	0.0	None	None	None	None
m54284U_191111_172039/13107811/ccs	PB_GM12878_R2	hg38_SIRV	chr11	123062138	123057495	-	9	2260	33517	116438	ENSG00000109971.13	ENST00000534624.5	HSPA8	HSPA8-224	Known	Known	None	0.25	None	None	None	None
m54284U_191111_172039/84935633/ccs	PB_GM12878_R2	hg38_SIRV	chr9	2844073	2804164	-	18	2153	26013	90901	ENSG00000080608.9	ENST00000397885.2	PUM3	PUM3-202	Known	Known	None	0.30000001192092896	None	None	None	None
9f11a6ff-1c87-4368-bc7f-0f830c70048a	ONT_GM12878_R1	hg38_SIRV	chr6	30720390	30724576	+	4	1625	18482	65559	ENSG00000196230.12	ENST00000327892.12	TUBB	TUBB-205	Known	Known	None	0.10000000149011612	None	None	None	None
m54284U_191111_172039/85788217/ccs	PB_GM12878_R2	hg38_SIRV	chr9	2844094	2804164	-	18	2174	26013	90901	ENSG00000080608.9	ENST00000397885.2	PUM3	PUM3-202	Known	Known	None	0.30000001192092896	None	None	None	None
d45f91a6-0393-4864-ad5d-8d2a5ec6458a	ONT_GM12878_R2	hg38_SIRV	chr19	52220191	52226422	+	5	904	51663	561345	ENSG00000105568.17	ENCODEHT000561345	PPP2R1A	ENCODEHT000561345	Known	ISM	Suffix	0.05000000074505806	None	None	None	None
m54284U_191111_172039/151259403/ccs	PB_GM12878_R2	hg38_SIRV	chr1	117092916	117102600	+	6	1617	2713	561343	ENSG00000116830.11	ENCODEHT000561343	TTF2	ENCODEHT000561343	Known	ISM	Suffix	0.30000001192092896	None	None	None	None
m54284U_191111_172039/88146884/ccs	PB_GM12878_R2	hg38_SIRV	chr9	2824757	2804164	-	7	1903	26013	561350	ENSG00000080608.9	ENCODEHT000561350	PUM3	ENCODEHT000561350	Known	ISM	Suffix	0.30000001192092896	None	None	None	None
18287f80-1a16-4482-83bb-3b7331530332	ONT_GM12878_R1	hg38_SIRV	chr6	30720390	30724502	+	4	1557	18482	65559	ENSG00000196230.12	ENST00000327892.12	TUBB	TUBB-205	Known	Known	None	0.0	None	None	None	None
m54284U_191111_172039/136971824/ccs	PB_GM12878_R2	hg38_SIRV	chr2	202238592	202206596	-	5	1104	8554	30118	ENSG00000116030.16	ENST00000392246.6	SUMO1	SUMO1-203	Known	Known	None	0.30000001192092896	None	None	None	None
m54284U_191111_172039/13109382/ccs	PB_GM12878_R2	hg38_SIRV	chr11	123062139	123057495	-	9	2261	33517	116438	ENSG00000109971.13	ENST00000534624.5	HSPA8	HSPA8-224	Known	Known	None	0.25	None	None	None	None
m54284U_191111_172039/89983004/ccs	PB_GM12878_R2	hg38_SIRV	chr9	2844063	2804164	-	18	2143	26013	90901	ENSG00000080608.9	ENST00000397885.2	PUM3	PUM3-202	Known	Known	None	0.30000001192092896	None	None	None	None
42f2972c-0afd-4939-b59d-58c1cc4086d1	ONT_GM12878_R1	hg38_SIRV	chr6	30720390	30725416	+	4	2444	18482	65559	ENSG00000196230.12	ENST00000327892.12	TUBB	TUBB-205	Known	Known	None	0.4000000059604645	None	None	None	None
3f7d24e1-906d-42bc-be1e-db5ffd5bd76b	ONT_GM12878_R1	hg38_SIRV	chr17	81666577	81665037	-	2	606	47921	561347	ENSG00000204237.4	ENCODEHT000561347	OXLD1	ENCODEHT000561347	Known	NNC	None	0.0	None	None	None	None
m54284U_191111_172039/93323317/ccs	PB_GM12878_R2	hg38_SIRV	chr9	2844070	2804164	-	18	2150	26013	90901	ENSG00000080608.9	ENST00000397885.2	PUM3	PUM3-202	Known	Known	None	0.30000001192092896	None	None	None	None
17652057-bb5e-4e27-a2bf-055340fb1730	ONT_GM12878_R2	hg38_SIRV	chr19	52220191	52226426	+	5	907	51663	561345	ENSG00000105568.17	ENCODEHT000561345	PPP2R1A	ENCODEHT000561345	Known	ISM	Suffix	0.10000000149011612	None	None	None	None
m54284U_191111_172039/93390910/ccs	PB_GM12878_R2	hg38_SIRV	chr9	2844246	2804171	-	18	2159	26013	561302	ENSG00000080608.9	ENCODEHT000561302	PUM3	ENCODEHT000561302	Known	ISM	Prefix	0.30000001192092896	None	None	None	None
7a995ce2-49d6-4265-929a-c4f77cd62d26	ONT_GM12878_R1	hg38_SIRV	chr6	30720390	30725416	+	4	2440	18482	65559	ENSG00000196230.12	ENST00000327892.12	TUBB	TUBB-205	Known	Known	None	0.4000000059604645	None	None	None	None
m54284U_191111_172039/96863184/ccs	PB_GM12878_R2	hg38_SIRV	chr9	2844072	2804164	-	18	2152	26013	90901	ENSG00000080608.9	ENST00000397885.2	PUM3	PUM3-202	Known	Known	None	0.30000001192092896	None	None	None	None
m54284U_191111_172039/121177924/ccs	PB_GM12878_R2	hg38_SIRV	chr9	2844072	2804164	-	18	2152	26013	90901	ENSG00000080608.9	ENST00000397885.2	PUM3	PUM3-202	Known	Known	None	0.30000001192092896	None	None	None	None
m54284U_191111_172039/13110045/ccs	PB_GM12878_R2	hg38_SIRV	chr11	123062136	123057495	-	9	2258	33517	116438	ENSG00000109971.13	ENST00000534624.5	HSPA8	HSPA8-224	Known	Known	None	0.25	None	None	None	None
m54284U_191111_172039/53281074/ccs	PB_GM12878_R2	hg38_SIRV	chr1	117093368	117097206	+	2	3058	2713	561351	ENSG00000116830.11	ENCODEHT000561351	TTF2	ENCODEHT000561351	Known	ISM	Prefix	0.75	None	None	None	None
m54284U_191111_172039/138608898/ccs	PB_GM12878_R2	hg38_SIRV	chr2	202238562	202206596	-	5	1074	8554	30118	ENSG00000116030.16	ENST00000392246.6	SUMO1	SUMO1-203	Known	Known	None	0.30000001192092896	None	None	None	None
6ad1317a-469d-48c7-a778-21f7575cdec7	ONT_GM12878_R1	hg38_SIRV	chr6	30720390	30724576	+	4	1631	18482	65559	ENSG00000196230.12	ENST00000327892.12	TUBB	TUBB-205	Known	Known	None	0.10000000149011612	None	None	None	None
m54284U_191111_172039/123340684/ccs	PB_GM12878_R2	hg38_SIRV	chr9	2844100	2804164	-	18	2180	26013	90901	ENSG00000080608.9	ENST00000397885.2	PUM3	PUM3-202	Known	Known	None	0.30000001192092896	None	None	None	None
m54284U_191111_172039/138347162/ccs	PB_GM12878_R2	hg38_SIRV	chr9	2844064	2804164	-	18	2144	26013	90901	ENSG00000080608.9	ENST00000397885.2	PUM3	PUM3-202	Known	Known	None	0.30000001192092896	None	None	None	None
1030a0eb-9c67-47a2-b863-6f2484aa6d15	ONT_GM12878_R2	hg38_SIRV	chr6	30720390	30725422	+	4	2447	18482	65559	ENSG00000196230.12	ENST00000327892.12	TUBB	TUBB-205	Known	Known	None	0.15000000596046448	None	None	None	None
1e8888ed-e24c-4a21-b628-a5cc9c15f5a2	ONT_GM12878_R1	hg38_SIRV	chr17	81666633	81665037	-	2	661	47921	561347	ENSG00000204237.4	ENCODEHT000561347	OXLD1	ENCODEHT000561347	Known	NNC	None	0.0	None	None	None	None
m54284U_191111_172039/143458630/ccs	PB_GM12878_R2	hg38_SIRV	chr9	2844125	2804164	-	18	2214	26013	561352	ENSG00000080608.9	ENCODEHT000561352	PUM3	ENCODEHT000561352	Known	NNC	None	0.30000001192092896	None	None	None	None
69119be3-0204-4ea9-a7f8-1853582d9fd1	ONT_GM12878_R1	hg38_SIRV	chr19	52220192	52226421	+	5	902	51663	561345	ENSG00000105568.17	ENCODEHT000561345	PPP2R1A	ENCODEHT000561345	Known	ISM	Suffix	0.10000000149011612	None	None	None	None
m54284U_191111_172039/150407552/ccs	PB_GM12878_R2	hg38_SIRV	chr9	2827115	2804179	-	9	1122	26013	561261	ENSG00000080608.9	ENCODEHT000561261	PUM3	ENCODEHT000561261	Known	ISM	Suffix	0.30000001192092896	None	None	None	None
m54284U_191111_172039/13173841/ccs	PB_GM12878_R2	hg38_SIRV	chr11	123062136	123057495	-	9	2258	33517	116438	ENSG00000109971.13	ENST00000534624.5	HSPA8	HSPA8-224	Known	Known	None	0.25	None	None	None	None
de1386f1-436f-461e-9b4d-46248165a12d	ONT_GM12878_R2	hg38_SIRV	chr6	30720390	30724502	+	4	1557	18482	65559	ENSG00000196230.12	ENST00000327892.12	TUBB	TUBB-205	Known	Known	None	0.0	None	None	None	None
m54284U_191111_172039/152373707/ccs	PB_GM12878_R2	hg38_SIRV	chr9	2844068	2804164	-	18	2148	26013	90901	ENSG00000080608.9	ENST00000397885.2	PUM3	PUM3-202	Known	Known	None	0.30000001192092896	None	None	None	None
m54284U_191111_172039/171641190/ccs	PB_GM12878_R2	hg38_SIRV	chr9	2844085	2804164	-	18	2165	26013	90901	ENSG00000080608.9	ENST00000397885.2	PUM3	PUM3-202	Known	Known	None	0.30000001192092896	None	None	None	None
m54284U_191111_172039/143459825/ccs	PB_GM12878_R2	hg38_SIRV	chr2	202238554	202206596	-	5	1066	8554	30118	ENSG00000116030.16	ENST00000392246.6	SUMO1	SUMO1-203	Known	Known	None	0.30000001192092896	None	None	None	None
07d49b17-2818-4700-996e-073499d7d6ec	ONT_GM12878_R2	hg38_SIRV	chr6	30720390	30724576	+	4	1617	18482	65559	ENSG00000196230.12	ENST00000327892.12	TUBB	TUBB-205	Known	Known	None	0.10000000149011612	None	None	None	None
m54284U_191111_172039/178193808/ccs	PB_GM12878_R2	hg38_SIRV	chr9	2844094	2804164	-	18	2174	26013	90901	ENSG00000080608.9	ENST00000397885.2	PUM3	PUM3-202	Known	Known	None	0.30000001192092896	None	None	None	None
791b4156-a233-4446-b8b7-83306a55b62c	ONT_GM12878_R2	hg38_SIRV	chr19	52220193	52226420	+	5	893	51663	561345	ENSG00000105568.17	ENCODEHT000561345	PPP2R1A	ENCODEHT000561345	Known	ISM	Suffix	0.10000000149011612	None	None	None	None
616184c4-1b9d-4e10-b059-e6c5676f3d30	ONT_GM12878_R1	hg38_SIRV	chr1	117095310	117102602	+	5	1590	2713	561353	ENSG00000116830.11	ENCODEHT000561353	TTF2	ENCODEHT000561353	Known	ISM	Suffix	0.25	None	None	None	None
59fa300a-ed20-409d-a4c4-2d37a1b41357	ONT_GM12878_R1	hg38_SIRV	chr9	2830077	2804174	-	11	1429	26013	561268	ENSG00000080608.9	ENCODEHT000561268	PUM3	ENCODEHT000561268	Known	ISM	Suffix	0.30000001192092896	None	None	None	None
00ab0517-5be2-48e5-a6c2-e88b2d3cc4d0	ONT_GM12878_R1	hg38_SIRV	chr17	81666649	81665037	-	2	684	47921	561347	ENSG00000204237.4	ENCODEHT000561347	OXLD1	ENCODEHT000561347	Known	NNC	None	0.0	None	None	None	None
e8f99556-4025-41e3-a758-1457a877e25d	ONT_GM12878_R2	hg38_SIRV	chr6	30720390	30724576	+	4	1634	18482	65559	ENSG00000196230.12	ENST00000327892.12	TUBB	TUBB-205	Known	Known	None	0.10000000149011612	None	None	None	None
m54284U_191111_172039/13174000/ccs	PB_GM12878_R2	hg38_SIRV	chr11	123062133	123057495	-	9	2255	33517	116438	ENSG00000109971.13	ENST00000534624.5	HSPA8	HSPA8-224	Known	Known	None	0.25	None	None	None	None
1f6aaa35-f09f-47da-9d32-af0707643ee4	ONT_GM12878_R1	hg38_SIRV	chr9	2812367	2804171	-	5	825	26013	561283	ENSG00000080608.9	ENCODEHT000561283	PUM3	ENCODEHT000561283	Known	ISM	Suffix	0.30000001192092896	None	None	None	None
bd79ea21-e068-4864-877a-420cb25329c7	ONT_GM12878_R2	hg38_SIRV	chr9	2837461	2804165	-	16	2016	26013	561335	ENSG00000080608.9	ENCODEHT000561335	PUM3	ENCODEHT000561335	Known	ISM	Both	0.30000001192092896	None	None	None	None
e5aac839-4bbd-4901-8d6a-c95933d9a4d8	ONT_GM12878_R2	hg38_SIRV	chr6	30720390	30724561	+	4	1595	18482	65559	ENSG00000196230.12	ENST00000327892.12	TUBB	TUBB-205	Known	Known	None	0.25	None	None	None	None
m54284U_191110_105540/6227360/ccs	PB_GM12878_R1	hg38_SIRV	chr9	2844080	2804165	-	18	2159	26013	90901	ENSG00000080608.9	ENST00000397885.2	PUM3	PUM3-202	Known	Known	None	0.30000001192092896	None	None	None	None
m54284U_191110_105540/11142869/ccs	PB_GM12878_R1	hg38_SIRV	chr9	2844202	2804165	-	18	2174	26013	561352	ENSG00000080608.9	ENCODEHT000561352	PUM3	ENCODEHT000561352	Known	NNC	None	0.30000001192092896	None	None	None	None
m54284U_191111_172039/144312696/ccs	PB_GM12878_R2	hg38_SIRV	chr2	202238596	202206596	-	5	1108	8554	30118	ENSG00000116030.16	ENST00000392246.6	SUMO1	SUMO1-203	Known	Known	None	0.30000001192092896	None	None	None	None
67e24fbe-cfbf-470f-986d-7d64499e374e	ONT_GM12878_R2	hg38_SIRV	chr19	52220197	52226420	+	5	890	51663	561345	ENSG00000105568.17	ENCODEHT000561345	PPP2R1A	ENCODEHT000561345	Known	ISM	Suffix	0.10000000149011612	None	None	None	None
91d06531-aa82-48b2-bb83-4fc6dc936e5c	ONT_GM12878_R2	hg38_SIRV	chr6	30720390	30724577	+	4	1616	18482	65559	ENSG00000196230.12	ENST00000327892.12	TUBB	TUBB-205	Known	Known	None	0.10000000149011612	None	None	None	None
m54284U_191110_105540/13436104/ccs	PB_GM12878_R1	hg38_SIRV	chr9	2838517	2804179	-	17	2124	26013	561263	ENSG00000080608.9	ENCODEHT000561263	PUM3	ENCODEHT000561263	Known	ISM	Suffix	0.30000001192092896	None	None	None	None
m54284U_191111_172039/13174096/ccs	PB_GM12878_R2	hg38_SIRV	chr11	123062136	123057495	-	9	2258	33517	116438	ENSG00000109971.13	ENST00000534624.5	HSPA8	HSPA8-224	Known	Known	None	0.25	None	None	None	None
m54284U_191110_105540/50071438/ccs	PB_GM12878_R1	hg38_SIRV	chr9	2844075	2804165	-	18	2154	26013	90901	ENSG00000080608.9	ENST00000397885.2	PUM3	PUM3-202	Known	Known	None	0.30000001192092896	None	None	None	None
dadd90eb-4cf9-4eb9-bd25-33988670b57b	ONT_GM12878_R1	hg38_SIRV	chr17	81666622	81665037	-	2	657	47921	561347	ENSG00000204237.4	ENCODEHT000561347	OXLD1	ENCODEHT000561347	Known	NNC	None	0.0	None	None	None	None
m54284U_191110_105540/62260309/ccs	PB_GM12878_R1	hg38_SIRV	chr9	2844087	2804165	-	18	2166	26013	90901	ENSG00000080608.9	ENST00000397885.2	PUM3	PUM3-202	Known	Known	None	0.30000001192092896	None	None	None	None
3b488951-cad1-4630-b059-2d4a7e395f6e	ONT_GM12878_R2	hg38_SIRV	chr6	30720390	30724576	+	4	1625	18482	65559	ENSG00000196230.12	ENST00000327892.12	TUBB	TUBB-205	Known	Known	None	0.10000000149011612	None	None	None	None
m54284U_191110_105540/60688292/ccs	PB_GM12878_R1	hg38_SIRV	chr1	117096026	117102650	+	5	999	2713	561354	ENSG00000116830.11	ENCODEHT000561354	TTF2	ENCODEHT000561354	Known	ISM	Suffix	0.30000001192092896	None	None	None	None
m54284U_191110_105540/70846877/ccs	PB_GM12878_R1	hg38_SIRV	chr9	2844101	2804165	-	18	2180	26013	90901	ENSG00000080608.9	ENST00000397885.2	PUM3	PUM3-202	Known	Known	None	0.30000001192092896	None	None	None	None
da584a41-bb2a-41a7-aa21-e43eaa7e9339	ONT_GM12878_R2	hg38_SIRV	chr17	81666594	81665036	-	1	1559	47921	170297	ENSG00000204237.4	ENST00000575963.1	OXLD1	OXLD1-206	Known	Known	None	0.0	None	None	None	None
m54284U_191110_105540/72352289/ccs	PB_GM12878_R1	hg38_SIRV	chr9	2844106	2804165	-	18	2185	26013	90901	ENSG00000080608.9	ENST00000397885.2	PUM3	PUM3-202	Known	Known	None	0.30000001192092896	None	None	None	None
c6a2d137-c264-4258-9844-6f9a1ac740ed	ONT_GM12878_R2	hg38_SIRV	chr6	30720390	30725416	+	4	2473	18482	65559	ENSG00000196230.12	ENST00000327892.12	TUBB	TUBB-205	Known	Known	None	0.4000000059604645	None	None	None	None
ea0a1c71-6de6-4350-b2f2-6b308cd7d830	ONT_GM12878_R2	hg38_SIRV	chr17	81666576	81665036	-	1	1534	47921	170297	ENSG00000204237.4	ENST00000575963.1	OXLD1	OXLD1-206	Known	Known	None	0.0	None	None	None	None
89a28def-d9c0-4ba6-86bc-e240a17fb492	ONT_GM12878_R1	hg38_SIRV	chr19	52220206	52226420	+	5	893	51663	561345	ENSG00000105568.17	ENCODEHT000561345	PPP2R1A	ENCODEHT000561345	Known	ISM	Suffix	0.10000000149011612	None	None	None	None
m54284U_191111_172039/13174657/ccs	PB_GM12878_R2	hg38_SIRV	chr11	123062136	123057495	-	9	2258	33517	116438	ENSG00000109971.13	ENST00000534624.5	HSPA8	HSPA8-224	Known	Known	None	0.25	None	None	None	None
m54284U_191111_172039/144835004/ccs	PB_GM12878_R2	hg38_SIRV	chr2	202238565	202206596	-	5	1077	8554	30118	ENSG00000116030.16	ENST00000392246.6	SUMO1	SUMO1-203	Known	Known	None	0.30000001192092896	None	None	None	None
m54284U_191110_105540/92079987/ccs	PB_GM12878_R1	hg38_SIRV	chr9	2838517	2804179	-	17	2124	26013	561263	ENSG00000080608.9	ENCODEHT000561263	PUM3	ENCODEHT000561263	Known	ISM	Suffix	0.30000001192092896	None	None	None	None
m54284U_191110_105540/93258646/ccs	PB_GM12878_R1	hg38_SIRV	chr9	2844063	2804165	-	18	2142	26013	90901	ENSG00000080608.9	ENST00000397885.2	PUM3	PUM3-202	Known	Known	None	0.30000001192092896	None	None	None	None
472eda04-79f8-440e-a872-cc610c114b8c	ONT_GM12878_R2	hg38_SIRV	chr6	30720390	30723534	+	4	595	18482	65559	ENSG00000196230.12	ENST00000327892.12	TUBB	TUBB-205	Known	Known	None	0.30000001192092896	None	None	None	None
m54284U_191110_105540/97978616/ccs	PB_GM12878_R1	hg38_SIRV	chr9	2844063	2804165	-	17	2043	26013	561355	ENSG00000080608.9	ENCODEHT000561355	PUM3	ENCODEHT000561355	Known	NIC	None	0.30000001192092896	None	None	None	None
m54284U_191110_105540/984004/ccs	PB_GM12878_R1	hg38_SIRV	chr6	30720391	30724567	+	4	1621	18482	65559	ENSG00000196230.12	ENST00000327892.12	TUBB	TUBB-205	Known	Known	None	0.10000000149011612	None	None	None	None
m54284U_191110_105540/98631686/ccs	PB_GM12878_R1	hg38_SIRV	chr9	2844070	2804165	-	18	2149	26013	90901	ENSG00000080608.9	ENST00000397885.2	PUM3	PUM3-202	Known	Known	None	0.30000001192092896	None	None	None	None
m54284U_191111_172039/13240027/ccs	PB_GM12878_R2	hg38_SIRV	chr11	123062136	123057495	-	9	2258	33517	116438	ENSG00000109971.13	ENST00000534624.5	HSPA8	HSPA8-224	Known	Known	None	0.25	None	None	None	None
d7aa55b7-f39f-4b2b-ac51-f6c3ebf64e5f	ONT_GM12878_R2	hg38_SIRV	chr19	52220215	52226420	+	5	878	51663	561345	ENSG00000105568.17	ENCODEHT000561345	PPP2R1A	ENCODEHT000561345	Known	ISM	Suffix	0.10000000149011612	None	None	None	None
874d1a28-dbab-440a-b67e-94a26a608c7a	ONT_GM12878_R1	hg38_SIRV	chr1	117096176	117102600	+	4	1465	2713	561356	ENSG00000116830.11	ENCODEHT000561356	TTF2	ENCODEHT000561356	Known	ISM	Both	0.30000001192092896	None	None	None	None
m54284U_191110_105540/103942209/ccs	PB_GM12878_R1	hg38_SIRV	chr9	2844080	2804165	-	18	2159	26013	90901	ENSG00000080608.9	ENST00000397885.2	PUM3	PUM3-202	Known	Known	None	0.30000001192092896	None	None	None	None
f481f549-563f-42a3-9388-ddd2efe86523	ONT_GM12878_R2	hg38_SIRV	chr17	81666674	81665037	-	2	709	47921	561347	ENSG00000204237.4	ENCODEHT000561347	OXLD1	ENCODEHT000561347	Known	NNC	None	0.0	None	None	None	None
m54284U_191111_172039/150864253/ccs	PB_GM12878_R2	hg38_SIRV	chr2	202238565	202206596	-	5	1077	8554	30118	ENSG00000116030.16	ENST00000392246.6	SUMO1	SUMO1-203	Known	Known	None	0.30000001192092896	None	None	None	None
m54284U_191110_105540/7865729/ccs	PB_GM12878_R1	hg38_SIRV	chr6	30720391	30724574	+	4	1628	18482	65559	ENSG00000196230.12	ENST00000327892.12	TUBB	TUBB-205	Known	Known	None	0.10000000149011612	None	None	None	None
m54284U_191110_105540/109380213/ccs	PB_GM12878_R1	hg38_SIRV	chr9	2844220	2804173	-	18	2156	26013	561271	ENSG00000080608.9	ENCODEHT000561271	PUM3	ENCODEHT000561271	Known	NNC	None	0.30000001192092896	None	None	None	None
m54284U_191110_105540/125175456/ccs	PB_GM12878_R1	hg38_SIRV	chr9	2844075	2804165	-	18	2154	26013	90901	ENSG00000080608.9	ENST00000397885.2	PUM3	PUM3-202	Known	Known	None	0.30000001192092896	None	None	None	None
3557842d-32ec-4723-b337-7c009cc1e8d4	ONT_GM12878_R2	hg38_SIRV	chr17	81666582	81665036	-	1	1547	47921	170297	ENSG00000204237.4	ENST00000575963.1	OXLD1	OXLD1-206	Known	Known	None	0.0	None	None	None	None
m54284U_191110_105540/146148191/ccs	PB_GM12878_R1	hg38_SIRV	chr9	2844255	2804172	-	18	2167	26013	561302	ENSG00000080608.9	ENCODEHT000561302	PUM3	ENCODEHT000561302	Known	ISM	Prefix	0.30000001192092896	None	None	None	None
m54284U_191110_105540/25362940/ccs	PB_GM12878_R1	hg38_SIRV	chr6	30720391	30724568	+	4	1622	18482	65559	ENSG00000196230.12	ENST00000327892.12	TUBB	TUBB-205	Known	Known	None	0.10000000149011612	None	None	None	None
m54284U_191111_172039/13240772/ccs	PB_GM12878_R2	hg38_SIRV	chr11	123062138	123057495	-	9	2260	33517	116438	ENSG00000109971.13	ENST00000534624.5	HSPA8	HSPA8-224	Known	Known	None	0.25	None	None	None	None
m54284U_191110_105540/151718642/ccs	PB_GM12878_R1	hg38_SIRV	chr9	2844095	2804165	-	18	2174	26013	90901	ENSG00000080608.9	ENST00000397885.2	PUM3	PUM3-202	Known	Known	None	0.30000001192092896	None	None	None	None
f7f11adf-ca08-418a-80a3-821d6ae1cf50	ONT_GM12878_R2	hg38_SIRV	chr19	52220218	52226420	+	5	875	51663	561345	ENSG00000105568.17	ENCODEHT000561345	PPP2R1A	ENCODEHT000561345	Known	ISM	Suffix	0.10000000149011612	None	None	None	None
m54284U_191111_172039/65849/ccs	PB_GM12878_R2	hg38_SIRV	chr9	2844095	2804165	-	18	2174	26013	90901	ENSG00000080608.9	ENST00000397885.2	PUM3	PUM3-202	Known	Known	None	0.30000001192092896	None	None	None	None
m54284U_191110_105540/52430213/ccs	PB_GM12878_R1	hg38_SIRV	chr6	30720391	30724573	+	4	1627	18482	65559	ENSG00000196230.12	ENST00000327892.12	TUBB	TUBB-205	Known	Known	None	0.10000000149011612	None	None	None	None
m54284U_191111_172039/2361335/ccs	PB_GM12878_R2	hg38_SIRV	chr9	2844075	2804165	-	18	2154	26013	90901	ENSG00000080608.9	ENST00000397885.2	PUM3	PUM3-202	Known	Known	None	0.30000001192092896	None	None	None	None
m54284U_191111_172039/17433789/ccs	PB_GM12878_R2	hg38_SIRV	chr9	2844096	2804165	-	18	2175	26013	90901	ENSG00000080608.9	ENST00000397885.2	PUM3	PUM3-202	Known	Known	None	0.30000001192092896	None	None	None	None
m54284U_191111_172039/153288865/ccs	PB_GM12878_R2	hg38_SIRV	chr2	202238562	202206596	-	5	1074	8554	30118	ENSG00000116030.16	ENST00000392246.6	SUMO1	SUMO1-203	Known	Known	None	0.30000001192092896	None	None	None	None
m54284U_191111_172039/98107397/ccs	PB_GM12878_R2	hg38_SIRV	chr1	117096211	117102600	+	3	2856	2713	561357	ENSG00000116830.11	ENCODEHT000561357	TTF2	ENCODEHT000561357	Known	ISM	Suffix	0.30000001192092896	None	None	None	None
m54284U_191110_105540/54461228/ccs	PB_GM12878_R1	hg38_SIRV	chr6	30720391	30724572	+	4	1626	18482	65559	ENSG00000196230.12	ENST00000327892.12	TUBB	TUBB-205	Known	Known	None	0.10000000149011612	None	None	None	None
m54284U_191111_172039/17696171/ccs	PB_GM12878_R2	hg38_SIRV	chr9	2844095	2804165	-	18	2174	26013	90901	ENSG00000080608.9	ENST00000397885.2	PUM3	PUM3-202	Known	Known	None	0.30000001192092896	None	None	None	None
m54284U_191110_105540/67176955/ccs	PB_GM12878_R1	hg38_SIRV	chr17	81666576	81665037	-	2	607	47921	170296	ENSG00000204237.4	ENST00000374741.3	OXLD1	OXLD1-201	Known	Known	None	0.05000000074505806	None	None	None	None
m54284U_191111_172039/13303809/ccs	PB_GM12878_R2	hg38_SIRV	chr11	123062139	123057495	-	9	2261	33517	116438	ENSG00000109971.13	ENST00000534624.5	HSPA8	HSPA8-224	Known	Known	None	0.25	None	None	None	None
m54284U_191111_172039/18221017/ccs	PB_GM12878_R2	hg38_SIRV	chr9	2844093	2804165	-	18	2172	26013	90901	ENSG00000080608.9	ENST00000397885.2	PUM3	PUM3-202	Known	Known	None	0.30000001192092896	None	None	None	None
m54284U_191111_172039/27789704/ccs	PB_GM12878_R2	hg38_SIRV	chr9	2844064	2804165	-	18	2143	26013	90901	ENSG00000080608.9	ENST00000397885.2	PUM3	PUM3-202	Known	Known	None	0.30000001192092896	None	None	None	None
9090a73b-05a6-46ba-bff0-c3cb69b921c2	ONT_GM12878_R1	hg38_SIRV	chr19	52220221	52226421	+	5	873	51663	561345	ENSG00000105568.17	ENCODEHT000561345	PPP2R1A	ENCODEHT000561345	Known	ISM	Suffix	0.10000000149011612	None	None	None	None
m54284U_191110_105540/102170962/ccs	PB_GM12878_R1	hg38_SIRV	chr6	30720391	30725414	+	4	2468	18482	65559	ENSG00000196230.12	ENST00000327892.12	TUBB	TUBB-205	Known	Known	None	0.4000000059604645	None	None	None	None
m54284U_191110_105540/69664914/ccs	PB_GM12878_R1	hg38_SIRV	chr17	81665286	81665037	-	1	250	47921	170297	ENSG00000204237.4	ENST00000575963.1	OXLD1	OXLD1-206	Known	Known	None	0.05000000074505806	None	None	None	None
m54284U_191111_172039/47382846/ccs	PB_GM12878_R2	hg38_SIRV	chr9	2844094	2804165	-	18	2173	26013	90901	ENSG00000080608.9	ENST00000397885.2	PUM3	PUM3-202	Known	Known	None	0.30000001192092896	None	None	None	None
m54284U_191111_172039/49218614/ccs	PB_GM12878_R2	hg38_SIRV	chr9	2844101	2804165	-	18	2180	26013	90901	ENSG00000080608.9	ENST00000397885.2	PUM3	PUM3-202	Known	Known	None	0.30000001192092896	None	None	None	None
m54284U_191110_105540/107216988/ccs	PB_GM12878_R1	hg38_SIRV	chr6	30720391	30724571	+	4	1625	18482	65559	ENSG00000196230.12	ENST00000327892.12	TUBB	TUBB-205	Known	Known	None	0.10000000149011612	None	None	None	None
m54284U_191111_172039/54985702/ccs	PB_GM12878_R2	hg38_SIRV	chr9	2844094	2804165	-	18	2173	26013	90901	ENSG00000080608.9	ENST00000397885.2	PUM3	PUM3-202	Known	Known	None	0.30000001192092896	None	None	None	None
m54284U_191111_172039/13304674/ccs	PB_GM12878_R2	hg38_SIRV	chr11	123062136	123057495	-	9	2258	33517	116438	ENSG00000109971.13	ENST00000534624.5	HSPA8	HSPA8-224	Known	Known	None	0.25	None	None	None	None
m54284U_191111_172039/155519178/ccs	PB_GM12878_R2	hg38_SIRV	chr2	202238565	202206596	-	5	1077	8554	30118	ENSG00000116030.16	ENST00000392246.6	SUMO1	SUMO1-203	Known	Known	None	0.30000001192092896	None	None	None	None
m54284U_191111_172039/62916524/ccs	PB_GM12878_R2	hg38_SIRV	chr9	2844063	2804165	-	18	2142	26013	90901	ENSG00000080608.9	ENST00000397885.2	PUM3	PUM3-202	Known	Known	None	0.30000001192092896	None	None	None	None
m54284U_191110_105540/113575248/ccs	PB_GM12878_R1	hg38_SIRV	chr6	30720391	30725398	+	4	2452	18482	65559	ENSG00000196230.12	ENST00000327892.12	TUBB	TUBB-205	Known	Known	None	0.6000000238418579	None	None	None	None
m54284U_191111_172039/63963841/ccs	PB_GM12878_R2	hg38_SIRV	chr9	2844082	2804165	-	18	2161	26013	90901	ENSG00000080608.9	ENST00000397885.2	PUM3	PUM3-202	Known	Known	None	0.30000001192092896	None	None	None	None
6ffb1008-3555-4076-a470-88e7609033c1	ONT_GM12878_R1	hg38_SIRV	chr1	117097368	117102647	+	3	1397	2713	561358	ENSG00000116830.11	ENCODEHT000561358	TTF2	ENCODEHT000561358	Known	ISM	Suffix	0.30000001192092896	None	None	None	None
1c5181f1-221e-439b-8bb7-b2201139eaef	ONT_GM12878_R1	hg38_SIRV	chr19	52220229	52226420	+	5	857	51663	561345	ENSG00000105568.17	ENCODEHT000561345	PPP2R1A	ENCODEHT000561345	Known	ISM	Suffix	0.10000000149011612	None	None	None	None
m54284U_191111_172039/71893693/ccs	PB_GM12878_R2	hg38_SIRV	chr9	2844065	2804165	-	18	2144	26013	90901	ENSG00000080608.9	ENST00000397885.2	PUM3	PUM3-202	Known	Known	None	0.30000001192092896	None	None	None	None
m54284U_191111_172039/22218236/ccs	PB_GM12878_R2	hg38_SIRV	chr17	81666603	81665037	-	2	634	47921	170296	ENSG00000204237.4	ENST00000374741.3	OXLD1	OXLD1-201	Known	Known	None	0.05000000074505806	None	None	None	None
m54284U_191111_172039/76088928/ccs	PB_GM12878_R2	hg38_SIRV	chr9	2844101	2804165	-	18	2180	26013	90901	ENSG00000080608.9	ENST00000397885.2	PUM3	PUM3-202	Known	Known	None	0.30000001192092896	None	None	None	None
m54284U_191110_105540/120981548/ccs	PB_GM12878_R1	hg38_SIRV	chr6	30720391	30725397	+	4	2451	18482	65559	ENSG00000196230.12	ENST00000327892.12	TUBB	TUBB-205	Known	Known	None	0.550000011920929	None	None	None	None
m54284U_191111_172039/13305861/ccs	PB_GM12878_R2	hg38_SIRV	chr11	123062134	123057495	-	9	2256	33517	116438	ENSG00000109971.13	ENST00000534624.5	HSPA8	HSPA8-224	Known	Known	None	0.25	None	None	None	None
e59726b1-ebe0-456d-9b74-5ca17ee5eb36	ONT_GM12878_R1	hg38_SIRV	chr17	81666652	81665037	-	1	1616	47921	170297	ENSG00000204237.4	ENST00000575963.1	OXLD1	OXLD1-206	Known	Known	None	0.05000000074505806	None	None	None	None
m54284U_191111_172039/79890472/ccs	PB_GM12878_R2	hg38_SIRV	chr9	2844114	2804165	-	18	2193	26013	90901	ENSG00000080608.9	ENST00000397885.2	PUM3	PUM3-202	Known	Known	None	0.30000001192092896	None	None	None	None
m54284U_191111_172039/85854218/ccs	PB_GM12878_R2	hg38_SIRV	chr9	2844063	2804165	-	18	2142	26013	90901	ENSG00000080608.9	ENST00000397885.2	PUM3	PUM3-202	Known	Known	None	0.30000001192092896	None	None	None	None
m54284U_191110_105540/123209429/ccs	PB_GM12878_R1	hg38_SIRV	chr6	30720391	30724576	+	4	1630	18482	65559	ENSG00000196230.12	ENST00000327892.12	TUBB	TUBB-205	Known	Known	None	0.10000000149011612	None	None	None	None
m54284U_191111_172039/157418655/ccs	PB_GM12878_R2	hg38_SIRV	chr2	202238551	202206596	-	5	1063	8554	30118	ENSG00000116030.16	ENST00000392246.6	SUMO1	SUMO1-203	Known	Known	None	0.30000001192092896	None	None	None	None
m54284U_191111_172039/86051146/ccs	PB_GM12878_R2	hg38_SIRV	chr9	2844063	2804165	-	18	2142	26013	90901	ENSG00000080608.9	ENST00000397885.2	PUM3	PUM3-202	Known	Known	None	0.30000001192092896	None	None	None	None
m54284U_191111_172039/87425644/ccs	PB_GM12878_R2	hg38_SIRV	chr9	2844091	2804165	-	18	2170	26013	90901	ENSG00000080608.9	ENST00000397885.2	PUM3	PUM3-202	Known	Known	None	0.30000001192092896	None	None	None	None
m54284U_191110_105540/43452185/ccs	PB_GM12878_R1	hg38_SIRV	chr19	52220978	52226417	+	4	844	51663	561359	ENSG00000105568.17	ENCODEHT000561359	PPP2R1A	ENCODEHT000561359	Known	ISM	Suffix	0.10000000149011612	None	None	None	None
m54284U_191110_105540/134415011/ccs	PB_GM12878_R1	hg38_SIRV	chr6	30720391	30724576	+	4	1630	18482	65559	ENSG00000196230.12	ENST00000327892.12	TUBB	TUBB-205	Known	Known	None	0.10000000149011612	None	None	None	None
m54284U_191111_172039/92408392/ccs	PB_GM12878_R2	hg38_SIRV	chr9	2838517	2804179	-	17	2124	26013	561263	ENSG00000080608.9	ENCODEHT000561263	PUM3	ENCODEHT000561263	Known	ISM	Suffix	0.30000001192092896	None	None	None	None
m54284U_191111_172039/13306246/ccs	PB_GM12878_R2	hg38_SIRV	chr11	123062136	123057495	-	9	2258	33517	116438	ENSG00000109971.13	ENST00000534624.5	HSPA8	HSPA8-224	Known	Known	None	0.25	None	None	None	None
80cb41ac-d7fa-4651-8ce6-aacab365265c	ONT_GM12878_R1	hg38_SIRV	chr1	117097352	117102315	+	3	1361	2713	561358	ENSG00000116830.11	ENCODEHT000561358	TTF2	ENCODEHT000561358	Known	ISM	Suffix	0.30000001192092896	None	None	None	None
m54284U_191111_172039/93325367/ccs	PB_GM12878_R2	hg38_SIRV	chr9	2844080	2804165	-	18	2159	26013	90901	ENSG00000080608.9	ENST00000397885.2	PUM3	PUM3-202	Known	Known	None	0.30000001192092896	None	None	None	None
m54284U_191110_105540/151127308/ccs	PB_GM12878_R1	hg38_SIRV	chr6	30720391	30725416	+	4	2470	18482	65559	ENSG00000196230.12	ENST00000327892.12	TUBB	TUBB-205	Known	Known	None	0.4000000059604645	None	None	None	None
a0235355-aaf2-4b1d-bef5-104f19cf3d0e	ONT_GM12878_R1	hg38_SIRV	chr17	81666667	81665038	-	2	701	47921	561347	ENSG00000204237.4	ENCODEHT000561347	OXLD1	ENCODEHT000561347	Known	NNC	None	0.05000000074505806	None	None	None	None
m54284U_191111_172039/97978656/ccs	PB_GM12878_R2	hg38_SIRV	chr9	2844080	2804165	-	18	2159	26013	90901	ENSG00000080608.9	ENST00000397885.2	PUM3	PUM3-202	Known	Known	None	0.30000001192092896	None	None	None	None
m54284U_191111_172039/98241049/ccs	PB_GM12878_R2	hg38_SIRV	chr9	2844105	2804165	-	18	2184	26013	90901	ENSG00000080608.9	ENST00000397885.2	PUM3	PUM3-202	Known	Known	None	0.30000001192092896	None	None	None	None
m54284U_191111_172039/157418757/ccs	PB_GM12878_R2	hg38_SIRV	chr2	202238526	202206596	-	5	1038	8554	30118	ENSG00000116030.16	ENST00000392246.6	SUMO1	SUMO1-203	Known	Known	None	0.30000001192092896	None	None	None	None
e16d50e5-d096-40c1-bce3-8a7e977cda6a	ONT_GM12878_R1	hg38_SIRV	chr17	81665377	81665037	-	1	341	47921	170297	ENSG00000204237.4	ENST00000575963.1	OXLD1	OXLD1-206	Known	Known	None	0.05000000074505806	None	None	None	None
m54284U_191110_105540/165152865/ccs	PB_GM12878_R1	hg38_SIRV	chr6	30720391	30724576	+	4	1630	18482	65559	ENSG00000196230.12	ENST00000327892.12	TUBB	TUBB-205	Known	Known	None	0.10000000149011612	None	None	None	None
m54284U_191111_172039/105841189/ccs	PB_GM12878_R2	hg38_SIRV	chr9	2844078	2804165	-	18	2157	26013	90901	ENSG00000080608.9	ENST00000397885.2	PUM3	PUM3-202	Known	Known	None	0.30000001192092896	None	None	None	None
m54284U_191111_172039/64226763/ccs	PB_GM12878_R2	hg38_SIRV	chr1	117099765	117098203	-	1	1563	113583	561360	ENCODEHG000113583	ENCODEHT000561360	ENCODEHG000113583	ENCODEHT000561360	Antisense	Antisense	None	0.800000011920929	None	None	None	None
m54284U_191111_172039/13370732/ccs	PB_GM12878_R2	hg38_SIRV	chr11	123062135	123057495	-	9	2257	33517	116438	ENSG00000109971.13	ENST00000534624.5	HSPA8	HSPA8-224	Known	Known	None	0.25	None	None	None	None
m54284U_191110_105540/142082118/ccs	PB_GM12878_R1	hg38_SIRV	chr19	52220983	52226413	+	4	834	51663	561359	ENSG00000105568.17	ENCODEHT000561359	PPP2R1A	ENCODEHT000561359	Known	ISM	Suffix	0.15000000596046448	None	None	None	None
m54284U_191111_172039/106694043/ccs	PB_GM12878_R2	hg38_SIRV	chr9	2844064	2804165	-	18	2143	26013	90901	ENSG00000080608.9	ENST00000397885.2	PUM3	PUM3-202	Known	Known	None	0.30000001192092896	None	None	None	None
m54284U_191111_172039/116263549/ccs	PB_GM12878_R2	hg38_SIRV	chr9	2844063	2804165	-	18	2142	26013	90901	ENSG00000080608.9	ENST00000397885.2	PUM3	PUM3-202	Known	Known	None	0.30000001192092896	None	None	None	None
m54284U_191111_172039/9439700/ccs	PB_GM12878_R2	hg38_SIRV	chr6	30720391	30725416	+	4	2470	18482	65559	ENSG00000196230.12	ENST00000327892.12	TUBB	TUBB-205	Known	Known	None	0.4000000059604645	None	None	None	None
m54284U_191111_172039/117179904/ccs	PB_GM12878_R2	hg38_SIRV	chr9	2844082	2804165	-	18	2161	26013	90901	ENSG00000080608.9	ENST00000397885.2	PUM3	PUM3-202	Known	Known	None	0.30000001192092896	None	None	None	None
m54284U_191111_172039/95684474/ccs	PB_GM12878_R2	hg38_SIRV	chr1	117099729	117098206	-	1	1886	113583	561360	ENCODEHG000113583	ENCODEHT000561360	ENCODEHG000113583	ENCODEHT000561360	Antisense	Antisense	None	0.800000011920929	None	None	None	None
4c048d08-39c9-49bc-813c-2378bc3ddece	ONT_GM12878_R2	hg38_SIRV	chr1	117098424	117102868	+	3	1933	2713	561361	ENSG00000116830.11	ENCODEHT000561361	TTF2	ENCODEHT000561361	Known	NNC	None	0.30000001192092896	None	None	None	None
m54284U_191111_172039/119015120/ccs	PB_GM12878_R2	hg38_SIRV	chr9	2844072	2804165	-	18	2151	26013	90901	ENSG00000080608.9	ENST00000397885.2	PUM3	PUM3-202	Known	Known	None	0.30000001192092896	None	None	None	None
m54284U_191111_172039/20972852/ccs	PB_GM12878_R2	hg38_SIRV	chr6	30720391	30724573	+	4	1627	18482	65559	ENSG00000196230.12	ENST00000327892.12	TUBB	TUBB-205	Known	Known	None	0.10000000149011612	None	None	None	None
m54284U_191111_172039/13436292/ccs	PB_GM12878_R2	hg38_SIRV	chr11	123062137	123057495	-	9	2259	33517	116438	ENSG00000109971.13	ENST00000534624.5	HSPA8	HSPA8-224	Known	Known	None	0.25	None	None	None	None
m54284U_191111_172039/124061374/ccs	PB_GM12878_R2	hg38_SIRV	chr9	2844101	2804165	-	18	2180	26013	90901	ENSG00000080608.9	ENST00000397885.2	PUM3	PUM3-202	Known	Known	None	0.30000001192092896	None	None	None	None
m54284U_191111_172039/164039217/ccs	PB_GM12878_R2	hg38_SIRV	chr2	202238525	202206596	-	5	1037	8554	30118	ENSG00000116030.16	ENST00000392246.6	SUMO1	SUMO1-203	Known	Known	None	0.30000001192092896	None	None	None	None
e2b6856c-1301-4509-b44f-cdec51d35129	ONT_GM12878_R1	hg38_SIRV	chr17	81666567	81665037	-	2	966	47921	170302	ENSG00000204237.4	ENST00000571092.1	OXLD1	OXLD1-202	Known	Known	None	0.05000000074505806	None	None	None	None
m54284U_191111_172039/133891664/ccs	PB_GM12878_R2	hg38_SIRV	chr9	2844064	2804165	-	18	2143	26013	90901	ENSG00000080608.9	ENST00000397885.2	PUM3	PUM3-202	Known	Known	None	0.30000001192092896	None	None	None	None
fd235407-bd8e-467d-aa17-e62e39ffc583	ONT_GM12878_R1	hg38_SIRV	chr19	52220983	52226416	+	4	843	51663	561359	ENSG00000105568.17	ENCODEHT000561359	PPP2R1A	ENCODEHT000561359	Known	ISM	Suffix	0.10000000149011612	None	None	None	None
m54284U_191111_172039/23069367/ccs	PB_GM12878_R2	hg38_SIRV	chr6	30720391	30724574	+	4	1628	18482	65559	ENSG00000196230.12	ENST00000327892.12	TUBB	TUBB-205	Known	Known	None	0.10000000149011612	None	None	None	None
m54284U_191111_172039/134678993/ccs	PB_GM12878_R2	hg38_SIRV	chr9	2844083	2804165	-	18	2162	26013	90901	ENSG00000080608.9	ENST00000397885.2	PUM3	PUM3-202	Known	Known	None	0.30000001192092896	None	None	None	None
m54284U_191111_172039/139725523/ccs	PB_GM12878_R2	hg38_SIRV	chr9	2844091	2804165	-	18	2170	26013	90901	ENSG00000080608.9	ENST00000397885.2	PUM3	PUM3-202	Known	Known	None	0.30000001192092896	None	None	None	None
m54284U_191111_172039/147325446/ccs	PB_GM12878_R2	hg38_SIRV	chr9	2844064	2804165	-	18	2143	26013	90901	ENSG00000080608.9	ENST00000397885.2	PUM3	PUM3-202	Known	Known	None	0.30000001192092896	None	None	None	None
m54284U_191111_172039/34605187/ccs	PB_GM12878_R2	hg38_SIRV	chr6	30720391	30724576	+	4	1630	18482	65559	ENSG00000196230.12	ENST00000327892.12	TUBB	TUBB-205	Known	Known	None	0.10000000149011612	None	None	None	None
m54284U_191111_172039/13436546/ccs	PB_GM12878_R2	hg38_SIRV	chr11	123062136	123057495	-	9	2258	33517	116438	ENSG00000109971.13	ENST00000534624.5	HSPA8	HSPA8-224	Known	Known	None	0.25	None	None	None	None
m54284U_191111_172039/150340223/ccs	PB_GM12878_R2	hg38_SIRV	chr9	2844063	2804165	-	18	2142	26013	90901	ENSG00000080608.9	ENST00000397885.2	PUM3	PUM3-202	Known	Known	None	0.30000001192092896	None	None	None	None
m54284U_191111_172039/153027736/ccs	PB_GM12878_R2	hg38_SIRV	chr9	2844075	2804165	-	18	2154	26013	90901	ENSG00000080608.9	ENST00000397885.2	PUM3	PUM3-202	Known	Known	None	0.30000001192092896	None	None	None	None
6033ebd4-0e05-4871-bbcb-aab0684f2aad	ONT_GM12878_R2	hg38_SIRV	chr1	117098832	117102729	+	2	1415	2713	9902	ENSG00000116830.11	ENST00000480701.1	TTF2	TTF2-206	Known	Known	None	0.5	None	None	None	None
m54284U_191111_172039/41878611/ccs	PB_GM12878_R2	hg38_SIRV	chr6	30720391	30724576	+	4	1630	18482	65559	ENSG00000196230.12	ENST00000327892.12	TUBB	TUBB-205	Known	Known	None	0.10000000149011612	None	None	None	None
c698ce32-3a83-44d6-a005-abcbbf806527	ONT_GM12878_R1	hg38_SIRV	chr19	52220983	52226411	+	4	838	51663	561359	ENSG00000105568.17	ENCODEHT000561359	PPP2R1A	ENCODEHT000561359	Known	ISM	Suffix	0.20000000298023224	None	None	None	None
6c09e046-a146-4ff7-92cc-6117e54954f6	ONT_GM12878_R1	hg38_SIRV	chr17	81666186	81665037	-	2	589	47921	170301	ENSG00000204237.4	ENST00000575992.1	OXLD1	OXLD1-207	Known	Known	None	0.05000000074505806	None	None	None	None
m54284U_191111_172039/175376557/ccs	PB_GM12878_R2	hg38_SIRV	chr2	202238562	202206596	-	5	1074	8554	30118	ENSG00000116030.16	ENST00000392246.6	SUMO1	SUMO1-203	Known	Known	None	0.30000001192092896	None	None	None	None
m54284U_191111_172039/165086306/ccs	PB_GM12878_R2	hg38_SIRV	chr9	2844101	2804165	-	18	2180	26013	90901	ENSG00000080608.9	ENST00000397885.2	PUM3	PUM3-202	Known	Known	None	0.30000001192092896	None	None	None	None
m54284U_191111_172039/169019470/ccs	PB_GM12878_R2	hg38_SIRV	chr9	2844063	2804165	-	18	2142	26013	90901	ENSG00000080608.9	ENST00000397885.2	PUM3	PUM3-202	Known	Known	None	0.30000001192092896	None	None	None	None
m54284U_191111_172039/50464781/ccs	PB_GM12878_R2	hg38_SIRV	chr6	30720391	30725414	+	4	2468	18482	65559	ENSG00000196230.12	ENST00000327892.12	TUBB	TUBB-205	Known	Known	None	0.4000000059604645	None	None	None	None
m54284U_191111_172039/178913326/ccs	PB_GM12878_R2	hg38_SIRV	chr9	2844072	2804165	-	18	2151	26013	90901	ENSG00000080608.9	ENST00000397885.2	PUM3	PUM3-202	Known	Known	None	0.30000001192092896	None	None	None	None
m54284U_191111_172039/13436685/ccs	PB_GM12878_R2	hg38_SIRV	chr11	123062139	123057495	-	9	2261	33517	116438	ENSG00000109971.13	ENST00000534624.5	HSPA8	HSPA8-224	Known	Known	None	0.25	None	None	None	None
170b313c-7476-4cf0-aee8-9f9178a0029b	ONT_GM12878_R1	hg38_SIRV	chr2	202207165	202206765	-	1	578	8554	559873	ENSG00000116030.16	ENCODEHT000559873	SUMO1	ENCODEHT000559873	Known	Genomic	None	0.30000001192092896	None	None	None	None
e9ac7ed1-4e38-44a8-934b-d0e251dfd9c8	ONT_GM12878_R1	hg38_SIRV	chr9	2831026	2804165	-	11	1494	26013	561362	ENSG00000080608.9	ENCODEHT000561362	PUM3	ENCODEHT000561362	Known	NNC	None	0.30000001192092896	None	None	None	None
c34e8df0-9ad3-4723-8b3c-f6e1819e406c	ONT_GM12878_R1	hg38_SIRV	chr9	2824760	2804165	-	8	1023	26013	561363	ENSG00000080608.9	ENCODEHT000561363	PUM3	ENCODEHT000561363	Known	ISM	Suffix	0.30000001192092896	None	None	None	None
m54284U_191111_172039/80087092/ccs	PB_GM12878_R2	hg38_SIRV	chr6	30720391	30724576	+	4	1630	18482	65559	ENSG00000196230.12	ENST00000327892.12	TUBB	TUBB-205	Known	Known	None	0.10000000149011612	None	None	None	None
73f1d7f6-6f7e-4585-a9f3-b4f9c4ea76a8	ONT_GM12878_R2	hg38_SIRV	chr19	52220983	52226409	+	4	836	51663	561359	ENSG00000105568.17	ENCODEHT000561359	PPP2R1A	ENCODEHT000561359	Known	ISM	Suffix	0.20000000298023224	None	None	None	None
