## supplemental tables for "A technology-agnostic long-read analysis pipeline for transcriptome discovery and quantification": S2_GM12878_talon_read_annot.tsv (part 1128 of 1581)

read_name	dataset	genome_build	chrom	read_start	read_end	strand	n_exons	read_length	gene_ID	transcript_ID	annot_gene_id	annot_transcript_id	annot_gene_name	annot_transcript_name	gene_novelty	transcript_novelty	ISM_subtype	fraction_As	custom_label	allelic_label	start_support	end_support
4b9f6d10-940f-4e06-a717-064017937315	ONT_GM12878_R1	hg38_SIRV	chr17	81666624	81665038	-	2	658	47921	561347	ENSG00000204237.4	ENCODEHT000561347	OXLD1	ENCODEHT000561347	Known	NNC	None	0.05000000074505806	None	None	None	None
39a1c089-6e49-42f1-81dc-953046cd91db	ONT_GM12878_R1	hg38_SIRV	chr9	2844069	2804165	-	18	2148	26013	90901	ENSG00000080608.9	ENST00000397885.2	PUM3	PUM3-202	Known	Known	None	0.30000001192092896	None	None	None	None
m54284U_191111_172039/13437340/ccs	PB_GM12878_R2	hg38_SIRV	chr11	123062136	123057495	-	9	2258	33517	116438	ENSG00000109971.13	ENST00000534624.5	HSPA8	HSPA8-224	Known	Known	None	0.25	None	None	None	None
470c5f51-d346-4481-9d10-732e244ceffe	ONT_GM12878_R1	hg38_SIRV	chr1	117098875	117102144	+	2	792	2713	9902	ENSG00000116830.11	ENST00000480701.1	TTF2	TTF2-206	Known	Known	None	0.699999988079071	None	None	None	None
m54284U_191111_172039/108333873/ccs	PB_GM12878_R2	hg38_SIRV	chr6	30720391	30724573	+	4	1627	18482	65559	ENSG00000196230.12	ENST00000327892.12	TUBB	TUBB-205	Known	Known	None	0.10000000149011612	None	None	None	None
c59eb330-4921-4078-9088-ab036ae92265	ONT_GM12878_R1	hg38_SIRV	chr9	2838517	2804179	-	17	2112	26013	561263	ENSG00000080608.9	ENCODEHT000561263	PUM3	ENCODEHT000561263	Known	ISM	Suffix	0.30000001192092896	None	None	None	None
c04a628b-2a48-4210-a13d-725f18872707	ONT_GM12878_R1	hg38_SIRV	chr9	2824870	2804164	-	8	1078	26013	561363	ENSG00000080608.9	ENCODEHT000561363	PUM3	ENCODEHT000561363	Known	ISM	Suffix	0.30000001192092896	None	None	None	None
c5c962ef-8ffb-4079-a33a-1db19dcf2bdc	ONT_GM12878_R2	hg38_SIRV	chr2	202238579	202206596	-	5	1091	8554	30118	ENSG00000116030.16	ENST00000392246.6	SUMO1	SUMO1-203	Known	Known	None	0.30000001192092896	None	None	None	None
c8ed68dc-9d9e-443d-b171-b59c12260a79	ONT_GM12878_R1	hg38_SIRV	chr9	2830086	2804175	-	11	1446	26013	561268	ENSG00000080608.9	ENCODEHT000561268	PUM3	ENCODEHT000561268	Known	ISM	Suffix	0.30000001192092896	None	None	None	None
m54284U_191111_172039/114884974/ccs	PB_GM12878_R2	hg38_SIRV	chr6	30720391	30724575	+	4	1629	18482	65559	ENSG00000196230.12	ENST00000327892.12	TUBB	TUBB-205	Known	Known	None	0.10000000149011612	None	None	None	None
1d734171-fc82-40b8-84cc-9d899c65d23c	ONT_GM12878_R2	hg38_SIRV	chr19	52220983	52226419	+	4	857	51663	561359	ENSG00000105568.17	ENCODEHT000561359	PPP2R1A	ENCODEHT000561359	Known	ISM	Suffix	0.05000000074505806	None	None	None	None
5afad617-b55a-4863-b7d3-952aed9297e8	ONT_GM12878_R1	hg38_SIRV	chr9	2844072	2804165	-	18	2151	26013	90901	ENSG00000080608.9	ENST00000397885.2	PUM3	PUM3-202	Known	Known	None	0.30000001192092896	None	None	None	None
a94a1694-f67e-4331-b98c-9658c963bcb8	ONT_GM12878_R1	hg38_SIRV	chr9	2844097	2804165	-	18	2169	26013	561364	ENSG00000080608.9	ENCODEHT000561364	PUM3	ENCODEHT000561364	Known	NNC	None	0.30000001192092896	None	None	None	None
a21af767-347a-43a1-9418-a6c4132618a7	ONT_GM12878_R1	hg38_SIRV	chr1	117100345	117101607	+	1	1257	2713	561365	ENSG00000116830.11	ENCODEHT000561365	TTF2	ENCODEHT000561365	Known	Genomic	None	0.15000000596046448	None	None	None	None
m54284U_191111_172039/13500537/ccs	PB_GM12878_R2	hg38_SIRV	chr11	123062136	123057495	-	9	2258	33517	116438	ENSG00000109971.13	ENST00000534624.5	HSPA8	HSPA8-224	Known	Known	None	0.25	None	None	None	None
m54284U_191111_172039/119408885/ccs	PB_GM12878_R2	hg38_SIRV	chr6	30720391	30725158	+	4	2212	18482	65559	ENSG00000196230.12	ENST00000327892.12	TUBB	TUBB-205	Known	Known	None	0.550000011920929	None	None	None	None
97c5bff3-23da-43eb-8f6e-32dcbcbbd6ea	ONT_GM12878_R1	hg38_SIRV	chr17	81666576	81665037	-	2	970	47921	170300	ENSG00000204237.4	ENST00000571757.1	OXLD1	OXLD1-204	Known	Known	None	0.05000000074505806	None	None	None	None
9161938c-168d-4af0-bcf9-f157706c4af3	ONT_GM12878_R1	hg38_SIRV	chr9	2830077	2804175	-	11	1428	26013	561268	ENSG00000080608.9	ENCODEHT000561268	PUM3	ENCODEHT000561268	Known	ISM	Suffix	0.30000001192092896	None	None	None	None
b6252e2a-5175-4330-ad4c-0cf8e72fe038	ONT_GM12878_R1	hg38_SIRV	chr9	2838517	2804179	-	17	2124	26013	561263	ENSG00000080608.9	ENCODEHT000561263	PUM3	ENCODEHT000561263	Known	ISM	Suffix	0.30000001192092896	None	None	None	None
512f8ec1-88f9-4cba-86d9-3bf964bbbe50	ONT_GM12878_R1	hg38_SIRV	chr1	117101226	117102556	+	1	1368	2713	561365	ENSG00000116830.11	ENCODEHT000561365	TTF2	ENCODEHT000561365	Known	Genomic	None	0.30000001192092896	None	None	None	None
m54284U_191111_172039/120260224/ccs	PB_GM12878_R2	hg38_SIRV	chr6	30720391	30724576	+	4	1595	18482	65559	ENSG00000196230.12	ENST00000327892.12	TUBB	TUBB-205	Known	Known	None	0.10000000149011612	None	None	None	None
8d6e20a1-cafa-4f70-8b9c-eaeac153df54	ONT_GM12878_R1	hg38_SIRV	chr9	2838517	2804179	-	17	2124	26013	561263	ENSG00000080608.9	ENCODEHT000561263	PUM3	ENCODEHT000561263	Known	ISM	Suffix	0.30000001192092896	None	None	None	None
87b75ba7-1725-4acd-a581-9e2f2101b1a5	ONT_GM12878_R1	hg38_SIRV	chr9	2844074	2804165	-	18	2152	26013	561366	ENSG00000080608.9	ENCODEHT000561366	PUM3	ENCODEHT000561366	Known	NNC	None	0.30000001192092896	None	None	None	None
m54284U_191110_105540/57149312/ccs	PB_GM12878_R1	hg38_SIRV	chr2	202238554	202206597	-	5	1065	8554	30118	ENSG00000116030.16	ENST00000392246.6	SUMO1	SUMO1-203	Known	Known	None	0.30000001192092896	None	None	None	None
956e36b3-e820-4c7b-882c-0b9ad2637778	ONT_GM12878_R2	hg38_SIRV	chr19	52220983	52226418	+	4	845	51663	561359	ENSG00000105568.17	ENCODEHT000561359	PPP2R1A	ENCODEHT000561359	Known	ISM	Suffix	0.05000000074505806	None	None	None	None
m54284U_191111_172039/13501924/ccs	PB_GM12878_R2	hg38_SIRV	chr11	123062136	123057495	-	9	2258	33517	116438	ENSG00000109971.13	ENST00000534624.5	HSPA8	HSPA8-224	Known	Known	None	0.25	None	None	None	None
m54284U_191111_172039/128256268/ccs	PB_GM12878_R2	hg38_SIRV	chr6	30720391	30724574	+	4	1628	18482	65559	ENSG00000196230.12	ENST00000327892.12	TUBB	TUBB-205	Known	Known	None	0.10000000149011612	None	None	None	None
3f35f215-1d7c-4ccd-8232-e599843c4c39	ONT_GM12878_R1	hg38_SIRV	chr9	2811565	2804175	-	4	645	26013	561269	ENSG00000080608.9	ENCODEHT000561269	PUM3	ENCODEHT000561269	Known	ISM	Suffix	0.30000001192092896	None	None	None	None
c4dcb5c8-c4a1-487a-bb77-e29ae680fa86	ONT_GM12878_R1	hg38_SIRV	chr17	81666618	81665038	-	2	652	47921	561347	ENSG00000204237.4	ENCODEHT000561347	OXLD1	ENCODEHT000561347	Known	NNC	None	0.05000000074505806	None	None	None	None
8db2a5f1-4404-49b3-a43d-16c7fa59ef07	ONT_GM12878_R1	hg38_SIRV	chr9	2811447	2804175	-	4	527	26013	561269	ENSG00000080608.9	ENCODEHT000561269	PUM3	ENCODEHT000561269	Known	ISM	Suffix	0.30000001192092896	None	None	None	None
m54284U_191111_172039/43123114/ccs	PB_GM12878_R2	hg38_SIRV	chr1	117103201	117101393	-	1	1798	113584	561367	ENCODEHG000113584	ENCODEHT000561367	ENCODEHG000113584	ENCODEHT000561367	Antisense	Antisense	None	0.6000000238418579	None	None	None	None
m54284U_191111_172039/135137995/ccs	PB_GM12878_R2	hg38_SIRV	chr6	30720391	30724582	+	4	1636	18482	65559	ENSG00000196230.12	ENST00000327892.12	TUBB	TUBB-205	Known	Known	None	0.05000000074505806	None	None	None	None
cb6cb276-b8c6-4d2f-bfc7-133910841145	ONT_GM12878_R1	hg38_SIRV	chr9	2838517	2804179	-	17	2124	26013	561263	ENSG00000080608.9	ENCODEHT000561263	PUM3	ENCODEHT000561263	Known	ISM	Suffix	0.30000001192092896	None	None	None	None
72290526-ec47-4845-bc38-4428411eab6d	ONT_GM12878_R2	hg38_SIRV	chr19	52220983	52226419	+	4	839	51663	561359	ENSG00000105568.17	ENCODEHT000561359	PPP2R1A	ENCODEHT000561359	Known	ISM	Suffix	0.05000000074505806	None	None	None	None
m54284U_191111_172039/13502163/ccs	PB_GM12878_R2	hg38_SIRV	chr11	123062135	123057495	-	9	2257	33517	116438	ENSG00000109971.13	ENST00000534624.5	HSPA8	HSPA8-224	Known	Known	None	0.25	None	None	None	None
4e4db7b9-799e-41cd-be9f-e6bb635207f7	ONT_GM12878_R2	hg38_SIRV	chr9	2807871	2804165	-	2	357	26013	90902	ENSG00000080608.9	ENST00000382032.3	PUM3	PUM3-201	Known	Known	None	0.30000001192092896	None	None	None	None
m54284U_191110_105540/75696237/ccs	PB_GM12878_R1	hg38_SIRV	chr2	202238529	202206597	-	5	1040	8554	30118	ENSG00000116030.16	ENST00000392246.6	SUMO1	SUMO1-203	Known	Known	None	0.30000001192092896	None	None	None	None
m54284U_191111_172039/151192331/ccs	PB_GM12878_R2	hg38_SIRV	chr6	30720391	30724574	+	4	1628	18482	65559	ENSG00000196230.12	ENST00000327892.12	TUBB	TUBB-205	Known	Known	None	0.10000000149011612	None	None	None	None
7918bec5-47ee-47be-961b-bb9aab573ec0	ONT_GM12878_R2	hg38_SIRV	chr9	2810384	2804165	-	3	431	26013	561368	ENSG00000080608.9	ENCODEHT000561368	PUM3	ENCODEHT000561368	Known	ISM	Suffix	0.30000001192092896	None	None	None	None
9de009a5-7c6c-4789-a28c-02e14a91202d	ONT_GM12878_R1	hg38_SIRV	chr17	81666574	81665037	-	2	949	47921	170300	ENSG00000204237.4	ENST00000571757.1	OXLD1	OXLD1-204	Known	Known	None	0.05000000074505806	None	None	None	None
m54284U_191111_172039/153946908/ccs	PB_GM12878_R2	hg38_SIRV	chr6	30720391	30724576	+	4	1630	18482	65559	ENSG00000196230.12	ENST00000327892.12	TUBB	TUBB-205	Known	Known	None	0.10000000149011612	None	None	None	None
3be3ca74-8aec-4594-8438-7ae8bb797a4f	ONT_GM12878_R2	hg38_SIRV	chr9	2844089	2804165	-	18	2168	26013	90901	ENSG00000080608.9	ENST00000397885.2	PUM3	PUM3-202	Known	Known	None	0.30000001192092896	None	None	None	None
m54284U_191111_172039/13502260/ccs	PB_GM12878_R2	hg38_SIRV	chr11	123062136	123057495	-	9	2258	33517	116438	ENSG00000109971.13	ENST00000534624.5	HSPA8	HSPA8-224	Known	Known	None	0.25	None	None	None	None
baf2f32c-97e1-40be-adf1-b1196ff17372	ONT_GM12878_R1	hg38_SIRV	chr19	52220984	52226422	+	4	842	51663	561359	ENSG00000105568.17	ENCODEHT000561359	PPP2R1A	ENCODEHT000561359	Known	ISM	Suffix	0.10000000149011612	None	None	None	None
m54284U_191111_172039/163251048/ccs	PB_GM12878_R2	hg38_SIRV	chr6	30720391	30724573	+	4	1627	18482	65559	ENSG00000196230.12	ENST00000327892.12	TUBB	TUBB-205	Known	Known	None	0.10000000149011612	None	None	None	None
df5ab6df-509a-4808-ab16-aa8615ada8c5	ONT_GM12878_R2	hg38_SIRV	chr9	2811442	2804175	-	4	522	26013	561269	ENSG00000080608.9	ENCODEHT000561269	PUM3	ENCODEHT000561269	Known	ISM	Suffix	0.30000001192092896	None	None	None	None
affcce04-3385-4711-beb5-98d3a0564ebe	ONT_GM12878_R2	hg38_SIRV	chr1	117101413	117102861	+	2	745	2713	561369	ENSG00000116830.11	ENCODEHT000561369	TTF2	ENCODEHT000561369	Known	ISM	Suffix	0.4000000059604645	None	None	None	None
e46e24d9-a25c-4859-8856-cebe8963cb7d	ONT_GM12878_R2	hg38_SIRV	chr9	2829845	2804165	-	11	1317	26013	561370	ENSG00000080608.9	ENCODEHT000561370	PUM3	ENCODEHT000561370	Known	ISM	Suffix	0.30000001192092896	None	None	None	None
m54284U_191111_172039/17499397/ccs	PB_GM12878_R2	hg38_SIRV	chr2	202238561	202206597	-	5	1063	8554	30118	ENSG00000116030.16	ENST00000392246.6	SUMO1	SUMO1-203	Known	Known	None	0.30000001192092896	None	None	None	None
m54284U_191111_172039/179634766/ccs	PB_GM12878_R2	hg38_SIRV	chr6	30720391	30724526	+	4	1580	18482	65559	ENSG00000196230.12	ENST00000327892.12	TUBB	TUBB-205	Known	Known	None	0.30000001192092896	None	None	None	None
0596461b-702a-4b33-aad2-22d453db2f4b	ONT_GM12878_R1	hg38_SIRV	chr17	81666645	81665038	-	2	679	47921	561347	ENSG00000204237.4	ENCODEHT000561347	OXLD1	ENCODEHT000561347	Known	NNC	None	0.05000000074505806	None	None	None	None
m54284U_191111_172039/13502574/ccs	PB_GM12878_R2	hg38_SIRV	chr11	123062133	123057495	-	9	2255	33517	116438	ENSG00000109971.13	ENST00000534624.5	HSPA8	HSPA8-224	Known	Known	None	0.25	None	None	None	None
m54284U_191110_105540/47972908/ccs	PB_GM12878_R1	hg38_SIRV	chr1	117101547	117102814	+	1	1302	2713	561365	ENSG00000116830.11	ENCODEHT000561365	TTF2	ENCODEHT000561365	Known	Genomic	None	0.4000000059604645	None	None	None	None
4b89b43f-7091-46be-ac6e-baf52d113a65	ONT_GM12878_R2	hg38_SIRV	chr9	2804460	2804165	-	1	296	26013	561371	ENSG00000080608.9	ENCODEHT000561371	PUM3	ENCODEHT000561371	Known	ISM	None	0.30000001192092896	None	None	None	None
03d69aed-924e-4a89-9e87-bb69cfd7033b	ONT_GM12878_R2	hg38_SIRV	chr19	52220984	52226416	+	4	842	51663	561359	ENSG00000105568.17	ENCODEHT000561359	PPP2R1A	ENCODEHT000561359	Known	ISM	Suffix	0.10000000149011612	None	None	None	None
5497f3f7-df16-407d-abf4-e0cbe76bf085	ONT_GM12878_R1	hg38_SIRV	chr6	30720391	30725230	+	4	2217	18482	65559	ENSG00000196230.12	ENST00000327892.12	TUBB	TUBB-205	Known	Known	None	0.25	None	None	None	None
m54284U_191110_105540/148245294/ccs	PB_GM12878_R1	hg38_SIRV	chr1	117101573	117102557	+	1	1019	2713	561365	ENSG00000116830.11	ENCODEHT000561365	TTF2	ENCODEHT000561365	Known	Genomic	None	0.25	None	None	None	None
de31c75e-fe79-49b0-a228-feb6fd0079d4	ONT_GM12878_R2	hg38_SIRV	chr9	2829971	2804175	-	11	1315	26013	561268	ENSG00000080608.9	ENCODEHT000561268	PUM3	ENCODEHT000561268	Known	ISM	Suffix	0.30000001192092896	None	None	None	None
757afc31-b303-437d-a465-efe3b25bebee	ONT_GM12878_R1	hg38_SIRV	chr6	30720391	30725415	+	4	2464	18482	65559	ENSG00000196230.12	ENST00000327892.12	TUBB	TUBB-205	Known	Known	None	0.4000000059604645	None	None	None	None
d3100295-4c73-4939-9155-4e626d84ebb6	ONT_GM12878_R2	hg38_SIRV	chr9	2811583	2804175	-	4	671	26013	561269	ENSG00000080608.9	ENCODEHT000561269	PUM3	ENCODEHT000561269	Known	ISM	Suffix	0.30000001192092896	None	None	None	None
m54284U_191111_172039/79626437/ccs	PB_GM12878_R2	hg38_SIRV	chr2	202238555	202206597	-	5	1066	8554	30118	ENSG00000116030.16	ENST00000392246.6	SUMO1	SUMO1-203	Known	Known	None	0.30000001192092896	None	None	None	None
2400c49d-7545-45a2-82dd-0561cf64b8e3	ONT_GM12878_R2	hg38_SIRV	chr9	2838507	2804165	-	17	2129	26013	561372	ENSG00000080608.9	ENCODEHT000561372	PUM3	ENCODEHT000561372	Known	NNC	None	0.30000001192092896	None	None	None	None
m54284U_191111_172039/13503174/ccs	PB_GM12878_R2	hg38_SIRV	chr11	123062136	123057495	-	9	2258	33517	116438	ENSG00000109971.13	ENST00000534624.5	HSPA8	HSPA8-224	Known	Known	None	0.25	None	None	None	None
c0ddbeca-bd3f-4ad5-845d-936550767789	ONT_GM12878_R2	hg38_SIRV	chr17	81666594	81665037	-	2	993	47921	170302	ENSG00000204237.4	ENST00000571092.1	OXLD1	OXLD1-202	Known	Known	None	0.05000000074505806	None	None	None	None
7e2f7202-1f7e-4aca-8ddd-759a1ec2f24e	ONT_GM12878_R1	hg38_SIRV	chr6	30720391	30724578	+	4	1618	18482	65559	ENSG00000196230.12	ENST00000327892.12	TUBB	TUBB-205	Known	Known	None	0.05000000074505806	None	None	None	None
d219f4b9-a5b7-4d75-827e-389e59490fd6	ONT_GM12878_R2	hg38_SIRV	chr19	52220985	52226417	+	4	833	51663	561359	ENSG00000105568.17	ENCODEHT000561359	PPP2R1A	ENCODEHT000561359	Known	ISM	Suffix	0.10000000149011612	None	None	None	None
b1c59e9f-d05a-4966-afbf-bb9c87efefbe	ONT_GM12878_R2	hg38_SIRV	chr17	81666165	81665037	-	1	1135	47921	170297	ENSG00000204237.4	ENST00000575963.1	OXLD1	OXLD1-206	Known	Known	None	0.05000000074505806	None	None	None	None
m54284U_191111_172039/47579630/ccs	PB_GM12878_R2	hg38_SIRV	chr1	117101638	117102672	+	1	1023	2713	561373	ENSG00000116830.11	ENCODEHT000561373	TTF2	ENCODEHT000561373	Known	Genomic	None	0.20000000298023224	None	None	None	None
m54284U_191110_105540/4458387/ccs	PB_GM12878_R1	hg38_SIRV	chr9	2844075	2804166	-	18	2153	26013	90901	ENSG00000080608.9	ENST00000397885.2	PUM3	PUM3-202	Known	Known	None	0.30000001192092896	None	None	None	None
cd02efba-0c96-493a-8ae7-42e4d68e5f78	ONT_GM12878_R1	hg38_SIRV	chr2	202206915	202206766	-	1	327	8554	559873	ENSG00000116030.16	ENCODEHT000559873	SUMO1	ENCODEHT000559873	Known	Genomic	None	0.30000001192092896	None	None	None	None
m54284U_191110_105540/4653459/ccs	PB_GM12878_R1	hg38_SIRV	chr9	2844082	2804166	-	19	2280	26013	561374	ENSG00000080608.9	ENCODEHT000561374	PUM3	ENCODEHT000561374	Known	ISM	Prefix	0.30000001192092896	None	None	None	None
25658a16-92f9-406b-86e1-068b9d220d73	ONT_GM12878_R1	hg38_SIRV	chr6	30720391	30724508	+	4	1562	18482	65559	ENSG00000196230.12	ENST00000327892.12	TUBB	TUBB-205	Known	Known	None	0.05000000074505806	None	None	None	None
481786f6-bb41-4ed5-8ecc-32c76c9b31ed	ONT_GM12878_R2	hg38_SIRV	chr1	117101666	117102569	+	1	979	2713	561373	ENSG00000116830.11	ENCODEHT000561373	TTF2	ENCODEHT000561373	Known	Genomic	None	0.25	None	None	None	None
m54284U_191110_105540/8260265/ccs	PB_GM12878_R1	hg38_SIRV	chr9	2844070	2804166	-	18	2148	26013	90901	ENSG00000080608.9	ENST00000397885.2	PUM3	PUM3-202	Known	Known	None	0.30000001192092896	None	None	None	None
m54284U_191111_172039/13565986/ccs	PB_GM12878_R2	hg38_SIRV	chr11	123062137	123057495	-	9	2259	33517	116438	ENSG00000109971.13	ENST00000534624.5	HSPA8	HSPA8-224	Known	Known	None	0.25	None	None	None	None
98615f87-12fb-4c1a-bdb2-d341f93e8c95	ONT_GM12878_R1	hg38_SIRV	chr6	30720391	30725415	+	4	2435	18482	65559	ENSG00000196230.12	ENST00000327892.12	TUBB	TUBB-205	Known	Known	None	0.4000000059604645	None	None	None	None
m54284U_191110_105540/28508487/ccs	PB_GM12878_R1	hg38_SIRV	chr9	2844087	2804166	-	18	2165	26013	90901	ENSG00000080608.9	ENST00000397885.2	PUM3	PUM3-202	Known	Known	None	0.30000001192092896	None	None	None	None
d0bba73d-4092-4ec8-9964-c18c6de8475b	ONT_GM12878_R2	hg38_SIRV	chr1	117101736	117102537	+	1	888	2713	561373	ENSG00000116830.11	ENCODEHT000561373	TTF2	ENCODEHT000561373	Known	Genomic	None	0.25	None	None	None	None
e8a1de69-9233-496b-a383-b6fbb57ad9ef	ONT_GM12878_R2	hg38_SIRV	chr19	52220995	52226416	+	4	831	51663	561359	ENSG00000105568.17	ENCODEHT000561359	PPP2R1A	ENCODEHT000561359	Known	ISM	Suffix	0.10000000149011612	None	None	None	None
m54284U_191110_105540/53348504/ccs	PB_GM12878_R1	hg38_SIRV	chr9	2844063	2804166	-	18	2141	26013	90901	ENSG00000080608.9	ENST00000397885.2	PUM3	PUM3-202	Known	Known	None	0.30000001192092896	None	None	None	None
7c5210d2-71dd-41c2-b20a-76c2775d6a4c	ONT_GM12878_R2	hg38_SIRV	chr17	81666579	81665038	-	2	613	47921	561347	ENSG00000204237.4	ENCODEHT000561347	OXLD1	ENCODEHT000561347	Known	NNC	None	0.05000000074505806	None	None	None	None
6ffc5673-8c9a-4c21-af07-86d2a8432bdc	ONT_GM12878_R1	hg38_SIRV	chr1	117101738	117102794	+	1	1143	2713	561373	ENSG00000116830.11	ENCODEHT000561373	TTF2	ENCODEHT000561373	Known	Genomic	None	0.4000000059604645	None	None	None	None
m54284U_191110_105540/77465078/ccs	PB_GM12878_R1	hg38_SIRV	chr9	2844063	2804166	-	18	2141	26013	90901	ENSG00000080608.9	ENST00000397885.2	PUM3	PUM3-202	Known	Known	None	0.30000001192092896	None	None	None	None
2771bda4-a7b2-4b6c-a5e0-2d89b1b75207	ONT_GM12878_R1	hg38_SIRV	chr6	30720391	30725405	+	4	2420	18482	65559	ENSG00000196230.12	ENST00000327892.12	TUBB	TUBB-205	Known	Known	None	0.5	None	None	None	None
m54284U_191110_105540/8914981/ccs	PB_GM12878_R1	hg38_SIRV	chr2	202238566	202206598	-	5	1076	8554	30118	ENSG00000116030.16	ENST00000392246.6	SUMO1	SUMO1-203	Known	Known	None	0.3499999940395355	None	None	None	None
75c47721-31bb-4a0e-b80e-67869a07bb6b	ONT_GM12878_R2	hg38_SIRV	chr17	81665495	81665037	-	1	443	47921	170297	ENSG00000204237.4	ENST00000575963.1	OXLD1	OXLD1-206	Known	Known	None	0.05000000074505806	None	None	None	None
m54284U_191110_105540/84477430/ccs	PB_GM12878_R1	hg38_SIRV	chr9	2844091	2804166	-	18	2169	26013	90901	ENSG00000080608.9	ENST00000397885.2	PUM3	PUM3-202	Known	Known	None	0.30000001192092896	None	None	None	None
e62baed2-a576-409c-857c-6eae10f6ce1f	ONT_GM12878_R2	hg38_SIRV	chr17	81666621	81665037	-	2	1055	47921	561375	ENSG00000204237.4	ENCODEHT000561375	OXLD1	ENCODEHT000561375	Known	NNC	None	0.05000000074505806	None	None	None	None
c5d0f98d-19e3-4b10-9e1e-25f5f638af65	ONT_GM12878_R2	hg38_SIRV	chr1	117101740	117102499	+	1	831	2713	561373	ENSG00000116830.11	ENCODEHT000561373	TTF2	ENCODEHT000561373	Known	Genomic	None	0.25	None	None	None	None
m54284U_191111_172039/13566069/ccs	PB_GM12878_R2	hg38_SIRV	chr11	123062136	123057495	-	9	2258	33517	116438	ENSG00000109971.13	ENST00000534624.5	HSPA8	HSPA8-224	Known	Known	None	0.25	None	None	None	None
8fe0d279-4f32-4b76-bce8-c3adc9174c35	ONT_GM12878_R2	hg38_SIRV	chr6	30720391	30724576	+	4	1630	18482	65559	ENSG00000196230.12	ENST00000327892.12	TUBB	TUBB-205	Known	Known	None	0.10000000149011612	None	None	None	None
m54284U_191110_105540/98960683/ccs	PB_GM12878_R1	hg38_SIRV	chr9	2830086	2804176	-	11	1436	26013	561268	ENSG00000080608.9	ENCODEHT000561268	PUM3	ENCODEHT000561268	Known	ISM	Suffix	0.30000001192092896	None	None	None	None
f5cfb87f-9a03-4960-8b49-e830c1d3dc64	ONT_GM12878_R2	hg38_SIRV	chr1	117101741	117102454	+	1	794	2713	561373	ENSG00000116830.11	ENCODEHT000561373	TTF2	ENCODEHT000561373	Known	Genomic	None	0.3499999940395355	None	None	None	None
m54284U_191110_105540/128975373/ccs	PB_GM12878_R1	hg38_SIRV	chr9	2844068	2804166	-	18	2146	26013	90901	ENSG00000080608.9	ENST00000397885.2	PUM3	PUM3-202	Known	Known	None	0.30000001192092896	None	None	None	None
0dcd7385-5c3c-4958-b0fb-a56e88c28034	ONT_GM12878_R2	hg38_SIRV	chr19	52220998	52226411	+	4	835	51663	561359	ENSG00000105568.17	ENCODEHT000561359	PPP2R1A	ENCODEHT000561359	Known	ISM	Suffix	0.20000000298023224	None	None	None	None
m54284U_191110_105540/45549579/ccs	PB_GM12878_R1	hg38_SIRV	chr6	30720392	30724576	+	4	1623	18482	65559	ENSG00000196230.12	ENST00000327892.12	TUBB	TUBB-205	Known	Known	None	0.10000000149011612	None	None	None	None
m54284U_191110_105540/138807686/ccs	PB_GM12878_R1	hg38_SIRV	chr9	2844237	2804167	-	18	2103	26013	561324	ENSG00000080608.9	ENCODEHT000561324	PUM3	ENCODEHT000561324	Known	NNC	None	0.30000001192092896	None	None	None	None
9c7191c0-da08-45a3-8cea-4d94a9127432	ONT_GM12878_R2	hg38_SIRV	chr1	117101745	117102794	+	1	1136	2713	561373	ENSG00000116830.11	ENCODEHT000561373	TTF2	ENCODEHT000561373	Known	Genomic	None	0.4000000059604645	None	None	None	None
m54284U_191110_105540/173344416/ccs	PB_GM12878_R1	hg38_SIRV	chr9	2844075	2804166	-	18	2153	26013	90901	ENSG00000080608.9	ENST00000397885.2	PUM3	PUM3-202	Known	Known	None	0.30000001192092896	None	None	None	None
m54284U_191111_172039/13566112/ccs	PB_GM12878_R2	hg38_SIRV	chr11	123062136	123057495	-	9	2258	33517	116438	ENSG00000109971.13	ENST00000534624.5	HSPA8	HSPA8-224	Known	Known	None	0.25	None	None	None	None
m54284U_191111_172039/3867171/ccs	PB_GM12878_R2	hg38_SIRV	chr9	2844095	2804166	-	18	2173	26013	90901	ENSG00000080608.9	ENST00000397885.2	PUM3	PUM3-202	Known	Known	None	0.30000001192092896	None	None	None	None
f43ab9c7-6baf-485b-848b-64c3a058abed	ONT_GM12878_R1	hg38_SIRV	chr1	117101758	117102583	+	1	905	2713	561373	ENSG00000116830.11	ENCODEHT000561373	TTF2	ENCODEHT000561373	Known	Genomic	None	0.30000001192092896	None	None	None	None
m54284U_191110_105540/142674722/ccs	PB_GM12878_R1	hg38_SIRV	chr6	30720392	30724574	+	4	1627	18482	65559	ENSG00000196230.12	ENST00000327892.12	TUBB	TUBB-205	Known	Known	None	0.10000000149011612	None	None	None	None
m54284U_191110_105540/76351927/ccs	PB_GM12878_R1	hg38_SIRV	chr2	202238587	202206598	-	5	1097	8554	30118	ENSG00000116030.16	ENST00000392246.6	SUMO1	SUMO1-203	Known	Known	None	0.3499999940395355	None	None	None	None
a8205642-8f1b-4004-b684-6d16b5b89d08	ONT_GM12878_R2	hg38_SIRV	chr17	81666616	81665038	-	2	650	47921	561347	ENSG00000204237.4	ENCODEHT000561347	OXLD1	ENCODEHT000561347	Known	NNC	None	0.05000000074505806	None	None	None	None
m54284U_191111_172039/25821420/ccs	PB_GM12878_R2	hg38_SIRV	chr9	2844072	2804166	-	18	2191	26013	561376	ENSG00000080608.9	ENCODEHT000561376	PUM3	ENCODEHT000561376	Known	NIC	None	0.30000001192092896	None	None	None	None
8e82a9f9-8759-444f-89e8-84214bf3a8a8	ONT_GM12878_R2	hg38_SIRV	chr1	117101758	117102485	+	1	814	2713	561373	ENSG00000116830.11	ENCODEHT000561373	TTF2	ENCODEHT000561373	Known	Genomic	None	0.15000000596046448	None	None	None	None
853d085a-1bbc-4e6e-8d78-95d88e9b4143	ONT_GM12878_R2	hg38_SIRV	chr19	52220998	52226418	+	4	824	51663	561359	ENSG00000105568.17	ENCODEHT000561359	PPP2R1A	ENCODEHT000561359	Known	ISM	Suffix	0.05000000074505806	None	None	None	None
m54284U_191111_172039/50660376/ccs	PB_GM12878_R2	hg38_SIRV	chr9	2844092	2804166	-	18	2170	26013	90901	ENSG00000080608.9	ENST00000397885.2	PUM3	PUM3-202	Known	Known	None	0.30000001192092896	None	None	None	None
83403793-665a-436a-848b-c8a534a97778	ONT_GM12878_R1	hg38_SIRV	chr6	30720392	30724554	+	4	1588	18482	65559	ENSG00000196230.12	ENST00000327892.12	TUBB	TUBB-205	Known	Known	None	0.30000001192092896	None	None	None	None
m54284U_191111_172039/79760073/ccs	PB_GM12878_R2	hg38_SIRV	chr9	2844096	2804166	-	18	2174	26013	90901	ENSG00000080608.9	ENST00000397885.2	PUM3	PUM3-202	Known	Known	None	0.30000001192092896	None	None	None	None
29b7f104-7aeb-4d73-b59a-a7be2b51d532	ONT_GM12878_R1	hg38_SIRV	chr1	117101759	117102533	+	1	850	2713	561373	ENSG00000116830.11	ENCODEHT000561373	TTF2	ENCODEHT000561373	Known	Genomic	None	0.30000001192092896	None	None	None	None
m54284U_191111_172039/83886726/ccs	PB_GM12878_R2	hg38_SIRV	chr9	2844102	2804166	-	18	2180	26013	90901	ENSG00000080608.9	ENST00000397885.2	PUM3	PUM3-202	Known	Known	None	0.30000001192092896	None	None	None	None
m54284U_191111_172039/13566167/ccs	PB_GM12878_R2	hg38_SIRV	chr11	123062138	123057495	-	9	2260	33517	116438	ENSG00000109971.13	ENST00000534624.5	HSPA8	HSPA8-224	Known	Known	None	0.25	None	None	None	None
6bb8379c-e90e-4874-9485-571442bae456	ONT_GM12878_R1	hg38_SIRV	chr6	30720392	30724565	+	4	1600	18482	65559	ENSG00000196230.12	ENST00000327892.12	TUBB	TUBB-205	Known	Known	None	0.10000000149011612	None	None	None	None
m54284U_191111_172039/132843021/ccs	PB_GM12878_R2	hg38_SIRV	chr9	2844080	2804166	-	18	2158	26013	90901	ENSG00000080608.9	ENST00000397885.2	PUM3	PUM3-202	Known	Known	None	0.30000001192092896	None	None	None	None
04f1b48f-8f6e-497c-bff6-9d9cd932cc02	ONT_GM12878_R1	hg38_SIRV	chr1	117101783	117102486	+	1	796	2713	561373	ENSG00000116830.11	ENCODEHT000561373	TTF2	ENCODEHT000561373	Known	Genomic	None	0.15000000596046448	None	None	None	None
m54284U_191111_172039/137035996/ccs	PB_GM12878_R2	hg38_SIRV	chr9	2844091	2804166	-	18	2169	26013	90901	ENSG00000080608.9	ENST00000397885.2	PUM3	PUM3-202	Known	Known	None	0.30000001192092896	None	None	None	None
m54284U_191110_105540/152308039/ccs	PB_GM12878_R1	hg38_SIRV	chr2	202238580	202206598	-	5	1090	8554	30118	ENSG00000116030.16	ENST00000392246.6	SUMO1	SUMO1-203	Known	Known	None	0.3499999940395355	None	None	None	None
3dddcb82-85f8-470e-affc-f82370cc652a	ONT_GM12878_R2	hg38_SIRV	chr17	81666596	81665037	-	2	999	47921	170301	ENSG00000204237.4	ENST00000575992.1	OXLD1	OXLD1-207	Known	Known	None	0.05000000074505806	None	None	None	None
c35b409d-86eb-4230-ae2b-8ab540262906	ONT_GM12878_R1	hg38_SIRV	chr6	30720250	30724592	+	4	1621	18482	557413	ENSG00000196230.12	ENCODEHT000557413	TUBB	ENCODEHT000557413	Known	NIC	None	0.05000000074505806	None	None	None	None
m54284U_191111_172039/159189595/ccs	PB_GM12878_R2	hg38_SIRV	chr9	2844073	2804166	-	18	2151	26013	90901	ENSG00000080608.9	ENST00000397885.2	PUM3	PUM3-202	Known	Known	None	0.30000001192092896	None	None	None	None
aa6e5391-c162-415b-adc7-96222521ded4	ONT_GM12878_R2	hg38_SIRV	chr19	52220999	52226402	+	4	813	51663	561359	ENSG00000105568.17	ENCODEHT000561359	PPP2R1A	ENCODEHT000561359	Known	ISM	Suffix	0.3499999940395355	None	None	None	None
767fb0dc-dd82-43d2-9652-7429da18c3a0	ONT_GM12878_R2	hg38_SIRV	chr1	117101784	117102545	+	1	833	2713	561373	ENSG00000116830.11	ENCODEHT000561373	TTF2	ENCODEHT000561373	Known	Genomic	None	0.25	None	None	None	None
9c00937d-d08f-42d6-953b-584444de2db7	ONT_GM12878_R2	hg38_SIRV	chr17	81665581	81665037	-	1	531	47921	170297	ENSG00000204237.4	ENST00000575963.1	OXLD1	OXLD1-206	Known	Known	None	0.05000000074505806	None	None	None	None
m54284U_191111_172039/163579295/ccs	PB_GM12878_R2	hg38_SIRV	chr9	2844114	2804166	-	18	2192	26013	90901	ENSG00000080608.9	ENST00000397885.2	PUM3	PUM3-202	Known	Known	None	0.30000001192092896	None	None	None	None
m54284U_191111_172039/13567403/ccs	PB_GM12878_R2	hg38_SIRV	chr11	123062138	123057495	-	9	2260	33517	116438	ENSG00000109971.13	ENST00000534624.5	HSPA8	HSPA8-224	Known	Known	None	0.25	None	None	None	None
c9ac7974-1159-4851-9824-4416e3bc8dc9	ONT_GM12878_R1	hg38_SIRV	chr6	30720392	30725414	+	4	2422	18482	65559	ENSG00000196230.12	ENST00000327892.12	TUBB	TUBB-205	Known	Known	None	0.4000000059604645	None	None	None	None
58b34bc4-0357-4413-bf4a-bc60ab851ba0	ONT_GM12878_R1	hg38_SIRV	chr9	2838517	2804180	-	17	2107	26013	561263	ENSG00000080608.9	ENCODEHT000561263	PUM3	ENCODEHT000561263	Known	ISM	Suffix	0.30000001192092896	None	None	None	None
51d65aaa-9f4c-4089-af7b-7a3a0299e9dd	ONT_GM12878_R2	hg38_SIRV	chr1	117101787	117102533	+	1	833	2713	561373	ENSG00000116830.11	ENCODEHT000561373	TTF2	ENCODEHT000561373	Known	Genomic	None	0.30000001192092896	None	None	None	None
m54284U_191110_105540/100992086/ccs	PB_GM12878_R1	hg38_SIRV	chr9	2844091	2804167	-	18	2168	26013	90901	ENSG00000080608.9	ENST00000397885.2	PUM3	PUM3-202	Known	Known	None	0.30000001192092896	None	None	None	None
m54284U_191110_105540/159580963/ccs	PB_GM12878_R1	hg38_SIRV	chr9	2844093	2804167	-	18	2170	26013	90901	ENSG00000080608.9	ENST00000397885.2	PUM3	PUM3-202	Known	Known	None	0.30000001192092896	None	None	None	None
244e693a-6cc6-4206-9c5b-23365122ca93	ONT_GM12878_R1	hg38_SIRV	chr6	30720392	30725416	+	4	2452	18482	65559	ENSG00000196230.12	ENST00000327892.12	TUBB	TUBB-205	Known	Known	None	0.4000000059604645	None	None	None	None
72ca9786-6a65-467e-9856-d2fd96172e83	ONT_GM12878_R2	hg38_SIRV	chr1	117101770	117102863	+	2	1038	2713	561377	ENSG00000116830.11	ENCODEHT000561377	TTF2	ENCODEHT000561377	Known	Genomic	None	0.3499999940395355	None	None	None	None
9b6e50f4-281d-4b9e-a77b-4e8417fa09be	ONT_GM12878_R2	hg38_SIRV	chr19	52220999	52226419	+	4	830	51663	561359	ENSG00000105568.17	ENCODEHT000561359	PPP2R1A	ENCODEHT000561359	Known	ISM	Suffix	0.05000000074505806	None	None	None	None
m54284U_191110_105540/158073359/ccs	PB_GM12878_R1	hg38_SIRV	chr2	202238562	202206598	-	5	1072	8554	30118	ENSG00000116030.16	ENST00000392246.6	SUMO1	SUMO1-203	Known	Known	None	0.3499999940395355	None	None	None	None
m54284U_191110_105540/165938295/ccs	PB_GM12878_R1	hg38_SIRV	chr9	2844223	2804168	-	19	2261	26013	561374	ENSG00000080608.9	ENCODEHT000561374	PUM3	ENCODEHT000561374	Known	ISM	Prefix	0.30000001192092896	None	None	None	None
m54284U_191111_172039/13568557/ccs	PB_GM12878_R2	hg38_SIRV	chr11	123062136	123057495	-	9	2258	33517	116438	ENSG00000109971.13	ENST00000534624.5	HSPA8	HSPA8-224	Known	Known	None	0.25	None	None	None	None
316fb010-2060-435e-87a0-abc735750a5b	ONT_GM12878_R2	hg38_SIRV	chr17	81666570	81665037	-	2	963	47921	170301	ENSG00000204237.4	ENST00000575992.1	OXLD1	OXLD1-207	Known	Known	None	0.05000000074505806	None	None	None	None
2bae5e42-8b04-4e66-bc5f-5d32fc352cfc	ONT_GM12878_R1	hg38_SIRV	chr6	30720392	30725387	+	4	2434	18482	65559	ENSG00000196230.12	ENST00000327892.12	TUBB	TUBB-205	Known	Known	None	0.550000011920929	None	None	None	None
m54284U_191111_172039/63963678/ccs	PB_GM12878_R2	hg38_SIRV	chr9	2844064	2804167	-	18	2141	26013	90901	ENSG00000080608.9	ENST00000397885.2	PUM3	PUM3-202	Known	Known	None	0.30000001192092896	None	None	None	None
e0cb9fa2-41bd-4292-a827-0332f500ce74	ONT_GM12878_R2	hg38_SIRV	chr1	117101807	117102582	+	1	862	2713	561373	ENSG00000116830.11	ENCODEHT000561373	TTF2	ENCODEHT000561373	Known	Genomic	None	0.30000001192092896	None	None	None	None
m54284U_191111_172039/79495758/ccs	PB_GM12878_R2	hg38_SIRV	chr9	2844094	2804167	-	18	2171	26013	90901	ENSG00000080608.9	ENST00000397885.2	PUM3	PUM3-202	Known	Known	None	0.30000001192092896	None	None	None	None
c099ced2-125d-4c8f-8290-25b13d807d95	ONT_GM12878_R2	hg38_SIRV	chr17	81665574	81665037	-	1	538	47921	170297	ENSG00000204237.4	ENST00000575963.1	OXLD1	OXLD1-206	Known	Known	None	0.05000000074505806	None	None	None	None
921ef0b0-b5e6-49c8-b990-3bcdf25f4150	ONT_GM12878_R2	hg38_SIRV	chr1	117101817	117102535	+	1	773	2713	561373	ENSG00000116830.11	ENCODEHT000561373	TTF2	ENCODEHT000561373	Known	Genomic	None	0.25	None	None	None	None
d0577a0a-9594-4938-9ea9-e11884877b73	ONT_GM12878_R1	hg38_SIRV	chr6	30720392	30724576	+	4	1619	18482	65559	ENSG00000196230.12	ENST00000327892.12	TUBB	TUBB-205	Known	Known	None	0.10000000149011612	None	None	None	None
m54284U_191111_172039/173671553/ccs	PB_GM12878_R2	hg38_SIRV	chr9	2844092	2804167	-	18	2164	26013	561378	ENSG00000080608.9	ENCODEHT000561378	PUM3	ENCODEHT000561378	Known	NIC	None	0.30000001192092896	None	None	None	None
3f1e1b82-a27f-4164-827d-90b631cfd2eb	ONT_GM12878_R2	hg38_SIRV	chr17	81665414	81665037	-	1	378	47921	170297	ENSG00000204237.4	ENST00000575963.1	OXLD1	OXLD1-206	Known	Known	None	0.05000000074505806	None	None	None	None
e2717613-3eed-4c9a-bf04-a5591fdf4ae4	ONT_GM12878_R2	hg38_SIRV	chr19	52220999	52226416	+	4	833	51663	561359	ENSG00000105568.17	ENCODEHT000561359	PPP2R1A	ENCODEHT000561359	Known	ISM	Suffix	0.10000000149011612	None	None	None	None
a3808dfa-9514-4049-b8ab-0c85095b5139	ONT_GM12878_R1	hg38_SIRV	chr1	117101828	117102792	+	1	1045	2713	561373	ENSG00000116830.11	ENCODEHT000561373	TTF2	ENCODEHT000561373	Known	Genomic	None	0.4000000059604645	None	None	None	None
m54284U_191110_105540/6227905/ccs	PB_GM12878_R1	hg38_SIRV	chr9	2844241	2804175	-	18	2150	26013	561302	ENSG00000080608.9	ENCODEHT000561302	PUM3	ENCODEHT000561302	Known	ISM	Prefix	0.25	None	None	None	None
m54284U_191111_172039/13631902/ccs	PB_GM12878_R2	hg38_SIRV	chr11	123062135	123057495	-	9	2257	33517	116438	ENSG00000109971.13	ENST00000534624.5	HSPA8	HSPA8-224	Known	Known	None	0.25	None	None	None	None
a1d26966-1639-4580-97d7-e23d48285b17	ONT_GM12878_R1	hg38_SIRV	chr6	30720392	30724576	+	4	1622	18482	65559	ENSG00000196230.12	ENST00000327892.12	TUBB	TUBB-205	Known	Known	None	0.10000000149011612	None	None	None	None
m54284U_191111_172039/40370619/ccs	PB_GM12878_R2	hg38_SIRV	chr9	2844083	2804168	-	18	2159	26013	90901	ENSG00000080608.9	ENST00000397885.2	PUM3	PUM3-202	Known	Known	None	0.25	None	None	None	None
m54284U_191111_172039/35062027/ccs	PB_GM12878_R2	hg38_SIRV	chr2	202238571	202206598	-	5	1081	8554	30118	ENSG00000116030.16	ENST00000392246.6	SUMO1	SUMO1-203	Known	Known	None	0.3499999940395355	None	None	None	None
98d225f5-581f-43ae-9050-cadd4995e863	ONT_GM12878_R2	hg38_SIRV	chr1	117101838	117102473	+	1	722	2713	561373	ENSG00000116830.11	ENCODEHT000561373	TTF2	ENCODEHT000561373	Known	Genomic	None	0.20000000298023224	None	None	None	None
f5b1c927-0cca-476c-baf4-09e33b9d9bf1	ONT_GM12878_R2	hg38_SIRV	chr9	2838518	2804168	-	17	2118	26013	561379	ENSG00000080608.9	ENCODEHT000561379	PUM3	ENCODEHT000561379	Known	ISM	Suffix	0.25	None	None	None	None
98c0263f-641b-4f48-9f53-357a1b1b49c6	ONT_GM12878_R1	hg38_SIRV	chr6	30720392	30724554	+	4	1601	18482	65559	ENSG00000196230.12	ENST00000327892.12	TUBB	TUBB-205	Known	Known	None	0.30000001192092896	None	None	None	None
666d91c8-3696-4e8a-872a-08cce1f35ded	ONT_GM12878_R1	hg38_SIRV	chr1	117101841	117102573	+	1	801	2713	561373	ENSG00000116830.11	ENCODEHT000561373	TTF2	ENCODEHT000561373	Known	Genomic	None	0.30000001192092896	None	None	None	None
34a6f9bf-30b7-470d-8992-0e77fac79c0a	ONT_GM12878_R2	hg38_SIRV	chr9	2838517	2804183	-	17	2103	26013	561263	ENSG00000080608.9	ENCODEHT000561263	PUM3	ENCODEHT000561263	Known	ISM	Suffix	0.30000001192092896	None	None	None	None
e3033bca-71a4-4573-afb2-ffef863b580e	ONT_GM12878_R2	hg38_SIRV	chr17	81666252	81665037	-	2	655	47921	170301	ENSG00000204237.4	ENST00000575992.1	OXLD1	OXLD1-207	Known	Known	None	0.05000000074505806	None	None	None	None
b1127acd-5558-4d10-9669-1b4ee9e2d416	ONT_GM12878_R2	hg38_SIRV	chr19	52221023	52226416	+	4	803	51663	561359	ENSG00000105568.17	ENCODEHT000561359	PPP2R1A	ENCODEHT000561359	Known	ISM	Suffix	0.10000000149011612	None	None	None	None
m54284U_191110_105540/79495300/ccs	PB_GM12878_R1	hg38_SIRV	chr9	2831364	2804177	-	13	1582	26013	561297	ENSG00000080608.9	ENCODEHT000561297	PUM3	ENCODEHT000561297	Known	ISM	Suffix	0.3499999940395355	None	None	None	None
m54284U_191111_172039/13633697/ccs	PB_GM12878_R2	hg38_SIRV	chr11	123062136	123057495	-	9	2258	33517	116438	ENSG00000109971.13	ENST00000534624.5	HSPA8	HSPA8-224	Known	Known	None	0.25	None	None	None	None
ecc348b6-730c-44e2-a6de-e86dcca37b4f	ONT_GM12878_R1	hg38_SIRV	chr6	30720392	30724582	+	4	1629	18482	65559	ENSG00000196230.12	ENST00000327892.12	TUBB	TUBB-205	Known	Known	None	0.05000000074505806	None	None	None	None
60d77d2f-f330-43e4-8632-8bd96e2ae601	ONT_GM12878_R2	hg38_SIRV	chr1	117101851	117102488	+	1	732	2713	561373	ENSG00000116830.11	ENCODEHT000561373	TTF2	ENCODEHT000561373	Known	Genomic	None	0.20000000298023224	None	None	None	None
3b7de5e6-28cd-483c-be28-2770f84c0055	ONT_GM12878_R2	hg38_SIRV	chr17	81666636	81665037	-	1	1594	47921	170297	ENSG00000204237.4	ENST00000575963.1	OXLD1	OXLD1-206	Known	Known	None	0.05000000074505806	None	None	None	None
m54284U_191110_105540/38602106/ccs	PB_GM12878_R1	hg38_SIRV	chr9	2844060	2804171	-	18	2133	26013	90901	ENSG00000080608.9	ENST00000397885.2	PUM3	PUM3-202	Known	Known	None	0.4000000059604645	None	None	None	None
25af3f85-5ebb-4ca5-9bac-0caeda6c29cc	ONT_GM12878_R2	hg38_SIRV	chr1	117101863	117102532	+	1	750	2713	561373	ENSG00000116830.11	ENCODEHT000561373	TTF2	ENCODEHT000561373	Known	Genomic	None	0.30000001192092896	None	None	None	None
m54284U_191110_105540/65342037/ccs	PB_GM12878_R1	hg38_SIRV	chr9	2844063	2804171	-	18	2136	26013	90901	ENSG00000080608.9	ENST00000397885.2	PUM3	PUM3-202	Known	Known	None	0.4000000059604645	None	None	None	None
a52cc6cb-72b9-438f-a5f3-336dc26c866f	ONT_GM12878_R1	hg38_SIRV	chr6	30720392	30725396	+	4	2457	18482	65559	ENSG00000196230.12	ENST00000327892.12	TUBB	TUBB-205	Known	Known	None	0.5	None	None	None	None
m54284U_191111_172039/108332285/ccs	PB_GM12878_R2	hg38_SIRV	chr2	202238565	202206598	-	5	1075	8554	30118	ENSG00000116030.16	ENST00000392246.6	SUMO1	SUMO1-203	Known	Known	None	0.3499999940395355	None	None	None	None
m54284U_191110_105540/67832608/ccs	PB_GM12878_R1	hg38_SIRV	chr9	2844089	2804171	-	18	2162	26013	90901	ENSG00000080608.9	ENST00000397885.2	PUM3	PUM3-202	Known	Known	None	0.4000000059604645	None	None	None	None
7b3b135d-ac08-4825-835e-9536bc582060	ONT_GM12878_R2	hg38_SIRV	chr1	117101865	117102582	+	1	804	2713	561373	ENSG00000116830.11	ENCODEHT000561373	TTF2	ENCODEHT000561373	Known	Genomic	None	0.30000001192092896	None	None	None	None
m54284U_191110_105540/85984641/ccs	PB_GM12878_R1	hg38_SIRV	chr9	2844091	2804171	-	18	2164	26013	90901	ENSG00000080608.9	ENST00000397885.2	PUM3	PUM3-202	Known	Known	None	0.4000000059604645	None	None	None	None
e4eba75a-58a7-43c4-ac80-c45d9fed5281	ONT_GM12878_R2	hg38_SIRV	chr19	52221029	52226419	+	4	800	51663	561359	ENSG00000105568.17	ENCODEHT000561359	PPP2R1A	ENCODEHT000561359	Known	ISM	Suffix	0.05000000074505806	None	None	None	None
m54284U_191111_172039/13634210/ccs	PB_GM12878_R2	hg38_SIRV	chr11	123062137	123057495	-	9	2259	33517	116438	ENSG00000109971.13	ENST00000534624.5	HSPA8	HSPA8-224	Known	Known	None	0.25	None	None	None	None
10eaf8e7-7296-48fb-a8a5-27e0033fe79f	ONT_GM12878_R1	hg38_SIRV	chr6	30720392	30724504	+	4	1539	18482	65559	ENSG00000196230.12	ENST00000327892.12	TUBB	TUBB-205	Known	Known	None	0.0	None	None	None	None
m54284U_191110_105540/106564385/ccs	PB_GM12878_R1	hg38_SIRV	chr9	2844091	2804171	-	18	2164	26013	90901	ENSG00000080608.9	ENST00000397885.2	PUM3	PUM3-202	Known	Known	None	0.4000000059604645	None	None	None	None
e7c037a1-3848-46d7-89b1-5da41a25b604	ONT_GM12878_R1	hg38_SIRV	chr1	117101871	117102793	+	1	1009	2713	561373	ENSG00000116830.11	ENCODEHT000561373	TTF2	ENCODEHT000561373	Known	Genomic	None	0.4000000059604645	None	None	None	None
m54284U_191110_105540/107022235/ccs	PB_GM12878_R1	hg38_SIRV	chr9	2844091	2804171	-	18	2164	26013	90901	ENSG00000080608.9	ENST00000397885.2	PUM3	PUM3-202	Known	Known	None	0.4000000059604645	None	None	None	None
ef289e36-f1dc-4f3b-a1c2-3515346d8e83	ONT_GM12878_R2	hg38_SIRV	chr17	81666582	81665037	-	2	969	47921	170300	ENSG00000204237.4	ENST00000571757.1	OXLD1	OXLD1-204	Known	Known	None	0.05000000074505806	None	None	None	None
m54284U_191110_105540/109381759/ccs	PB_GM12878_R1	hg38_SIRV	chr9	2844089	2804171	-	18	2162	26013	90901	ENSG00000080608.9	ENST00000397885.2	PUM3	PUM3-202	Known	Known	None	0.4000000059604645	None	None	None	None
384cf1a7-6a81-4410-ade9-9955ca0df24a	ONT_GM12878_R1	hg38_SIRV	chr6	30720392	30724558	+	4	1611	18482	65559	ENSG00000196230.12	ENST00000327892.12	TUBB	TUBB-205	Known	Known	None	0.3499999940395355	None	None	None	None
cdbcae98-b44d-400c-84a4-11cf8abab6f0	ONT_GM12878_R2	hg38_SIRV	chr1	117101874	117102783	+	1	983	2713	561373	ENSG00000116830.11	ENCODEHT000561373	TTF2	ENCODEHT000561373	Known	Genomic	None	0.3499999940395355	None	None	None	None
m54284U_191110_105540/139985845/ccs	PB_GM12878_R1	hg38_SIRV	chr9	2838518	2804171	-	17	2117	26013	561380	ENSG00000080608.9	ENCODEHT000561380	PUM3	ENCODEHT000561380	Known	ISM	Suffix	0.4000000059604645	None	None	None	None
m54284U_191111_172039/142871245/ccs	PB_GM12878_R2	hg38_SIRV	chr2	202238551	202206598	-	5	1061	8554	30118	ENSG00000116030.16	ENST00000392246.6	SUMO1	SUMO1-203	Known	Known	None	0.3499999940395355	None	None	None	None
24ca346d-8597-4754-a0c6-864a03506d32	ONT_GM12878_R1	hg38_SIRV	chr1	117101926	117102600	+	1	752	2713	561373	ENSG00000116830.11	ENCODEHT000561373	TTF2	ENCODEHT000561373	Known	Genomic	None	0.20000000298023224	None	None	None	None
f779ca73-b5f0-4ccc-a1fc-ebe58a402837	ONT_GM12878_R1	hg38_SIRV	chr6	30720392	30725421	+	4	2450	18482	65559	ENSG00000196230.12	ENST00000327892.12	TUBB	TUBB-205	Known	Known	None	0.20000000298023224	None	None	None	None
m54284U_191111_172039/13697173/ccs	PB_GM12878_R2	hg38_SIRV	chr11	123062133	123057495	-	9	2255	33517	116438	ENSG00000109971.13	ENST00000534624.5	HSPA8	HSPA8-224	Known	Known	None	0.25	None	None	None	None
c44422f3-199e-4c7b-8c61-a3a479b46359	ONT_GM12878_R2	hg38_SIRV	chr19	52221033	52226419	+	4	796	51663	561359	ENSG00000105568.17	ENCODEHT000561359	PPP2R1A	ENCODEHT000561359	Known	ISM	Suffix	0.05000000074505806	None	None	None	None
m54284U_191110_105540/144639921/ccs	PB_GM12878_R1	hg38_SIRV	chr9	2838517	2804185	-	17	2118	26013	561263	ENSG00000080608.9	ENCODEHT000561263	PUM3	ENCODEHT000561263	Known	ISM	Suffix	0.4000000059604645	None	None	None	None
m54284U_191110_105540/148309817/ccs	PB_GM12878_R1	hg38_SIRV	chr9	2844084	2804171	-	18	2153	26013	561381	ENSG00000080608.9	ENCODEHT000561381	PUM3	ENCODEHT000561381	Known	NNC	None	0.4000000059604645	None	None	None	None
4d6c7775-426b-4736-8946-e0b740e5056d	ONT_GM12878_R2	hg38_SIRV	chr1	117101933	117102606	+	1	749	2713	561373	ENSG00000116830.11	ENCODEHT000561373	TTF2	ENCODEHT000561373	Known	Genomic	None	0.25	None	None	None	None
d2aa2ca8-5b56-49ac-a76a-bc39d5ecdfc9	ONT_GM12878_R1	hg38_SIRV	chr6	30720392	30725414	+	4	2453	18482	65559	ENSG00000196230.12	ENST00000327892.12	TUBB	TUBB-205	Known	Known	None	0.4000000059604645	None	None	None	None
m54284U_191110_105540/163447427/ccs	PB_GM12878_R1	hg38_SIRV	chr9	2844063	2804171	-	18	2136	26013	90901	ENSG00000080608.9	ENST00000397885.2	PUM3	PUM3-202	Known	Known	None	0.4000000059604645	None	None	None	None
71d9baa7-0b82-49b6-8f88-1395fee87b3c	ONT_GM12878_R2	hg38_SIRV	chr17	81666598	81665038	-	2	996	47921	170302	ENSG00000204237.4	ENST00000571092.1	OXLD1	OXLD1-202	Known	Known	None	0.05000000074505806	None	None	None	None
4cacb77d-8dfc-403e-9656-eb266735590f	ONT_GM12878_R2	hg38_SIRV	chr1	117101994	117102793	+	1	860	2713	561373	ENSG00000116830.11	ENCODEHT000561373	TTF2	ENCODEHT000561373	Known	Genomic	None	0.4000000059604645	None	None	None	None
m54284U_191111_172039/6947314/ccs	PB_GM12878_R2	hg38_SIRV	chr9	2844070	2804171	-	18	2143	26013	90901	ENSG00000080608.9	ENST00000397885.2	PUM3	PUM3-202	Known	Known	None	0.4000000059604645	None	None	None	None
m54284U_191111_172039/13699491/ccs	PB_GM12878_R2	hg38_SIRV	chr11	123062136	123057495	-	9	2258	33517	116438	ENSG00000109971.13	ENST00000534624.5	HSPA8	HSPA8-224	Known	Known	None	0.25	None	None	None	None
d69543ad-1d2f-4688-8dda-c3bb3e987a4b	ONT_GM12878_R1	hg38_SIRV	chr6	30720392	30724569	+	4	1624	18482	65559	ENSG00000196230.12	ENST00000327892.12	TUBB	TUBB-205	Known	Known	None	0.10000000149011612	None	None	None	None
m54284U_191111_172039/18677956/ccs	PB_GM12878_R2	hg38_SIRV	chr9	2834139	2804171	-	14	1697	26013	561382	ENSG00000080608.9	ENCODEHT000561382	PUM3	ENCODEHT000561382	Known	ISM	Suffix	0.4000000059604645	None	None	None	None
3a833dbe-11e6-4990-88b7-a0cc35d485e8	ONT_GM12878_R2	hg38_SIRV	chr19	52221040	52226416	+	4	786	51663	561359	ENSG00000105568.17	ENCODEHT000561359	PPP2R1A	ENCODEHT000561359	Known	ISM	Suffix	0.10000000149011612	None	None	None	None
f7b1f350-66fb-4b01-97c7-30ee60bb8f4c	ONT_GM12878_R2	hg38_SIRV	chr1	117102019	117102666	+	1	727	2713	561373	ENSG00000116830.11	ENCODEHT000561373	TTF2	ENCODEHT000561373	Known	Genomic	None	0.44999998807907104	None	None	None	None
860a384f-d886-4b75-ad91-2528cbceaa14	ONT_GM12878_R1	hg38_SIRV	chr2	202238555	202206598	-	5	1052	8554	30118	ENSG00000116030.16	ENST00000392246.6	SUMO1	SUMO1-203	Known	Known	None	0.3499999940395355	None	None	None	None
m54284U_191111_172039/60883351/ccs	PB_GM12878_R2	hg38_SIRV	chr9	2844102	2804171	-	18	2175	26013	90901	ENSG00000080608.9	ENST00000397885.2	PUM3	PUM3-202	Known	Known	None	0.4000000059604645	None	None	None	None
dc62796e-3b2a-47bd-8724-e7a65c29657e	ONT_GM12878_R1	hg38_SIRV	chr6	30720392	30724585	+	4	1615	18482	65559	ENSG00000196230.12	ENST00000327892.12	TUBB	TUBB-205	Known	Known	None	0.10000000149011612	None	None	None	None
m54284U_191111_172039/18350294/ccs	PB_GM12878_R2	hg38_SIRV	chr1	117102091	117102793	+	1	789	2713	561373	ENSG00000116830.11	ENCODEHT000561373	TTF2	ENCODEHT000561373	Known	Genomic	None	0.4000000059604645	None	None	None	None
7ae52180-1b78-413c-8879-003ce01437b4	ONT_GM12878_R2	hg38_SIRV	chr17	81666635	81665038	-	2	1027	47921	170302	ENSG00000204237.4	ENST00000571092.1	OXLD1	OXLD1-202	Known	Known	None	0.05000000074505806	None	None	None	None
m54284U_191111_172039/64883143/ccs	PB_GM12878_R2	hg38_SIRV	chr9	2844095	2804171	-	18	2168	26013	90901	ENSG00000080608.9	ENST00000397885.2	PUM3	PUM3-202	Known	Known	None	0.4000000059604645	None	None	None	None
64f02591-2ff3-4e9a-9649-0fec0d503d7c	ONT_GM12878_R1	hg38_SIRV	chr2	202207119	202206767	-	1	530	8554	559873	ENSG00000116030.16	ENCODEHT000559873	SUMO1	ENCODEHT000559873	Known	Genomic	None	0.3499999940395355	None	None	None	None
m54284U_191111_172039/13762703/ccs	PB_GM12878_R2	hg38_SIRV	chr11	123062136	123057495	-	9	2258	33517	116438	ENSG00000109971.13	ENST00000534624.5	HSPA8	HSPA8-224	Known	Known	None	0.25	None	None	None	None
m54284U_191111_172039/6423281/ccs	PB_GM12878_R2	hg38_SIRV	chr1	117102136	117102540	+	1	480	2713	561373	ENSG00000116830.11	ENCODEHT000561373	TTF2	ENCODEHT000561373	Known	Genomic	None	0.25	None	None	None	None
m54284U_191111_172039/83952793/ccs	PB_GM12878_R2	hg38_SIRV	chr9	2844093	2804171	-	18	2166	26013	90901	ENSG00000080608.9	ENST00000397885.2	PUM3	PUM3-202	Known	Known	None	0.4000000059604645	None	None	None	None
099f5c3b-6d4e-441e-ac2e-a6dbc07e0476	ONT_GM12878_R1	hg38_SIRV	chr6	30720392	30724441	+	4	1462	18482	65559	ENSG00000196230.12	ENST00000327892.12	TUBB	TUBB-205	Known	Known	None	0.15000000596046448	None	None	None	None
c5f50225-9d03-44a0-ad98-8c3aefb54f77	ONT_GM12878_R2	hg38_SIRV	chr19	52221041	52226418	+	4	787	51663	561359	ENSG00000105568.17	ENCODEHT000561359	PPP2R1A	ENCODEHT000561359	Known	ISM	Suffix	0.05000000074505806	None	None	None	None
m54284U_191111_172039/85918735/ccs	PB_GM12878_R2	hg38_SIRV	chr9	2844080	2804171	-	18	2153	26013	90901	ENSG00000080608.9	ENST00000397885.2	PUM3	PUM3-202	Known	Known	None	0.4000000059604645	None	None	None	None
43251e75-f030-4210-9964-94fba92df42f	ONT_GM12878_R2	hg38_SIRV	chr1	117102221	117102793	+	1	651	2713	561373	ENSG00000116830.11	ENCODEHT000561373	TTF2	ENCODEHT000561373	Known	Genomic	None	0.4000000059604645	None	None	None	None
m54284U_191111_172039/95095008/ccs	PB_GM12878_R2	hg38_SIRV	chr9	2844080	2804171	-	18	2153	26013	90901	ENSG00000080608.9	ENST00000397885.2	PUM3	PUM3-202	Known	Known	None	0.4000000059604645	None	None	None	None
1828591a-2d8c-4097-9135-933005802284	ONT_GM12878_R1	hg38_SIRV	chr6	30720392	30724557	+	4	1610	18482	65559	ENSG00000196230.12	ENST00000327892.12	TUBB	TUBB-205	Known	Known	None	0.3499999940395355	None	None	None	None
m54284U_191111_172039/106760054/ccs	PB_GM12878_R2	hg38_SIRV	chr9	2844093	2804171	-	18	2166	26013	90901	ENSG00000080608.9	ENST00000397885.2	PUM3	PUM3-202	Known	Known	None	0.4000000059604645	None	None	None	None
m54284U_191110_105540/162268678/ccs	PB_GM12878_R1	hg38_SIRV	chr1	117102225	117103883	+	1	1745	2713	561373	ENSG00000116830.11	ENCODEHT000561373	TTF2	ENCODEHT000561373	Known	Genomic	None	1.0	None	None	None	None
m54284U_191111_172039/118489168/ccs	PB_GM12878_R2	hg38_SIRV	chr9	2844070	2804171	-	18	2143	26013	90901	ENSG00000080608.9	ENST00000397885.2	PUM3	PUM3-202	Known	Known	None	0.4000000059604645	None	None	None	None
m54284U_191111_172039/13763018/ccs	PB_GM12878_R2	hg38_SIRV	chr11	123062136	123057495	-	9	2258	33517	116438	ENSG00000109971.13	ENST00000534624.5	HSPA8	HSPA8-224	Known	Known	None	0.25	None	None	None	None
5e3ce389-4868-4d00-a5af-b285c794c017	ONT_GM12878_R1	hg38_SIRV	chr17	81666595	81665042	-	2	625	47921	561347	ENSG00000204237.4	ENCODEHT000561347	OXLD1	ENCODEHT000561347	Known	NNC	None	0.10000000149011612	None	None	None	None
a1eeefb8-b063-495d-8930-eece212e6fa7	ONT_GM12878_R1	hg38_SIRV	chr6	30720392	30724567	+	4	1620	18482	65559	ENSG00000196230.12	ENST00000327892.12	TUBB	TUBB-205	Known	Known	None	0.10000000149011612	None	None	None	None
m54284U_191111_172039/132515949/ccs	PB_GM12878_R2	hg38_SIRV	chr9	2844075	2804171	-	18	2148	26013	90901	ENSG00000080608.9	ENST00000397885.2	PUM3	PUM3-202	Known	Known	None	0.4000000059604645	None	None	None	None
m54284U_191110_105540/133171598/ccs	PB_GM12878_R1	hg38_SIRV	chr19	52221042	52226417	+	4	785	51663	561359	ENSG00000105568.17	ENCODEHT000561359	PPP2R1A	ENCODEHT000561359	Known	ISM	Suffix	0.10000000149011612	None	None	None	None
86491a5c-ee78-4747-abfd-c82d017585e6	ONT_GM12878_R2	hg38_SIRV	chr1	117102291	117102795	+	1	591	2713	561373	ENSG00000116830.11	ENCODEHT000561373	TTF2	ENCODEHT000561373	Known	Genomic	None	0.3499999940395355	None	None	None	None
51e7773b-26d9-4bdc-95a3-7e27b026a389	ONT_GM12878_R1	hg38_SIRV	chr17	81666055	81665041	-	1	1015	47921	170297	ENSG00000204237.4	ENST00000575963.1	OXLD1	OXLD1-206	Known	Known	None	0.10000000149011612	None	None	None	None
8099d98c-4fc5-4a66-a520-9e2079a4f863	ONT_GM12878_R2	hg38_SIRV	chr2	202214484	202206763	-	3	876	8554	559925	ENSG00000116030.16	ENCODEHT000559925	SUMO1	ENCODEHT000559925	Known	ISM	Suffix	0.3499999940395355	None	None	None	None
m54284U_191111_172039/144574563/ccs	PB_GM12878_R2	hg38_SIRV	chr9	2844251	2804178	-	18	2142	26013	561280	ENSG00000080608.9	ENCODEHT000561280	PUM3	ENCODEHT000561280	Known	ISM	Prefix	0.4000000059604645	None	None	None	None
d5ef209e-00ab-40f1-83a4-2ba0a5b5b061	ONT_GM12878_R1	hg38_SIRV	chr6	30720392	30725416	+	4	2457	18482	65559	ENSG00000196230.12	ENST00000327892.12	TUBB	TUBB-205	Known	Known	None	0.4000000059604645	None	None	None	None
m54284U_191111_172039/152636088/ccs	PB_GM12878_R2	hg38_SIRV	chr9	2844204	2804171	-	18	2170	26013	561352	ENSG00000080608.9	ENCODEHT000561352	PUM3	ENCODEHT000561352	Known	NNC	None	0.4000000059604645	None	None	None	None
303a6eb6-6440-4fd9-a27c-9278ff96bd59	ONT_GM12878_R2	hg38_SIRV	chr1	117102315	117102542	+	1	314	2713	561373	ENSG00000116830.11	ENCODEHT000561373	TTF2	ENCODEHT000561373	Known	Genomic	None	0.25	None	None	None	None
m54284U_191111_172039/157680659/ccs	PB_GM12878_R2	hg38_SIRV	chr9	2844107	2804171	-	18	2180	26013	90901	ENSG00000080608.9	ENST00000397885.2	PUM3	PUM3-202	Known	Known	None	0.4000000059604645	None	None	None	None
m54284U_191111_172039/13763524/ccs	PB_GM12878_R2	hg38_SIRV	chr11	123062136	123057495	-	9	2258	33517	116438	ENSG00000109971.13	ENST00000534624.5	HSPA8	HSPA8-224	Known	Known	None	0.25	None	None	None	None
86257ef6-c6e0-4067-b2ac-1ac618dab45b	ONT_GM12878_R2	hg38_SIRV	chr6	30720392	30724573	+	4	1601	18482	65559	ENSG00000196230.12	ENST00000327892.12	TUBB	TUBB-205	Known	Known	None	0.10000000149011612	None	None	None	None
d945f549-2001-45c0-9dd2-0e21e28128d5	ONT_GM12878_R2	hg38_SIRV	chr1	117102499	117102784	+	1	372	2713	561373	ENSG00000116830.11	ENCODEHT000561373	TTF2	ENCODEHT000561373	Known	Genomic	None	0.4000000059604645	None	None	None	None
m54284U_191111_172039/165414877/ccs	PB_GM12878_R2	hg38_SIRV	chr9	2844063	2804171	-	18	2136	26013	90901	ENSG00000080608.9	ENST00000397885.2	PUM3	PUM3-202	Known	Known	None	0.4000000059604645	None	None	None	None
a2c78ea0-71ed-42ce-b32b-d0139f87f401	ONT_GM12878_R2	hg38_SIRV	chr19	52221045	52226418	+	4	783	51663	561359	ENSG00000105568.17	ENCODEHT000561359	PPP2R1A	ENCODEHT000561359	Known	ISM	Suffix	0.05000000074505806	None	None	None	None
m54284U_191111_172039/169477963/ccs	PB_GM12878_R2	hg38_SIRV	chr9	2844091	2804171	-	18	2164	26013	90901	ENSG00000080608.9	ENST00000397885.2	PUM3	PUM3-202	Known	Known	None	0.4000000059604645	None	None	None	None
65e3bb84-733e-43ea-bdee-47e420887017	ONT_GM12878_R2	hg38_SIRV	chr1	117102509	117102788	+	1	366	2713	561373	ENSG00000116830.11	ENCODEHT000561373	TTF2	ENCODEHT000561373	Known	Genomic	None	0.4000000059604645	None	None	None	None
87b26348-02cb-4033-bee9-0c095ff7f54f	ONT_GM12878_R2	hg38_SIRV	chr6	30720392	30724429	+	4	1475	18482	65559	ENSG00000196230.12	ENST00000327892.12	TUBB	TUBB-205	Known	Known	None	0.15000000596046448	None	None	None	None
ec0a538f-efe9-4a86-bd8a-67b0914cb246	ONT_GM12878_R1	hg38_SIRV	chr17	81666556	81665041	-	2	940	47921	170301	ENSG00000204237.4	ENST00000575992.1	OXLD1	OXLD1-207	Known	Known	None	0.10000000149011612	None	None	None	None
m54284U_191111_172039/173933909/ccs	PB_GM12878_R2	hg38_SIRV	chr9	2844082	2804171	-	18	2155	26013	90901	ENSG00000080608.9	ENST00000397885.2	PUM3	PUM3-202	Known	Known	None	0.4000000059604645	None	None	None	None
79763675-5ab1-42ed-9174-18c8660a68c2	ONT_GM12878_R1	hg38_SIRV	chr1	117102511	117102795	+	1	371	2713	561373	ENSG00000116830.11	ENCODEHT000561373	TTF2	ENCODEHT000561373	Known	Genomic	None	0.3499999940395355	None	None	None	None
m54284U_191111_172039/180029161/ccs	PB_GM12878_R2	hg38_SIRV	chr9	2844089	2804171	-	18	2153	26013	90901	ENSG00000080608.9	ENST00000397885.2	PUM3	PUM3-202	Known	Known	None	0.4000000059604645	None	None	None	None
25f14aac-55b7-4491-bbfe-f92397b7a685	ONT_GM12878_R2	hg38_SIRV	chr2	202238566	202206598	-	5	1040	8554	30118	ENSG00000116030.16	ENST00000392246.6	SUMO1	SUMO1-203	Known	Known	None	0.3499999940395355	None	None	None	None
bddc5db5-fd1c-41d9-a04c-61751329940f	ONT_GM12878_R2	hg38_SIRV	chr6	30720392	30724576	+	4	1638	18482	65559	ENSG00000196230.12	ENST00000327892.12	TUBB	TUBB-205	Known	Known	None	0.10000000149011612	None	None	None	None
m54284U_191111_172039/13763611/ccs	PB_GM12878_R2	hg38_SIRV	chr11	123062136	123057495	-	9	2258	33517	116438	ENSG00000109971.13	ENST00000534624.5	HSPA8	HSPA8-224	Known	Known	None	0.25	None	None	None	None
m54284U_191110_105540/20841540/ccs	PB_GM12878_R1	hg38_SIRV	chr9	2844072	2804172	-	18	2138	26013	90901	ENSG00000080608.9	ENST00000397885.2	PUM3	PUM3-202	Known	Known	None	0.4000000059604645	None	None	None	None
32766620-fc8b-4b32-afc9-d476325b3e09	ONT_GM12878_R2	hg38_SIRV	chr1	117102528	117102793	+	1	352	2713	561373	ENSG00000116830.11	ENCODEHT000561373	TTF2	ENCODEHT000561373	Known	Genomic	None	0.4000000059604645	None	None	None	None
m54284U_191110_105540/22939521/ccs	PB_GM12878_R1	hg38_SIRV	chr9	2844128	2804172	-	18	2200	26013	90901	ENSG00000080608.9	ENST00000397885.2	PUM3	PUM3-202	Known	Known	None	0.4000000059604645	None	None	None	None
e55d5567-388a-43b7-9eca-bcd1d493a5d0	ONT_GM12878_R2	hg38_SIRV	chr6	30720392	30724574	+	4	1620	18482	65559	ENSG00000196230.12	ENST00000327892.12	TUBB	TUBB-205	Known	Known	None	0.10000000149011612	None	None	None	None
62a2eb9b-4bcf-4877-ac71-bdc5117f2c3e	ONT_GM12878_R2	hg38_SIRV	chr19	52221050	52226416	+	4	776	51663	561359	ENSG00000105568.17	ENCODEHT000561359	PPP2R1A	ENCODEHT000561359	Known	ISM	Suffix	0.10000000149011612	None	None	None	None
m54284U_191110_105540/54527551/ccs	PB_GM12878_R1	hg38_SIRV	chr9	2844073	2804172	-	18	2145	26013	90901	ENSG00000080608.9	ENST00000397885.2	PUM3	PUM3-202	Known	Known	None	0.4000000059604645	None	None	None	None
d5ba1559-0abe-4277-b2ef-a85f1d3237a0	ONT_GM12878_R1	hg38_SIRV	chr1	117102612	117102793	+	1	268	2713	561373	ENSG00000116830.11	ENCODEHT000561373	TTF2	ENCODEHT000561373	Known	Genomic	None	0.4000000059604645	None	None	None	None
m54284U_191110_105540/93588094/ccs	PB_GM12878_R1	hg38_SIRV	chr9	2837370	2804173	-	16	1891	26013	561335	ENSG00000080608.9	ENCODEHT000561335	PUM3	ENCODEHT000561335	Known	ISM	Both	0.4000000059604645	None	None	None	None
761ecdfc-cb06-477e-b4ab-00c2c60c688f	ONT_GM12878_R1	hg38_SIRV	chr17	81666596	81665042	-	2	626	47921	561347	ENSG00000204237.4	ENCODEHT000561347	OXLD1	ENCODEHT000561347	Known	NNC	None	0.10000000149011612	None	None	None	None
7c13e8fc-9b77-4698-a514-f44659a408e4	ONT_GM12878_R2	hg38_SIRV	chr6	30720392	30725416	+	4	2375	18482	65559	ENSG00000196230.12	ENST00000327892.12	TUBB	TUBB-205	Known	Known	None	0.4000000059604645	None	None	None	None
m54284U_191111_172039/13829045/ccs	PB_GM12878_R2	hg38_SIRV	chr11	123062136	123057495	-	9	2258	33517	116438	ENSG00000109971.13	ENST00000534624.5	HSPA8	HSPA8-224	Known	Known	None	0.25	None	None	None	None
m54284U_191110_105540/104399395/ccs	PB_GM12878_R1	hg38_SIRV	chr9	2844070	2804172	-	18	2142	26013	90901	ENSG00000080608.9	ENST00000397885.2	PUM3	PUM3-202	Known	Known	None	0.4000000059604645	None	None	None	None
m54284U_191110_105540/178259581/ccs	PB_GM12878_R1	hg38_SIRV	chr9	2844072	2804172	-	18	2144	26013	90901	ENSG00000080608.9	ENST00000397885.2	PUM3	PUM3-202	Known	Known	None	0.4000000059604645	None	None	None	None
m54284U_191110_105540/67111771/ccs	PB_GM12878_R1	hg38_SIRV	chr1	117103117	117107451	+	2	2775	2713	561383	ENSG00000116830.11	ENCODEHT000561383	TTF2	ENCODEHT000561383	Known	Genomic	None	0.4000000059604645	None	None	None	None
91fcecbe-b700-42c9-8ebf-ff1cb0a99c08	ONT_GM12878_R2	hg38_SIRV	chr6	30720392	30724552	+	4	1571	18482	65559	ENSG00000196230.12	ENST00000327892.12	TUBB	TUBB-205	Known	Known	None	0.30000001192092896	None	None	None	None
m54284U_191111_172039/19793583/ccs	PB_GM12878_R2	hg38_SIRV	chr9	2844094	2804172	-	18	2166	26013	90901	ENSG00000080608.9	ENST00000397885.2	PUM3	PUM3-202	Known	Known	None	0.4000000059604645	None	None	None	None
65c6b84a-3e33-4af6-91a1-75f5c04dc83c	ONT_GM12878_R2	hg38_SIRV	chr2	202238512	202206598	-	6	573	8554	30119	ENSG00000116030.16	ENST00000392245.5	SUMO1	SUMO1-202	Known	Known	None	0.3499999940395355	None	None	None	None
8cbb9842-78e2-444b-a495-08df17be0a36	ONT_GM12878_R2	hg38_SIRV	chr19	52221070	52226416	+	4	756	51663	561359	ENSG00000105568.17	ENCODEHT000561359	PPP2R1A	ENCODEHT000561359	Known	ISM	Suffix	0.10000000149011612	None	None	None	None
m54284U_191111_172039/25757044/ccs	PB_GM12878_R2	hg38_SIRV	chr9	2844068	2804172	-	18	2140	26013	90901	ENSG00000080608.9	ENST00000397885.2	PUM3	PUM3-202	Known	Known	None	0.4000000059604645	None	None	None	None
a6542340-f458-45d4-9120-38125075ee04	ONT_GM12878_R2	hg38_SIRV	chr6	30720392	30724569	+	4	1610	18482	65559	ENSG00000196230.12	ENST00000327892.12	TUBB	TUBB-205	Known	Known	None	0.10000000149011612	None	None	None	None
m54284U_191111_172039/31523658/ccs	PB_GM12878_R2	hg38_SIRV	chr9	2844076	2804172	-	18	2148	26013	90901	ENSG00000080608.9	ENST00000397885.2	PUM3	PUM3-202	Known	Known	None	0.4000000059604645	None	None	None	None
m54284U_191111_172039/13829058/ccs	PB_GM12878_R2	hg38_SIRV	chr11	123062136	123057495	-	9	2258	33517	116438	ENSG00000109971.13	ENST00000534624.5	HSPA8	HSPA8-224	Known	Known	None	0.25	None	None	None	None
09ca7a4b-277c-4a8a-9cf8-8e5594892636	ONT_GM12878_R2	hg38_SIRV	chr17	81666397	81665041	-	2	657	47921	170299	ENSG00000204237.4	ENST00000571503.1	OXLD1	OXLD1-203	Known	Known	None	0.10000000149011612	None	None	None	None
m54284U_191111_172039/85920285/ccs	PB_GM12878_R2	hg38_SIRV	chr9	2844091	2804172	-	18	2163	26013	90901	ENSG00000080608.9	ENST00000397885.2	PUM3	PUM3-202	Known	Known	None	0.4000000059604645	None	None	None	None
m54284U_191111_172039/89391359/ccs	PB_GM12878_R2	hg38_SIRV	chr1	117105044	117103926	-	1	1119	113585	561384	ENCODEHG000113585	ENCODEHT000561384	ENCODEHG000113585	ENCODEHT000561384	Antisense	Antisense	None	0.20000000298023224	None	None	None	None
m54284U_191111_172039/121962686/ccs	PB_GM12878_R2	hg38_SIRV	chr9	2844109	2804172	-	18	2181	26013	90901	ENSG00000080608.9	ENST00000397885.2	PUM3	PUM3-202	Known	Known	None	0.4000000059604645	None	None	None	None
4726b5f4-f8ea-40dd-891c-294e0265f0cf	ONT_GM12878_R2	hg38_SIRV	chr6	30720392	30725396	+	4	2431	18482	65559	ENSG00000196230.12	ENST00000327892.12	TUBB	TUBB-205	Known	Known	None	0.5	None	None	None	None
321998fe-489d-468d-805d-23de864e691c	ONT_GM12878_R1	hg38_SIRV	chr19	52221072	52226417	+	4	755	51663	561359	ENSG00000105568.17	ENCODEHT000561359	PPP2R1A	ENCODEHT000561359	Known	ISM	Suffix	0.10000000149011612	None	None	None	None
d94c5220-6711-4ea4-8d05-9c2c3c100edc	ONT_GM12878_R2	hg38_SIRV	chr9	2838510	2804186	-	17	2110	26013	561263	ENSG00000080608.9	ENCODEHT000561263	PUM3	ENCODEHT000561263	Known	ISM	Suffix	0.4000000059604645	None	None	None	None
m54284U_191111_172039/11010891/ccs	PB_GM12878_R2	hg38_SIRV	chr9	2844080	2804173	-	18	2151	26013	90901	ENSG00000080608.9	ENST00000397885.2	PUM3	PUM3-202	Known	Known	None	0.3499999940395355	None	None	None	None
488310db-e1f0-47e7-8e6f-770b9c14316b	ONT_GM12878_R2	hg38_SIRV	chr6	30720392	30724578	+	4	1625	18482	65559	ENSG00000196230.12	ENST00000327892.12	TUBB	TUBB-205	Known	Known	None	0.05000000074505806	None	None	None	None
m54284U_191111_172039/13830045/ccs	PB_GM12878_R2	hg38_SIRV	chr11	123062136	123057495	-	9	2258	33517	116438	ENSG00000109971.13	ENST00000534624.5	HSPA8	HSPA8-224	Known	Known	None	0.25	None	None	None	None
49b36ec8-d172-4f52-ac74-d2fcfa89a997	ONT_GM12878_R2	hg38_SIRV	chr2	202214484	202206763	-	3	882	8554	559925	ENSG00000116030.16	ENCODEHT000559925	SUMO1	ENCODEHT000559925	Known	ISM	Suffix	0.3499999940395355	None	None	None	None
m54284U_191111_172039/47777050/ccs	PB_GM12878_R2	hg38_SIRV	chr9	2844092	2804173	-	18	2163	26013	90901	ENSG00000080608.9	ENST00000397885.2	PUM3	PUM3-202	Known	Known	None	0.3499999940395355	None	None	None	None
m54284U_191111_172039/64751197/ccs	PB_GM12878_R2	hg38_SIRV	chr1	117103940	117106271	+	1	2332	2713	561385	ENSG00000116830.11	ENCODEHT000561385	TTF2	ENCODEHT000561385	Known	Genomic	None	0.800000011920929	None	None	None	None
e9186965-1d95-4352-a7b7-83a7cee5d9b9	ONT_GM12878_R2	hg38_SIRV	chr17	81666564	81665042	-	2	581	47921	561347	ENSG00000204237.4	ENCODEHT000561347	OXLD1	ENCODEHT000561347	Known	NNC	None	0.10000000149011612	None	None	None	None
284dd586-fb56-4166-81b2-74ee30e38cdd	ONT_GM12878_R2	hg38_SIRV	chr9	2837268	2804173	-	16	1888	26013	561386	ENSG00000080608.9	ENCODEHT000561386	PUM3	ENCODEHT000561386	Known	NIC	None	0.3499999940395355	None	None	None	None
ef924a6d-6df7-44d0-9b19-0a766a6e975e	ONT_GM12878_R2	hg38_SIRV	chr6	30720392	30724502	+	4	1541	18482	65559	ENSG00000196230.12	ENST00000327892.12	TUBB	TUBB-205	Known	Known	None	0.0	None	None	None	None
e7bafa76-5844-4374-a2c0-28a93e7f430d	ONT_GM12878_R2	hg38_SIRV	chr9	2838518	2804173	-	16	2078	26013	561387	ENSG00000080608.9	ENCODEHT000561387	PUM3	ENCODEHT000561387	Known	NNC	None	0.3499999940395355	None	None	None	None
a2ff553e-8e0e-4fdf-80a2-057be1908953	ONT_GM12878_R2	hg38_SIRV	chr19	52221074	52226398	+	4	728	51663	561359	ENSG00000105568.17	ENCODEHT000561359	PPP2R1A	ENCODEHT000561359	Known	ISM	Suffix	0.5	None	None	None	None
fcfab093-206d-41fe-a0b5-a7d2ac47f56d	ONT_GM12878_R2	hg38_SIRV	chr1	117104768	117105175	+	1	356	2713	561385	ENSG00000116830.11	ENCODEHT000561385	TTF2	ENCODEHT000561385	Known	Genomic	None	0.44999998807907104	None	None	None	None
d3237036-63df-42c8-88aa-ff02f2af7b2d	ONT_GM12878_R2	hg38_SIRV	chr6	30720392	30725413	+	4	2475	18482	65559	ENSG00000196230.12	ENST00000327892.12	TUBB	TUBB-205	Known	Known	None	0.4000000059604645	None	None	None	None
210aea7b-3c4f-44e7-9e15-2e26afee15d8	ONT_GM12878_R2	hg38_SIRV	chr9	2827196	2804188	-	9	1194	26013	561261	ENSG00000080608.9	ENCODEHT000561261	PUM3	ENCODEHT000561261	Known	ISM	Suffix	0.3499999940395355	None	None	None	None
m54284U_191111_172039/13830276/ccs	PB_GM12878_R2	hg38_SIRV	chr11	123062136	123057495	-	9	2258	33517	116438	ENSG00000109971.13	ENST00000534624.5	HSPA8	HSPA8-224	Known	Known	None	0.25	None	None	None	None
b53e3c16-dd31-4193-907d-d7f0adeb2d46	ONT_GM12878_R1	hg38_SIRV	chr9	2844217	2804174	-	18	2133	26013	561378	ENSG00000080608.9	ENCODEHT000561378	PUM3	ENCODEHT000561378	Known	NIC	None	0.30000001192092896	None	None	None	None
cf2a4fc9-0f8e-4b69-9345-3bb72591e035	ONT_GM12878_R2	hg38_SIRV	chr1	117106135	117107481	+	1	1295	2713	561385	ENSG00000116830.11	ENCODEHT000561385	TTF2	ENCODEHT000561385	Known	Genomic	None	0.25	None	None	None	None
37869871-1168-4351-945a-66d1ea862e02	ONT_GM12878_R2	hg38_SIRV	chr6	30720392	30724577	+	4	1621	18482	65559	ENSG00000196230.12	ENST00000327892.12	TUBB	TUBB-205	Known	Known	None	0.10000000149011612	None	None	None	None
eb317127-5740-431d-a0f8-95739afbdddb	ONT_GM12878_R2	hg38_SIRV	chr9	2831317	2804181	-	13	1537	26013	561297	ENSG00000080608.9	ENCODEHT000561297	PUM3	ENCODEHT000561297	Known	ISM	Suffix	0.30000001192092896	None	None	None	None
22c6ad46-ef94-438c-bc96-b361efb1afa1	ONT_GM12878_R2	hg38_SIRV	chr17	81666556	81665041	-	2	947	47921	170301	ENSG00000204237.4	ENST00000575992.1	OXLD1	OXLD1-207	Known	Known	None	0.10000000149011612	None	None	None	None
m54284U_191110_105540/28050243/ccs	PB_GM12878_R1	hg38_SIRV	chr2	202238562	202206599	-	5	1071	8554	30118	ENSG00000116030.16	ENST00000392246.6	SUMO1	SUMO1-203	Known	Known	None	0.3499999940395355	None	None	None	None
0571377b-11cf-41a0-b9d7-cc161517c08a	ONT_GM12878_R2	hg38_SIRV	chr1	117106241	117107474	+	1	1124	2713	561385	ENSG00000116830.11	ENCODEHT000561385	TTF2	ENCODEHT000561385	Known	Genomic	None	0.20000000298023224	None	None	None	None
3afdf57d-0c75-4bf6-a146-f179589cc226	ONT_GM12878_R1	hg38_SIRV	chr9	2829826	2804175	-	11	1305	26013	561388	ENSG00000080608.9	ENCODEHT000561388	PUM3	ENCODEHT000561388	Known	NIC	None	0.25	None	None	None	None
f5890c95-5447-4216-b4c4-a1f0b9ab46b3	ONT_GM12878_R2	hg38_SIRV	chr19	52221078	52226420	+	4	752	51663	561359	ENSG00000105568.17	ENCODEHT000561359	PPP2R1A	ENCODEHT000561359	Known	ISM	Suffix	0.10000000149011612	None	None	None	None
d654d77d-53d7-418d-b32d-d19db3629bda	ONT_GM12878_R2	hg38_SIRV	chr6	30720392	30724501	+	4	1571	18482	65559	ENSG00000196230.12	ENST00000327892.12	TUBB	TUBB-205	Known	Known	None	0.0	None	None	None	None
6f77279a-94ea-41c2-bb08-4f66868f049d	ONT_GM12878_R2	hg38_SIRV	chr17	81666590	81665041	-	1	1536	47921	170297	ENSG00000204237.4	ENST00000575963.1	OXLD1	OXLD1-206	Known	Known	None	0.10000000149011612	None	None	None	None
b076c9ba-5279-4b84-81b7-9e0dc8e7d572	ONT_GM12878_R1	hg38_SIRV	chr9	2838517	2804189	-	17	2120	26013	561263	ENSG00000080608.9	ENCODEHT000561263	PUM3	ENCODEHT000561263	Known	ISM	Suffix	0.25	None	None	None	None
m54284U_191111_172039/13830486/ccs	PB_GM12878_R2	hg38_SIRV	chr11	123062132	123057495	-	9	2254	33517	116438	ENSG00000109971.13	ENST00000534624.5	HSPA8	HSPA8-224	Known	Known	None	0.25	None	None	None	None
fd7e2bc6-e58c-4624-b8e2-0bdb4288f9bf	ONT_GM12878_R2	hg38_SIRV	chr9	2844081	2804175	-	18	2130	26013	561389	ENSG00000080608.9	ENCODEHT000561389	PUM3	ENCODEHT000561389	Known	NNC	None	0.25	None	None	None	None
9bf742a7-9adf-4465-aa89-3b5f76a29749	ONT_GM12878_R2	hg38_SIRV	chr17	81666594	81665041	-	1	1554	47921	170297	ENSG00000204237.4	ENST00000575963.1	OXLD1	OXLD1-206	Known	Known	None	0.10000000149011612	None	None	None	None
m54284U_191110_105540/42207042/ccs	PB_GM12878_R1	hg38_SIRV	chr6	30720393	30724576	+	4	1628	18482	65559	ENSG00000196230.12	ENST00000327892.12	TUBB	TUBB-205	Known	Known	None	0.10000000149011612	None	None	None	None
3ae58abf-e8e7-432c-8373-b76314348a1a	ONT_GM12878_R2	hg38_SIRV	chr9	2823811	2804175	-	7	952	26013	561350	ENSG00000080608.9	ENCODEHT000561350	PUM3	ENCODEHT000561350	Known	ISM	Suffix	0.25	None	None	None	None
m54284U_191110_105540/30344908/ccs	PB_GM12878_R1	hg38_SIRV	chr9	2844080	2804176	-	18	2148	26013	90901	ENSG00000080608.9	ENST00000397885.2	PUM3	PUM3-202	Known	Known	None	0.20000000298023224	None	None	None	None
m54284U_191110_105540/98632222/ccs	PB_GM12878_R1	hg38_SIRV	chr6	30720393	30724576	+	4	1628	18482	65559	ENSG00000196230.12	ENST00000327892.12	TUBB	TUBB-205	Known	Known	None	0.10000000149011612	None	None	None	None
3c7fc775-8ff9-4b8f-be0d-b31ca1f36924	ONT_GM12878_R2	hg38_SIRV	chr19	52221079	52226416	+	4	747	51663	561359	ENSG00000105568.17	ENCODEHT000561359	PPP2R1A	ENCODEHT000561359	Known	ISM	Suffix	0.10000000149011612	None	None	None	None
028fdfee-dde0-479f-8ddf-51dd009fe45d	ONT_GM12878_R1	hg38_SIRV	chr9	2811469	2804188	-	4	536	26013	561269	ENSG00000080608.9	ENCODEHT000561269	PUM3	ENCODEHT000561269	Known	ISM	Suffix	0.15000000596046448	None	None	None	None
m54284U_191111_172039/13830700/ccs	PB_GM12878_R2	hg38_SIRV	chr11	123062138	123057495	-	9	2260	33517	116438	ENSG00000109971.13	ENST00000534624.5	HSPA8	HSPA8-224	Known	Known	None	0.25	None	None	None	None
m54284U_191110_105540/79889020/ccs	PB_GM12878_R1	hg38_SIRV	chr2	202238565	202206599	-	5	1074	8554	30118	ENSG00000116030.16	ENST00000392246.6	SUMO1	SUMO1-203	Known	Known	None	0.3499999940395355	None	None	None	None
07dcb49a-9443-423a-856d-30f272a937c6	ONT_GM12878_R1	hg38_SIRV	chr9	2844095	2804178	-	18	2154	26013	90901	ENSG00000080608.9	ENST00000397885.2	PUM3	PUM3-202	Known	Known	None	0.15000000596046448	None	None	None	None
m54284U_191110_105540/122882378/ccs	PB_GM12878_R1	hg38_SIRV	chr6	30720393	30724574	+	4	1626	18482	65559	ENSG00000196230.12	ENST00000327892.12	TUBB	TUBB-205	Known	Known	None	0.10000000149011612	None	None	None	None
m54284U_191110_105540/93783645/ccs	PB_GM12878_R1	hg38_SIRV	chr17	81666267	81665042	-	2	665	47921	170301	ENSG00000204237.4	ENST00000575992.1	OXLD1	OXLD1-207	Known	Known	None	0.15000000596046448	None	None	None	None
80406279-8744-43e1-ad18-581fc5057a0c	ONT_GM12878_R1	hg38_SIRV	chr9	2834167	2804178	-	15	1722	26013	561390	ENSG00000080608.9	ENCODEHT000561390	PUM3	ENCODEHT000561390	Known	NIC	None	0.15000000596046448	None	None	None	None
3b01880d-ea9e-4288-a3fc-5dd8f903d69e	ONT_GM12878_R2	hg38_SIRV	chr1	117106663	117107441	+	1	779	2713	561391	ENSG00000116830.11	ENCODEHT000561391	TTF2	ENCODEHT000561391	Known	ISM	None	0.25	None	None	None	None
10f582b0-9a81-4c13-a5ce-5a0b26072690	ONT_GM12878_R1	hg38_SIRV	chr2	202207046	202206768	-	1	456	8554	559873	ENSG00000116030.16	ENCODEHT000559873	SUMO1	ENCODEHT000559873	Known	Genomic	None	0.3499999940395355	None	None	None	None
a091b326-60c6-42dd-8a68-474f161f45c4	ONT_GM12878_R2	hg38_SIRV	chr17	81666009	81665042	-	1	968	47921	170297	ENSG00000204237.4	ENST00000575963.1	OXLD1	OXLD1-206	Known	Known	None	0.15000000596046448	None	None	None	None
m54284U_191111_172039/9636110/ccs	PB_GM12878_R2	hg38_SIRV	chr6	30720393	30724575	+	4	1627	18482	65559	ENSG00000196230.12	ENST00000327892.12	TUBB	TUBB-205	Known	Known	None	0.10000000149011612	None	None	None	None
27549245-a19c-405f-b388-f55f88ee7a8f	ONT_GM12878_R2	hg38_SIRV	chr9	2829963	2804188	-	11	1294	26013	561268	ENSG00000080608.9	ENCODEHT000561268	PUM3	ENCODEHT000561268	Known	ISM	Suffix	0.15000000596046448	None	None	None	None
m54284U_191111_172039/13830774/ccs	PB_GM12878_R2	hg38_SIRV	chr11	123062136	123057495	-	9	2252	33517	116438	ENSG00000109971.13	ENST00000534624.5	HSPA8	HSPA8-224	Known	Known	None	0.25	None	None	None	None
99a6dd4a-1043-457e-b072-5b023e950edc	ONT_GM12878_R1	hg38_SIRV	chr9	2804473	2804178	-	1	292	26013	561371	ENSG00000080608.9	ENCODEHT000561371	PUM3	ENCODEHT000561371	Known	ISM	None	0.15000000596046448	None	None	None	None
91063eab-bf9d-4f71-a8a2-2211591035c0	ONT_GM12878_R2	hg38_SIRV	chr17	81666594	81665042	-	1	1543	47921	170297	ENSG00000204237.4	ENST00000575963.1	OXLD1	OXLD1-206	Known	Known	None	0.15000000596046448	None	None	None	None
605b9de0-3897-4210-a276-8be710baf5cd	ONT_GM12878_R2	hg38_SIRV	chr19	52221079	52226418	+	4	749	51663	561359	ENSG00000105568.17	ENCODEHT000561359	PPP2R1A	ENCODEHT000561359	Known	ISM	Suffix	0.05000000074505806	None	None	None	None
344ce661-b993-4b4d-b76f-7a863f03151b	ONT_GM12878_R2	hg38_SIRV	chr1	117106758	117107447	+	1	324	2713	561391	ENSG00000116830.11	ENCODEHT000561391	TTF2	ENCODEHT000561391	Known	ISM	None	0.20000000298023224	None	None	None	None
m54284U_191111_172039/33360074/ccs	PB_GM12878_R2	hg38_SIRV	chr6	30720393	30725398	+	4	2450	18482	65559	ENSG00000196230.12	ENST00000327892.12	TUBB	TUBB-205	Known	Known	None	0.6000000238418579	None	None	None	None
a232c755-504d-402e-8f05-31bc79a8efc8	ONT_GM12878_R1	hg38_SIRV	chr9	2824870	2804179	-	8	1069	26013	561363	ENSG00000080608.9	ENCODEHT000561363	PUM3	ENCODEHT000561363	Known	ISM	Suffix	0.15000000596046448	None	None	None	None
d3a695a8-58c8-458d-82f3-aa6662182e1a	ONT_GM12878_R2	hg38_SIRV	chr1	117106794	117107456	+	1	297	2713	561391	ENSG00000116830.11	ENCODEHT000561391	TTF2	ENCODEHT000561391	Known	ISM	None	0.30000001192092896	None	None	None	None
m54284U_191111_172039/25165927/ccs	PB_GM12878_R2	hg38_SIRV	chr9	2844068	2804181	-	18	2131	26013	90901	ENSG00000080608.9	ENST00000397885.2	PUM3	PUM3-202	Known	Known	None	0.15000000596046448	None	None	None	None
m54284U_191111_172039/42074190/ccs	PB_GM12878_R2	hg38_SIRV	chr6	30720393	30725411	+	4	2463	18482	65559	ENSG00000196230.12	ENST00000327892.12	TUBB	TUBB-205	Known	Known	None	0.5	None	None	None	None
m54284U_191111_172039/121242598/ccs	PB_GM12878_R2	hg38_SIRV	chr9	2844064	2804184	-	18	2124	26013	90901	ENSG00000080608.9	ENST00000397885.2	PUM3	PUM3-202	Known	Known	None	0.30000001192092896	None	None	None	None
1995614e-9329-490d-a143-f9b7c2d328f8	ONT_GM12878_R1	hg38_SIRV	chr9	2827128	2804199	-	9	1115	26013	561261	ENSG00000080608.9	ENCODEHT000561261	PUM3	ENCODEHT000561261	Known	ISM	Suffix	0.30000001192092896	None	None	None	None
m54284U_191111_172039/13893993/ccs	PB_GM12878_R2	hg38_SIRV	chr11	123062136	123057495	-	9	2258	33517	116438	ENSG00000109971.13	ENST00000534624.5	HSPA8	HSPA8-224	Known	Known	None	0.25	None	None	None	None
m54284U_191111_172039/18154750/ccs	PB_GM12878_R2	hg38_SIRV	chr9	2844094	2804186	-	18	2140	26013	561392	ENSG00000080608.9	ENCODEHT000561392	PUM3	ENCODEHT000561392	Known	NNC	None	0.3499999940395355	None	None	None	None
2ce9b6d9-3fd3-4d8c-a079-4dfa91adaea2	ONT_GM12878_R1	hg38_SIRV	chr2	202238579	202206599	-	5	1073	8554	30118	ENSG00000116030.16	ENST00000392246.6	SUMO1	SUMO1-203	Known	Known	None	0.3499999940395355	None	None	None	None
0a713ecb-4d38-42fc-8bdc-a414f2b16d7d	ONT_GM12878_R1	hg38_SIRV	chr19	52221080	52226418	+	4	742	51663	561359	ENSG00000105568.17	ENCODEHT000561359	PPP2R1A	ENCODEHT000561359	Known	ISM	Suffix	0.05000000074505806	None	None	None	None
m54284U_191111_172039/48957993/ccs	PB_GM12878_R2	hg38_SIRV	chr6	30720393	30724573	+	4	1625	18482	65559	ENSG00000196230.12	ENST00000327892.12	TUBB	TUBB-205	Known	Known	None	0.10000000149011612	None	None	None	None
33ae1a69-2cf1-4c48-9533-3948bec338af	ONT_GM12878_R2	hg38_SIRV	chr17	81666636	81665043	-	2	665	47921	561347	ENSG00000204237.4	ENCODEHT000561347	OXLD1	ENCODEHT000561347	Known	NNC	None	0.15000000596046448	None	None	None	None
m54284U_191111_172039/93913515/ccs	PB_GM12878_R2	hg38_SIRV	chr1	117108894	117110669	+	1	1774	113586	561393	ENCODEHG000113586	ENCODEHT000561393	ENCODEHG000113586	ENCODEHT000561393	Intergenic	Intergenic	None	1.0	None	None	None	None
m54284U_191110_105540/22939118/ccs	PB_GM12878_R1	hg38_SIRV	chr17	81683762	81665043	-	3	671	47923	561394	ENSG00000214087.8	ENCODEHT000561394	ARL16	ENCODEHT000561394	Known	NIC	None	0.15000000596046448	None	None	None	None
m54284U_191111_172039/82576344/ccs	PB_GM12878_R2	hg38_SIRV	chr6	30720393	30725416	+	4	2468	18482	65559	ENSG00000196230.12	ENST00000327892.12	TUBB	TUBB-205	Known	Known	None	0.4000000059604645	None	None	None	None
0e87cd4d-7afc-4002-bfb0-8e51e5eee65a	ONT_GM12878_R1	hg38_SIRV	chr9	2827248	2804202	-	9	1225	26013	561261	ENSG00000080608.9	ENCODEHT000561261	PUM3	ENCODEHT000561261	Known	ISM	Suffix	0.3499999940395355	None	None	None	None
5bb0faa4-d39a-4fc7-a75e-20dba79e467e	ONT_GM12878_R2	hg38_SIRV	chr2	202207068	202206768	-	1	478	8554	559873	ENSG00000116030.16	ENCODEHT000559873	SUMO1	ENCODEHT000559873	Known	Genomic	None	0.3499999940395355	None	None	None	None
m54284U_191110_105540/160172438/ccs	PB_GM12878_R1	hg38_SIRV	chr9	2844219	2804189	-	18	2114	26013	561378	ENSG00000080608.9	ENCODEHT000561378	PUM3	ENCODEHT000561378	Known	NIC	None	0.3499999940395355	None	None	None	None
m54284U_191111_172039/13894118/ccs	PB_GM12878_R2	hg38_SIRV	chr11	123062136	123057495	-	9	2258	33517	116438	ENSG00000109971.13	ENST00000534624.5	HSPA8	HSPA8-224	Known	Known	None	0.25	None	None	None	None
m54284U_191110_105540/89326755/ccs	PB_GM12878_R1	hg38_SIRV	chr1	117109814	117111947	+	1	2132	113586	561393	ENCODEHG000113586	ENCODEHT000561393	ENCODEHG000113586	ENCODEHT000561393	Intergenic	Intergenic	None	0.949999988079071	None	None	None	None
m54284U_191111_172039/142147699/ccs	PB_GM12878_R2	hg38_SIRV	chr6	30720393	30725414	+	4	2466	18482	65559	ENSG00000196230.12	ENST00000327892.12	TUBB	TUBB-205	Known	Known	None	0.4000000059604645	None	None	None	None
ad310ccd-d7fe-46d8-b3e1-4b8150e2a7fc	ONT_GM12878_R1	hg38_SIRV	chr9	2838516	2804206	-	17	2105	26013	561263	ENSG00000080608.9	ENCODEHT000561263	PUM3	ENCODEHT000561263	Known	ISM	Suffix	0.30000001192092896	None	None	None	None
07554423-d46a-4c07-a1f1-98ae85acae24	ONT_GM12878_R2	hg38_SIRV	chr19	52221077	52225752	+	3	236	51663	185865	ENSG00000105568.17	ENST00000391791.4	PPP2R1A	PPP2R1A-202	Known	Known	None	0.25	None	None	None	None
m54284U_191111_172039/93062452/ccs	PB_GM12878_R2	hg38_SIRV	chr1	117109916	117110669	+	1	754	113586	561393	ENCODEHG000113586	ENCODEHT000561393	ENCODEHG000113586	ENCODEHT000561393	Intergenic	Intergenic	None	1.0	None	None	None	None
m54284U_191110_105540/9373475/ccs	PB_GM12878_R1	hg38_SIRV	chr9	2838514	2804208	-	17	2092	26013	561263	ENSG00000080608.9	ENCODEHT000561263	PUM3	ENCODEHT000561263	Known	ISM	Suffix	0.30000001192092896	None	None	None	None
m54284U_191111_172039/147982662/ccs	PB_GM12878_R2	hg38_SIRV	chr6	30720393	30724574	+	4	1626	18482	65559	ENSG00000196230.12	ENST00000327892.12	TUBB	TUBB-205	Known	Known	None	0.10000000149011612	None	None	None	None
26b2b1f4-e3ad-4bdb-8d83-d9c2ee3dd926	ONT_GM12878_R2	hg38_SIRV	chr9	2838517	2804208	-	17	2089	26013	561263	ENSG00000080608.9	ENCODEHT000561263	PUM3	ENCODEHT000561263	Known	ISM	Suffix	0.30000001192092896	None	None	None	None
0102b390-ec91-49cb-a9ba-1db841127500	ONT_GM12878_R1	hg38_SIRV	chr17	81666636	81665044	-	2	664	47921	561347	ENSG00000204237.4	ENCODEHT000561347	OXLD1	ENCODEHT000561347	Known	NNC	None	0.15000000596046448	None	None	None	None
m54284U_191110_105540/68551969/ccs	PB_GM12878_R1	hg38_SIRV	chr9	2844070	2804197	-	18	2117	26013	90901	ENSG00000080608.9	ENST00000397885.2	PUM3	PUM3-202	Known	Known	None	0.4000000059604645	None	None	None	None
m54284U_191111_172039/13894642/ccs	PB_GM12878_R2	hg38_SIRV	chr11	123062137	123057492	-	8	2470	33517	546979	ENSG00000109971.13	ENCODEHT000546979	HSPA8	ENCODEHT000546979	Known	NIC	None	0.25	None	None	None	None
0676e293-424d-4d1f-96e4-a98acebcf43a	ONT_GM12878_R1	hg38_SIRV	chr17	81665287	81665043	-	1	245	47921	170297	ENSG00000204237.4	ENST00000575963.1	OXLD1	OXLD1-206	Known	Known	None	0.15000000596046448	None	None	None	None
m54284U_191111_172039/163381643/ccs	PB_GM12878_R2	hg38_SIRV	chr6	30720393	30725416	+	4	2468	18482	65559	ENSG00000196230.12	ENST00000327892.12	TUBB	TUBB-205	Known	Known	None	0.4000000059604645	None	None	None	None
m54284U_191110_105540/168364297/ccs	PB_GM12878_R1	hg38_SIRV	chr9	2844071	2804197	-	18	2118	26013	90901	ENSG00000080608.9	ENST00000397885.2	PUM3	PUM3-202	Known	Known	None	0.4000000059604645	None	None	None	None
ea7e1a10-0237-4be7-9ab7-74acbba7d599	ONT_GM12878_R2	hg38_SIRV	chr2	202238585	202206599	-	5	1094	8554	30118	ENSG00000116030.16	ENST00000392246.6	SUMO1	SUMO1-203	Known	Known	None	0.3499999940395355	None	None	None	None
5a8c9269-196b-40c8-9bb2-1164b2dc2c54	ONT_GM12878_R2	hg38_SIRV	chr19	52221084	52226410	+	4	736	51663	561359	ENSG00000105568.17	ENCODEHT000561359	PPP2R1A	ENCODEHT000561359	Known	ISM	Suffix	0.20000000298023224	None	None	None	None
cdb3a753-c5bd-4a1b-8e6d-54d128fb3ffc	ONT_GM12878_R1	hg38_SIRV	chr9	2834258	2804202	-	15	1747	26013	561313	ENSG00000080608.9	ENCODEHT000561313	PUM3	ENCODEHT000561313	Known	ISM	Suffix	0.4000000059604645	None	None	None	None
m54284U_191111_172039/164694664/ccs	PB_GM12878_R2	hg38_SIRV	chr6	30720393	30724574	+	4	1626	18482	65559	ENSG00000196230.12	ENST00000327892.12	TUBB	TUBB-205	Known	Known	None	0.10000000149011612	None	None	None	None
36d1a512-3143-48ae-9c55-6ccb10e2aa6c	ONT_GM12878_R2	hg38_SIRV	chr2	202206960	202206768	-	1	370	8554	559873	ENSG00000116030.16	ENCODEHT000559873	SUMO1	ENCODEHT000559873	Known	Genomic	None	0.3499999940395355	None	None	None	None
8e394713-0bf7-4533-9fe5-80ed30aa8d50	ONT_GM12878_R1	hg38_SIRV	chr1	117121532	117111053	-	6	3317	2715	9905	ENSG00000134253.9	ENST00000256649.8	TRIM45	TRIM45-201	Known	Known	None	0.30000001192092896	None	None	None	None
a1754747-be27-4204-aa85-d08717b3ac6e	ONT_GM12878_R2	hg38_SIRV	chr9	2809316	2804198	-	2	1769	26013	90902	ENSG00000080608.9	ENST00000382032.3	PUM3	PUM3-201	Known	Known	None	0.4000000059604645	None	None	None	None
m54284U_191111_172039/13894683/ccs	PB_GM12878_R2	hg38_SIRV	chr11	123062136	123057495	-	9	2258	33517	116438	ENSG00000109971.13	ENST00000534624.5	HSPA8	HSPA8-224	Known	Known	None	0.25	None	None	None	None
117e9947-7ae7-4c31-8d65-9c9b992ac19d	ONT_GM12878_R1	hg38_SIRV	chr6	30720393	30724575	+	4	1618	18482	65559	ENSG00000196230.12	ENST00000327892.12	TUBB	TUBB-205	Known	Known	None	0.10000000149011612	None	None	None	None
c6078cca-d184-40fb-81c9-a70da4466ecd	ONT_GM12878_R2	hg38_SIRV	chr9	2838517	2804212	-	17	2084	26013	561263	ENSG00000080608.9	ENCODEHT000561263	PUM3	ENCODEHT000561263	Known	ISM	Suffix	0.4000000059604645	None	None	None	None
ded0550c-1698-4006-90f0-c4d24db7a41a	ONT_GM12878_R2	hg38_SIRV	chr17	81666637	81665044	-	2	653	47921	561347	ENSG00000204237.4	ENCODEHT000561347	OXLD1	ENCODEHT000561347	Known	NNC	None	0.15000000596046448	None	None	None	None
a0636589-5187-4db8-adb2-6db20d799837	ONT_GM12878_R2	hg38_SIRV	chr9	2827151	2804215	-	9	1122	26013	561261	ENSG00000080608.9	ENCODEHT000561261	PUM3	ENCODEHT000561261	Known	ISM	Suffix	0.44999998807907104	None	None	None	None
194fcb94-6fd3-45c7-8865-8d23cbde5f86	ONT_GM12878_R2	hg38_SIRV	chr19	52221085	52226416	+	4	741	51663	561359	ENSG00000105568.17	ENCODEHT000561359	PPP2R1A	ENCODEHT000561359	Known	ISM	Suffix	0.10000000149011612	None	None	None	None
b2624605-3f6b-4196-af33-5917bc6a41f9	ONT_GM12878_R1	hg38_SIRV	chr6	30720393	30725416	+	4	2442	18482	65559	ENSG00000196230.12	ENST00000327892.12	TUBB	TUBB-205	Known	Known	None	0.4000000059604645	None	None	None	None
m54284U_191111_172039/14025039/ccs	PB_GM12878_R2	hg38_SIRV	chr9	2844086	2804208	-	18	2122	26013	90901	ENSG00000080608.9	ENST00000397885.2	PUM3	PUM3-202	Known	Known	None	0.25	None	None	None	None
ba3d7657-cb14-4f8b-a521-c7277da0b015	ONT_GM12878_R2	hg38_SIRV	chr17	81665771	81665043	-	1	722	47921	170297	ENSG00000204237.4	ENST00000575963.1	OXLD1	OXLD1-206	Known	Known	None	0.15000000596046448	None	None	None	None
65c5d0ad-d2f4-4d60-b936-dd427f812155	ONT_GM12878_R2	hg38_SIRV	chr1	117114047	117114819	+	1	746	113587	561395	ENCODEHG000113587	ENCODEHT000561395	ENCODEHG000113587	ENCODEHT000561395	Antisense	Antisense	None	0.30000001192092896	None	None	None	None
e5fa1fe3-8869-45bf-aa1a-adf41158cf78	ONT_GM12878_R2	hg38_SIRV	chr9	2833434	2804208	-	14	1568	26013	561396	ENSG00000080608.9	ENCODEHT000561396	PUM3	ENCODEHT000561396	Known	NNC	None	0.25	None	None	None	None
9b36dc19-efe6-4cad-8735-f8632aadb34a	ONT_GM12878_R1	hg38_SIRV	chr6	30720393	30724576	+	4	1625	18482	65559	ENSG00000196230.12	ENST00000327892.12	TUBB	TUBB-205	Known	Known	None	0.10000000149011612	None	None	None	None
m54284U_191111_172039/13894767/ccs	PB_GM12878_R2	hg38_SIRV	chr11	123062136	123057495	-	9	2258	33517	116438	ENSG00000109971.13	ENST00000534624.5	HSPA8	HSPA8-224	Known	Known	None	0.25	None	None	None	None
m54284U_191110_105540/138740501/ccs	PB_GM12878_R1	hg38_SIRV	chr1	117117099	117121349	+	2	2203	2713	561397	ENSG00000116830.11	ENCODEHT000561397	TTF2	ENCODEHT000561397	Known	NNC	None	0.25	None	None	None	None
27b9c9c7-a8a3-4500-ac49-fb860b5693a9	ONT_GM12878_R1	hg38_SIRV	chr9	2830086	2804221	-	11	1391	26013	561268	ENSG00000080608.9	ENCODEHT000561268	PUM3	ENCODEHT000561268	Known	ISM	Suffix	0.25	None	None	None	None
28bc59eb-116b-4c83-a5f1-68ef77e1995e	ONT_GM12878_R2	hg38_SIRV	chr2	202238544	202206599	-	5	1066	8554	30118	ENSG00000116030.16	ENST00000392246.6	SUMO1	SUMO1-203	Known	Known	None	0.3499999940395355	None	None	None	None
fc3da322-58b0-4171-a2d7-990c18207769	ONT_GM12878_R1	hg38_SIRV	chr9	2838517	2804235	-	17	2062	26013	561263	ENSG00000080608.9	ENCODEHT000561263	PUM3	ENCODEHT000561263	Known	ISM	Suffix	0.15000000596046448	None	None	None	None
2df27829-7bfd-4454-8267-dc21f00b41ff	ONT_GM12878_R1	hg38_SIRV	chr6	30720393	30724576	+	4	1628	18482	65559	ENSG00000196230.12	ENST00000327892.12	TUBB	TUBB-205	Known	Known	None	0.10000000149011612	None	None	None	None
30110168-526e-40ae-8693-b8d29b8fa605	ONT_GM12878_R2	hg38_SIRV	chr19	52221085	52226411	+	4	729	51663	561359	ENSG00000105568.17	ENCODEHT000561359	PPP2R1A	ENCODEHT000561359	Known	ISM	Suffix	0.20000000298023224	None	None	None	None
6bfa7859-659a-48b8-8a82-5aa05e303563	ONT_GM12878_R1	hg38_SIRV	chr9	2844080	2804221	-	18	2103	26013	90901	ENSG00000080608.9	ENST00000397885.2	PUM3	PUM3-202	Known	Known	None	0.15000000596046448	None	None	None	None
fb1121ad-7826-4df3-b6d1-2068528a8a29	ONT_GM12878_R2	hg38_SIRV	chr17	81666594	81665043	-	2	976	47921	170300	ENSG00000204237.4	ENST00000571757.1	OXLD1	OXLD1-204	Known	Known	None	0.15000000596046448	None	None	None	None
a14cf8ac-4329-42b0-9523-ff71d709d712	ONT_GM12878_R1	hg38_SIRV	chr9	2844077	2804238	-	18	2087	26013	561398	ENSG00000080608.9	ENCODEHT000561398	PUM3	ENCODEHT000561398	Known	NIC	None	0.25	None	None	None	None
9ad7a16b-8f34-4666-80e4-78b2498e6d9d	ONT_GM12878_R1	hg38_SIRV	chr6	30720393	30724591	+	4	1643	18482	65559	ENSG00000196230.12	ENST00000327892.12	TUBB	TUBB-205	Known	Known	None	0.25	None	None	None	None
m54284U_191111_172039/13896534/ccs	PB_GM12878_R2	hg38_SIRV	chr11	123062136	123057495	-	9	2258	33517	116438	ENSG00000109971.13	ENST00000534624.5	HSPA8	HSPA8-224	Known	Known	None	0.25	None	None	None	None
0b064219-b105-4932-830b-4fb70cb8de8b	ONT_GM12878_R1	hg38_SIRV	chr9	2812374	2804257	-	5	759	26013	561283	ENSG00000080608.9	ENCODEHT000561283	PUM3	ENCODEHT000561283	Known	ISM	Suffix	0.25	None	None	None	None
038c4c42-cd93-4230-9695-46546a6be86b	ONT_GM12878_R1	hg38_SIRV	chr6	30720283	30725419	+	4	2437	18482	557381	ENSG00000196230.12	ENCODEHT000557381	TUBB	ENCODEHT000557381	Known	NNC	None	0.25	None	None	None	None
12a2573d-920d-493e-b690-3dc952d47677	ONT_GM12878_R2	hg38_SIRV	chr9	2838516	2804269	-	17	2024	26013	561263	ENSG00000080608.9	ENCODEHT000561263	PUM3	ENCODEHT000561263	Known	ISM	Suffix	0.30000001192092896	None	None	None	None
6ee7f0be-db10-4a4c-9a51-a360948f83d1	ONT_GM12878_R2	hg38_SIRV	chr9	2804371	2804254	-	1	114	26013	561371	ENSG00000080608.9	ENCODEHT000561371	PUM3	ENCODEHT000561371	Known	ISM	None	0.30000001192092896	None	None	None	None
m54284U_191110_105540/154403773/ccs	PB_GM12878_R1	hg38_SIRV	chr19	52221093	52226417	+	4	734	51663	561359	ENSG00000105568.17	ENCODEHT000561359	PPP2R1A	ENCODEHT000561359	Known	ISM	Suffix	0.10000000149011612	None	None	None	None
55787b2d-2662-4757-a2c4-cfddf1b0517d	ONT_GM12878_R2	hg38_SIRV	chr1	117118485	117121606	+	2	817	2713	561397	ENSG00000116830.11	ENCODEHT000561397	TTF2	ENCODEHT000561397	Known	NNC	None	0.25	None	None	None	None
m54284U_191111_172039/1705708/ccs	PB_GM12878_R2	hg38_SIRV	chr2	202238562	202206600	-	5	1070	8554	30118	ENSG00000116030.16	ENST00000392246.6	SUMO1	SUMO1-203	Known	Known	None	0.4000000059604645	None	None	None	None
ca17497c-699b-48a3-84c0-bda71bf53334	ONT_GM12878_R1	hg38_SIRV	chr9	2844228	2804324	-	18	1994	26013	561378	ENSG00000080608.9	ENCODEHT000561378	PUM3	ENCODEHT000561378	Known	NIC	None	0.44999998807907104	None	None	None	None
d4eef0dc-4958-48a5-8c92-10efc0d68d31	ONT_GM12878_R1	hg38_SIRV	chr6	30720393	30724558	+	4	1601	18482	65559	ENSG00000196230.12	ENST00000327892.12	TUBB	TUBB-205	Known	Known	None	0.3499999940395355	None	None	None	None
b5519f35-a7dd-478b-ae4a-481981b6252d	ONT_GM12878_R2	hg38_SIRV	chr17	81666594	81665043	-	2	987	47921	170302	ENSG00000204237.4	ENST00000571092.1	OXLD1	OXLD1-202	Known	Known	None	0.15000000596046448	None	None	None	None
m54284U_191111_172039/13959398/ccs	PB_GM12878_R2	hg38_SIRV	chr11	123062136	123057495	-	9	2258	33517	116438	ENSG00000109971.13	ENST00000534624.5	HSPA8	HSPA8-224	Known	Known	None	0.25	None	None	None	None
m54284U_191110_105540/172818700/ccs	PB_GM12878_R1	hg38_SIRV	chr9	2844093	2804370	-	18	1967	26013	90901	ENSG00000080608.9	ENST00000397885.2	PUM3	PUM3-202	Known	Known	None	0.5	None	None	None	None
m54284U_191111_172039/51839929/ccs	PB_GM12878_R2	hg38_SIRV	chr9	2844063	2804370	-	18	1937	26013	90901	ENSG00000080608.9	ENST00000397885.2	PUM3	PUM3-202	Known	Known	None	0.5	None	None	None	None
4438e9d3-d145-4b03-987a-1b90a9814c39	ONT_GM12878_R1	hg38_SIRV	chr6	30720393	30725416	+	4	2448	18482	65559	ENSG00000196230.12	ENST00000327892.12	TUBB	TUBB-205	Known	Known	None	0.4000000059604645	None	None	None	None
m54284U_191111_172039/67044865/ccs	PB_GM12878_R2	hg38_SIRV	chr9	2844064	2804370	-	18	1938	26013	90901	ENSG00000080608.9	ENST00000397885.2	PUM3	PUM3-202	Known	Known	None	0.5	None	None	None	None
m54284U_191110_105540/80217533/ccs	PB_GM12878_R1	hg38_SIRV	chr1	117205348	117206213	+	1	866	113588	561399	ENCODEHG000113588	ENCODEHT000561399	ENCODEHG000113588	ENCODEHT000561399	Antisense	Antisense	None	0.44999998807907104	None	None	None	None
15e3e819-fff6-4b5c-8e7b-3de7e59bd7fd	ONT_GM12878_R2	hg38_SIRV	chr19	52221097	52226413	+	4	737	51663	561359	ENSG00000105568.17	ENCODEHT000561359	PPP2R1A	ENCODEHT000561359	Known	ISM	Suffix	0.15000000596046448	None	None	None	None
m54284U_191111_172039/148310221/ccs	PB_GM12878_R2	hg38_SIRV	chr9	2844072	2804370	-	18	1946	26013	90901	ENSG00000080608.9	ENST00000397885.2	PUM3	PUM3-202	Known	Known	None	0.5	None	None	None	None
17a79619-f9a8-46d5-85b3-a2e208c2a5a3	ONT_GM12878_R1	hg38_SIRV	chr6	30720393	30724574	+	4	1626	18482	65559	ENSG00000196230.12	ENST00000327892.12	TUBB	TUBB-205	Known	Known	None	0.10000000149011612	None	None	None	None
m54284U_191111_172039/13960397/ccs	PB_GM12878_R2	hg38_SIRV	chr11	123062136	123057495	-	9	2258	33517	116438	ENSG00000109971.13	ENST00000534624.5	HSPA8	HSPA8-224	Known	Known	None	0.25	None	None	None	None
m54284U_191110_105540/140249549/ccs	PB_GM12878_R1	hg38_SIRV	chr9	2844081	2804390	-	18	1935	26013	90901	ENSG00000080608.9	ENST00000397885.2	PUM3	PUM3-202	Known	Known	None	0.6000000238418579	None	None	None	None
f600d581-a77b-46fb-8566-18751a0ae9ff	ONT_GM12878_R2	hg38_SIRV	chr17	81666597	81665043	-	2	994	47921	170301	ENSG00000204237.4	ENST00000575992.1	OXLD1	OXLD1-207	Known	Known	None	0.15000000596046448	None	None	None	None
m54284U_191111_172039/39389616/ccs	PB_GM12878_R2	hg38_SIRV	chr9	2844253	2804386	-	18	1946	26013	561381	ENSG00000080608.9	ENCODEHT000561381	PUM3	ENCODEHT000561381	Known	NNC	None	0.6000000238418579	None	None	None	None
m54284U_191111_172039/173868842/ccs	PB_GM12878_R2	hg38_SIRV	chr2	202238590	202206600	-	5	1098	8554	30118	ENSG00000116030.16	ENST00000392246.6	SUMO1	SUMO1-203	Known	Known	None	0.4000000059604645	None	None	None	None
8b3c5da5-ad2f-4d22-9c47-c8bd2b70d011	ONT_GM12878_R1	hg38_SIRV	chr6	30720393	30725416	+	4	2444	18482	65559	ENSG00000196230.12	ENST00000327892.12	TUBB	TUBB-205	Known	Known	None	0.4000000059604645	None	None	None	None
4787a5a3-717b-49c4-bc15-787a2676bc8b	ONT_GM12878_R2	hg38_SIRV	chr17	81665569	81665043	-	1	527	47921	170297	ENSG00000204237.4	ENST00000575963.1	OXLD1	OXLD1-206	Known	Known	None	0.15000000596046448	None	None	None	None
m54284U_191111_172039/83099791/ccs	PB_GM12878_R2	hg38_SIRV	chr9	2838517	2804404	-	17	1899	26013	561263	ENSG00000080608.9	ENCODEHT000561263	PUM3	ENCODEHT000561263	Known	ISM	Suffix	0.6000000238418579	None	None	None	None
m54284U_191111_172039/11929062/ccs	PB_GM12878_R2	hg38_SIRV	chr1	117285026	117285977	+	1	952	113589	561400	ENCODEHG000113589	ENCODEHT000561400	ENCODEHG000113589	ENCODEHT000561400	Intergenic	Intergenic	None	1.0	None	None	None	None
m54284U_191111_172039/132711949/ccs	PB_GM12878_R2	hg38_SIRV	chr9	2844070	2804390	-	18	1924	26013	90901	ENSG00000080608.9	ENST00000397885.2	PUM3	PUM3-202	Known	Known	None	0.6000000238418579	None	None	None	None
3d471621-b794-41f0-a0b9-12b605d69e29	ONT_GM12878_R2	hg38_SIRV	chr19	52221097	52226416	+	4	722	51663	561359	ENSG00000105568.17	ENCODEHT000561359	PPP2R1A	ENCODEHT000561359	Known	ISM	Suffix	0.10000000149011612	None	None	None	None
d16b2cac-9f00-45bc-96b6-eaec9bc1878e	ONT_GM12878_R1	hg38_SIRV	chr2	202206874	202206769	-	1	283	8554	559873	ENSG00000116030.16	ENCODEHT000559873	SUMO1	ENCODEHT000559873	Known	Genomic	None	0.4000000059604645	None	None	None	None
c659c2d7-2b25-449a-858b-bb8377a98bc6	ONT_GM12878_R1	hg38_SIRV	chr6	30720393	30724468	+	4	1508	18482	65559	ENSG00000196230.12	ENST00000327892.12	TUBB	TUBB-205	Known	Known	None	0.15000000596046448	None	None	None	None
m54284U_191111_172039/13960841/ccs	PB_GM12878_R2	hg38_SIRV	chr11	123062136	123057495	-	9	2258	33517	116438	ENSG00000109971.13	ENST00000534624.5	HSPA8	HSPA8-224	Known	Known	None	0.25	None	None	None	None
m54284U_191110_105540/17367254/ccs	PB_GM12878_R1	hg38_SIRV	chr9	2844110	2804391	-	18	1963	26013	90901	ENSG00000080608.9	ENST00000397885.2	PUM3	PUM3-202	Known	Known	None	0.6000000238418579	None	None	None	None
m54284U_191111_172039/3475892/ccs	PB_GM12878_R2	hg38_SIRV	chr9	2844083	2804391	-	18	1936	26013	90901	ENSG00000080608.9	ENST00000397885.2	PUM3	PUM3-202	Known	Known	None	0.6000000238418579	None	None	None	None
48b51333-d1b8-47fc-a515-4ea9024814f0	ONT_GM12878_R1	hg38_SIRV	chr6	30720393	30725413	+	4	2444	18482	65559	ENSG00000196230.12	ENST00000327892.12	TUBB	TUBB-205	Known	Known	None	0.4000000059604645	None	None	None	None
m54284U_191111_172039/162138829/ccs	PB_GM12878_R2	hg38_SIRV	chr9	2844094	2804391	-	18	1947	26013	90901	ENSG00000080608.9	ENST00000397885.2	PUM3	PUM3-202	Known	Known	None	0.6000000238418579	None	None	None	None
9b6288ab-2f89-4bf7-8255-0d995b1e6080	ONT_GM12878_R2	hg38_SIRV	chr17	81666568	81665043	-	2	949	47921	170302	ENSG00000204237.4	ENST00000571092.1	OXLD1	OXLD1-202	Known	Known	None	0.15000000596046448	None	None	None	None
m54284U_191110_105540/94699847/ccs	PB_GM12878_R1	hg38_SIRV	chr9	2844063	2804393	-	18	1914	26013	90901	ENSG00000080608.9	ENST00000397885.2	PUM3	PUM3-202	Known	Known	None	0.550000011920929	None	None	None	None
efcd024c-71d2-4803-9974-70b4ec40e44c	ONT_GM12878_R1	hg38_SIRV	chr1	117367287	117365771	-	1	1517	113590	561401	ENCODEHG000113590	ENCODEHT000561401	ENCODEHG000113590	ENCODEHT000561401	Intergenic	Intergenic	None	0.550000011920929	None	None	None	None
m54284U_191111_172039/54396535/ccs	PB_GM12878_R2	hg38_SIRV	chr9	2844100	2804393	-	18	1951	26013	90901	ENSG00000080608.9	ENST00000397885.2	PUM3	PUM3-202	Known	Known	None	0.550000011920929	None	None	None	None
2615382c-895c-47ee-afba-a05409bb6e1f	ONT_GM12878_R2	hg38_SIRV	chr19	52221100	52226408	+	4	718	51663	561359	ENSG00000105568.17	ENCODEHT000561359	PPP2R1A	ENCODEHT000561359	Known	ISM	Suffix	0.20000000298023224	None	None	None	None
m54284U_191111_172039/13960847/ccs	PB_GM12878_R2	hg38_SIRV	chr11	123062138	123057495	-	9	2260	33517	116438	ENSG00000109971.13	ENST00000534624.5	HSPA8	HSPA8-224	Known	Known	None	0.25	None	None	None	None
ec24b2ef-c715-47d6-a4c9-5ab3859e8f7a	ONT_GM12878_R1	hg38_SIRV	chr6	30720393	30725402	+	4	2454	18482	65559	ENSG00000196230.12	ENST00000327892.12	TUBB	TUBB-205	Known	Known	None	0.6000000238418579	None	None	None	None
68112000-083e-4cc5-b122-1dc25620364d	ONT_GM12878_R2	hg38_SIRV	chr2	202238580	202206763	-	6	964	8554	559927	ENSG00000116030.16	ENCODEHT000559927	SUMO1	ENCODEHT000559927	Known	NNC	None	0.4000000059604645	None	None	None	None
m54284U_191110_105540/87886023/ccs	PB_GM12878_R1	hg38_SIRV	chr9	2805555	2807600	+	1	2046	113591	561402	ENCODEHG000113591	ENCODEHT000561402	ENCODEHG000113591	ENCODEHT000561402	Antisense	Antisense	None	1.0	None	None	None	None
5261780a-e776-48cd-a3a4-e94b6ff68a40	ONT_GM12878_R2	hg38_SIRV	chr1	117367439	117366005	-	1	981	113590	561401	ENCODEHG000113590	ENCODEHT000561401	ENCODEHG000113590	ENCODEHT000561401	Intergenic	Intergenic	None	0.30000001192092896	None	None	None	None
26be60be-3c13-4c4a-b9ab-d9ed0c2acc1e	ONT_GM12878_R2	hg38_SIRV	chr6	30720393	30724556	+	4	1608	18482	65559	ENSG00000196230.12	ENST00000327892.12	TUBB	TUBB-205	Known	Known	None	0.30000001192092896	None	None	None	None
m54284U_191110_105540/173673074/ccs	PB_GM12878_R1	hg38_SIRV	chr9	2805555	2807810	+	1	2046	113591	561402	ENCODEHG000113591	ENCODEHT000561402	ENCODEHG000113591	ENCODEHT000561402	Antisense	Antisense	None	1.0	None	None	None	None
4cfaf3fd-89db-48c4-b1c3-2ec62ee02729	ONT_GM12878_R2	hg38_SIRV	chr1	117367471	117366024	-	1	988	113590	561401	ENCODEHG000113590	ENCODEHT000561401	ENCODEHG000113590	ENCODEHT000561401	Intergenic	Intergenic	None	0.05000000074505806	None	None	None	None
m54284U_191110_105540/151521425/ccs	PB_GM12878_R1	hg38_SIRV	chr17	81666597	81665044	-	2	621	47921	170296	ENSG00000204237.4	ENST00000374741.3	OXLD1	OXLD1-201	Known	Known	None	0.15000000596046448	None	None	None	None
m54284U_191111_172039/157876982/ccs	PB_GM12878_R2	hg38_SIRV	chr9	2805555	2807806	+	1	2042	113591	561402	ENCODEHG000113591	ENCODEHT000561402	ENCODEHG000113591	ENCODEHT000561402	Antisense	Antisense	None	0.800000011920929	None	None	None	None
m54284U_191111_172039/14024716/ccs	PB_GM12878_R2	hg38_SIRV	chr11	123062136	123057495	-	9	2247	33517	116438	ENSG00000109971.13	ENST00000534624.5	HSPA8	HSPA8-224	Known	Known	None	0.25	None	None	None	None
m54284U_191110_105540/125372884/ccs	PB_GM12878_R1	hg38_SIRV	chr9	2806126	2807810	+	1	1475	113591	561402	ENCODEHG000113591	ENCODEHT000561402	ENCODEHG000113591	ENCODEHT000561402	Antisense	Antisense	None	1.0	None	None	None	None
42e1731b-87de-4472-b577-d2e882ddc715	ONT_GM12878_R1	hg38_SIRV	chr19	52221103	52226415	+	4	722	51663	561359	ENSG00000105568.17	ENCODEHT000561359	PPP2R1A	ENCODEHT000561359	Known	ISM	Suffix	0.05000000074505806	None	None	None	None
53f4e405-4f7b-42e2-a1cd-f470212951cc	ONT_GM12878_R2	hg38_SIRV	chr6	30720393	30724548	+	4	1600	18482	65559	ENSG00000196230.12	ENST00000327892.12	TUBB	TUBB-205	Known	Known	None	0.3499999940395355	None	None	None	None
m54284U_191111_172039/82053108/ccs	PB_GM12878_R2	hg38_SIRV	chr17	81665984	81665044	-	1	941	47921	170297	ENSG00000204237.4	ENST00000575963.1	OXLD1	OXLD1-206	Known	Known	None	0.15000000596046448	None	None	None	None
4d2ab7c5-f3a3-4a42-a932-325c64dccff1	ONT_GM12878_R2	hg38_SIRV	chr9	2837367	2807858	-	15	1654	26013	561403	ENSG00000080608.9	ENCODEHT000561403	PUM3	ENCODEHT000561403	Known	ISM	Prefix	0.30000001192092896	None	None	None	None
83f1d358-ee88-47cc-812b-ee748c56ca72	ONT_GM12878_R1	hg38_SIRV	chr17	81666591	81665044	-	2	605	47921	561404	ENSG00000204237.4	ENCODEHT000561404	OXLD1	ENCODEHT000561404	Known	NNC	None	0.15000000596046448	None	None	None	None
248ed58e-8178-4693-9aa7-a66efeb3b48b	ONT_GM12878_R2	hg38_SIRV	chr6	30720393	30724554	+	4	1598	18482	65559	ENSG00000196230.12	ENST00000327892.12	TUBB	TUBB-205	Known	Known	None	0.30000001192092896	None	None	None	None
254afa6a-a40d-40fb-9f5f-243d187a4f73	ONT_GM12878_R1	hg38_SIRV	chr9	2837436	2807892	-	15	1677	26013	561403	ENSG00000080608.9	ENCODEHT000561403	PUM3	ENCODEHT000561403	Known	ISM	Prefix	0.3499999940395355	None	None	None	None
775c7f70-2533-4b4d-985f-ed31db476c54	ONT_GM12878_R2	hg38_SIRV	chr2	202238532	202206600	-	5	1040	8554	30118	ENSG00000116030.16	ENST00000392246.6	SUMO1	SUMO1-203	Known	Known	None	0.4000000059604645	None	None	None	None
m54284U_191111_172039/14027336/ccs	PB_GM12878_R2	hg38_SIRV	chr11	123062136	123057495	-	9	2258	33517	116438	ENSG00000109971.13	ENST00000534624.5	HSPA8	HSPA8-224	Known	Known	None	0.25	None	None	None	None
619af143-705b-4cf3-a812-7921874872bc	ONT_GM12878_R2	hg38_SIRV	chr9	2809495	2809334	-	1	162	26013	561405	ENSG00000080608.9	ENCODEHT000561405	PUM3	ENCODEHT000561405	Known	Genomic	None	0.25	None	None	None	None
4f91eefd-4000-41ae-8bbd-0a2ed94b21db	ONT_GM12878_R1	hg38_SIRV	chr19	52221103	52226416	+	4	723	51663	561359	ENSG00000105568.17	ENCODEHT000561359	PPP2R1A	ENCODEHT000561359	Known	ISM	Suffix	0.10000000149011612	None	None	None	None
d58aee63-b648-4cf5-9f56-c23f793a1276	ONT_GM12878_R2	hg38_SIRV	chr6	30720393	30724565	+	4	1599	18482	65559	ENSG00000196230.12	ENST00000327892.12	TUBB	TUBB-205	Known	Known	None	0.10000000149011612	None	None	None	None
m54284U_191111_172039/49349344/ccs	PB_GM12878_R2	hg38_SIRV	chr1	117367395	117402409	+	2	1315	2721	561406	ENSG00000198162.12	ENCODEHT000561406	MAN1A2	ENCODEHT000561406	Known	ISM	Prefix	0.6000000238418579	None	None	None	None
bd8dc7f9-3c46-4a28-8587-f96b7d71a5cb	ONT_GM12878_R2	hg38_SIRV	chr9	2829841	2810342	-	9	941	26013	561407	ENSG00000080608.9	ENCODEHT000561407	PUM3	ENCODEHT000561407	Known	ISM	Prefix	0.30000001192092896	None	None	None	None
4dcca06c-c43f-4d2d-8a69-77d3bb286e94	ONT_GM12878_R2	hg38_SIRV	chr2	202207262	202206769	-	1	671	8554	559873	ENSG00000116030.16	ENCODEHT000559873	SUMO1	ENCODEHT000559873	Known	Genomic	None	0.4000000059604645	None	None	None	None
eb664f45-336e-4a7d-801e-140be8867aaa	ONT_GM12878_R1	hg38_SIRV	chr17	81666587	81665045	-	2	614	47921	561347	ENSG00000204237.4	ENCODEHT000561347	OXLD1	ENCODEHT000561347	Known	NNC	None	0.15000000596046448	None	None	None	None
6b014f97-0b4a-4aee-93b7-5d1c8c5474b2	ONT_GM12878_R2	hg38_SIRV	chr6	30720393	30724577	+	4	1623	18482	65559	ENSG00000196230.12	ENST00000327892.12	TUBB	TUBB-205	Known	Known	None	0.10000000149011612	None	None	None	None
m54284U_191110_105540/63767345/ccs	PB_GM12878_R1	hg38_SIRV	chr9	2844083	2810366	-	16	1750	26013	561408	ENSG00000080608.9	ENCODEHT000561408	PUM3	ENCODEHT000561408	Known	ISM	Prefix	0.550000011920929	None	None	None	None
m54284U_191111_172039/14091048/ccs	PB_GM12878_R2	hg38_SIRV	chr11	123062129	123057495	-	9	2251	33517	116438	ENSG00000109971.13	ENST00000534624.5	HSPA8	HSPA8-224	Known	Known	None	0.25	None	None	None	None
91aada66-4960-4945-92fe-b5c6a59bfcb5	ONT_GM12878_R2	hg38_SIRV	chr2	202207191	202206769	-	1	600	8554	559873	ENSG00000116030.16	ENCODEHT000559873	SUMO1	ENCODEHT000559873	Known	Genomic	None	0.4000000059604645	None	None	None	None
85936abf-714d-41fd-bf43-4b97486d179f	ONT_GM12878_R2	hg38_SIRV	chr6	30720393	30725421	+	4	2467	18482	65559	ENSG00000196230.12	ENST00000327892.12	TUBB	TUBB-205	Known	Known	None	0.20000000298023224	None	None	None	None
2433b797-5b8d-4019-87e2-3f91e83f15cb	ONT_GM12878_R2	hg38_SIRV	chr19	52221103	52226416	+	4	723	51663	561359	ENSG00000105568.17	ENCODEHT000561359	PPP2R1A	ENCODEHT000561359	Known	ISM	Suffix	0.10000000149011612	None	None	None	None
m54284U_191111_172039/148834314/ccs	PB_GM12878_R2	hg38_SIRV	chr9	2844092	2810366	-	16	1706	26013	561409	ENSG00000080608.9	ENCODEHT000561409	PUM3	ENCODEHT000561409	Known	ISM	Prefix	0.550000011920929	None	None	None	None
m54284U_191111_172039/78514461/ccs	PB_GM12878_R2	hg38_SIRV	chr1	117367453	117402443	+	2	1313	2721	561406	ENSG00000198162.12	ENCODEHT000561406	MAN1A2	ENCODEHT000561406	Known	ISM	Prefix	0.6499999761581421	None	None	None	None
m54284U_191110_105540/80939136/ccs	PB_GM12878_R1	hg38_SIRV	chr9	2844267	2810350	-	16	1770	26013	561408	ENSG00000080608.9	ENCODEHT000561408	PUM3	ENCODEHT000561408	Known	ISM	Prefix	0.6499999761581421	None	None	None	None
cae6e3f9-b1f9-47f7-8d5c-060facd8c03e	ONT_GM12878_R2	hg38_SIRV	chr6	30720393	30724576	+	4	1616	18482	65559	ENSG00000196230.12	ENST00000327892.12	TUBB	TUBB-205	Known	Known	None	0.10000000149011612	None	None	None	None
8684a365-1125-441c-8dcb-ec3005f95c73	ONT_GM12878_R1	hg38_SIRV	chr17	81666560	81665044	-	2	956	47921	170301	ENSG00000204237.4	ENST00000575992.1	OXLD1	OXLD1-207	Known	Known	None	0.15000000596046448	None	None	None	None
m54284U_191111_172039/14091683/ccs	PB_GM12878_R2	hg38_SIRV	chr11	123062136	123057495	-	9	2258	33517	116438	ENSG00000109971.13	ENST00000534624.5	HSPA8	HSPA8-224	Known	Known	None	0.25	None	None	None	None
m54284U_191110_105540/88473693/ccs	PB_GM12878_R1	hg38_SIRV	chr9	2844234	2810350	-	16	1737	26013	561408	ENSG00000080608.9	ENCODEHT000561408	PUM3	ENCODEHT000561408	Known	ISM	Prefix	0.6499999761581421	None	None	None	None
m54284U_191110_105540/119736305/ccs	PB_GM12878_R1	hg38_SIRV	chr9	2844230	2810350	-	16	1733	26013	561408	ENSG00000080608.9	ENCODEHT000561408	PUM3	ENCODEHT000561408	Known	ISM	Prefix	0.6499999761581421	None	None	None	None
89bbbbfd-e0cb-4b01-a277-ede878b29ba2	ONT_GM12878_R2	hg38_SIRV	chr6	30720393	30724576	+	4	1583	18482	65559	ENSG00000196230.12	ENST00000327892.12	TUBB	TUBB-205	Known	Known	None	0.10000000149011612	None	None	None	None
a3b11371-63a1-4e70-8fcb-85df6b064496	ONT_GM12878_R1	hg38_SIRV	chr19	52221112	52226413	+	4	705	51663	561359	ENSG00000105568.17	ENCODEHT000561359	PPP2R1A	ENCODEHT000561359	Known	ISM	Suffix	0.15000000596046448	None	None	None	None
m54284U_191110_105540/136446985/ccs	PB_GM12878_R1	hg38_SIRV	chr9	2844228	2810350	-	16	1731	26013	561408	ENSG00000080608.9	ENCODEHT000561408	PUM3	ENCODEHT000561408	Known	ISM	Prefix	0.6499999761581421	None	None	None	None
bc999bda-0c4f-448f-9074-cf12888debe6	ONT_GM12878_R2	hg38_SIRV	chr2	202238555	202206600	-	5	1063	8554	30118	ENSG00000116030.16	ENST00000392246.6	SUMO1	SUMO1-203	Known	Known	None	0.4000000059604645	None	None	None	None
m54284U_191110_105540/169739936/ccs	PB_GM12878_R1	hg38_SIRV	chr9	2838518	2810372	-	15	1706	26013	561410	ENSG00000080608.9	ENCODEHT000561410	PUM3	ENCODEHT000561410	Known	ISM	Both	0.6499999761581421	None	None	None	None
e54f7504-e96e-4b34-bf61-d12343faa853	ONT_GM12878_R2	hg38_SIRV	chr6	30720393	30724578	+	4	1636	18482	65559	ENSG00000196230.12	ENST00000327892.12	TUBB	TUBB-205	Known	Known	None	0.05000000074505806	None	None	None	None
m54284U_191111_172039/14092911/ccs	PB_GM12878_R2	hg38_SIRV	chr11	123062136	123057495	-	9	2258	33517	116438	ENSG00000109971.13	ENST00000534624.5	HSPA8	HSPA8-224	Known	Known	None	0.25	None	None	None	None
m54284U_191110_105540/133761235/ccs	PB_GM12878_R1	hg38_SIRV	chr1	117367462	117402359	+	2	1220	2721	561406	ENSG00000198162.12	ENCODEHT000561406	MAN1A2	ENCODEHT000561406	Known	ISM	Prefix	0.6000000238418579	None	None	None	None
f12d3770-ab71-406b-86f2-53fa6c4d8ab5	ONT_GM12878_R1	hg38_SIRV	chr17	81666560	81665036	-	2	579	47921	561404	ENSG00000204237.4	ENCODEHT000561404	OXLD1	ENCODEHT000561404	Known	NNC	None	0.15000000596046448	None	None	None	None
m54284U_191111_172039/4588425/ccs	PB_GM12878_R2	hg38_SIRV	chr9	2844228	2810350	-	16	1731	26013	561408	ENSG00000080608.9	ENCODEHT000561408	PUM3	ENCODEHT000561408	Known	ISM	Prefix	0.6499999761581421	None	None	None	None
563eab46-7c83-4f49-9813-f5098ab0ee81	ONT_GM12878_R2	hg38_SIRV	chr6	30720393	30724576	+	4	1622	18482	65559	ENSG00000196230.12	ENST00000327892.12	TUBB	TUBB-205	Known	Known	None	0.10000000149011612	None	None	None	None
m54284U_191111_172039/20449287/ccs	PB_GM12878_R2	hg38_SIRV	chr9	2844260	2810350	-	16	1763	26013	561408	ENSG00000080608.9	ENCODEHT000561408	PUM3	ENCODEHT000561408	Known	ISM	Prefix	0.6499999761581421	None	None	None	None
m54284U_191110_105540/101976263/ccs	PB_GM12878_R1	hg38_SIRV	chr19	52221113	52226410	+	4	699	51663	561359	ENSG00000105568.17	ENCODEHT000561359	PPP2R1A	ENCODEHT000561359	Known	ISM	Suffix	0.20000000298023224	None	None	None	None
m54284U_191111_172039/49220118/ccs	PB_GM12878_R2	hg38_SIRV	chr9	2844233	2810350	-	16	1736	26013	561408	ENSG00000080608.9	ENCODEHT000561408	PUM3	ENCODEHT000561408	Known	ISM	Prefix	0.6499999761581421	None	None	None	None
384bff60-1330-47f8-999e-3d9b90f3fd53	ONT_GM12878_R2	hg38_SIRV	chr6	30720393	30724576	+	4	1628	18482	65559	ENSG00000196230.12	ENST00000327892.12	TUBB	TUBB-205	Known	Known	None	0.10000000149011612	None	None	None	None
m54284U_191111_172039/58130995/ccs	PB_GM12878_R2	hg38_SIRV	chr9	2844238	2810350	-	16	1719	26013	561408	ENSG00000080608.9	ENCODEHT000561408	PUM3	ENCODEHT000561408	Known	ISM	Prefix	0.6499999761581421	None	None	None	None
m54284U_191111_172039/14156134/ccs	PB_GM12878_R2	hg38_SIRV	chr11	123062136	123057495	-	9	2258	33517	116438	ENSG00000109971.13	ENST00000534624.5	HSPA8	HSPA8-224	Known	Known	None	0.25	None	None	None	None
m54284U_191110_105540/7209699/ccs	PB_GM12878_R1	hg38_SIRV	chr2	202238585	202206601	-	5	1092	8554	30118	ENSG00000116030.16	ENST00000392246.6	SUMO1	SUMO1-203	Known	Known	None	0.44999998807907104	None	None	None	None
m54284U_191111_172039/62850628/ccs	PB_GM12878_R2	hg38_SIRV	chr9	2844260	2810350	-	16	1763	26013	561408	ENSG00000080608.9	ENCODEHT000561408	PUM3	ENCODEHT000561408	Known	ISM	Prefix	0.6499999761581421	None	None	None	None
m54284U_191110_105540/21563634/ccs	PB_GM12878_R1	hg38_SIRV	chr1	117367409	117523431	+	13	3175	2721	9920	ENSG00000198162.12	ENST00000356554.7	MAN1A2	MAN1A2-201	Known	Known	None	0.699999988079071	None	None	None	None
5b7dbf76-8cef-424e-8924-19acbd3a0203	ONT_GM12878_R2	hg38_SIRV	chr6	30720393	30725419	+	4	2463	18482	65559	ENSG00000196230.12	ENST00000327892.12	TUBB	TUBB-205	Known	Known	None	0.25	None	None	None	None
4b4341b2-fdbd-4f5d-ba99-83f21f0fd257	ONT_GM12878_R2	hg38_SIRV	chr17	81666592	81665045	-	2	619	47921	561347	ENSG00000204237.4	ENCODEHT000561347	OXLD1	ENCODEHT000561347	Known	NNC	None	0.15000000596046448	None	None	None	None
m54284U_191111_172039/63243984/ccs	PB_GM12878_R2	hg38_SIRV	chr9	2844063	2810372	-	16	1721	26013	561411	ENSG00000080608.9	ENCODEHT000561411	PUM3	ENCODEHT000561411	Known	ISM	Prefix	0.6499999761581421	None	None	None	None
1ea7bafb-fb16-4121-a6cf-51baaf83ff52	ONT_GM12878_R2	hg38_SIRV	chr19	52221117	52226340	+	4	633	51663	561359	ENSG00000105568.17	ENCODEHT000561359	PPP2R1A	ENCODEHT000561359	Known	ISM	Suffix	0.10000000149011612	None	None	None	None
m54284U_191111_172039/73597603/ccs	PB_GM12878_R2	hg38_SIRV	chr9	2844230	2810350	-	16	1733	26013	561408	ENSG00000080608.9	ENCODEHT000561408	PUM3	ENCODEHT000561408	Known	ISM	Prefix	0.6499999761581421	None	None	None	None
8f0fb966-9bcd-4bef-8769-606cc200d09a	ONT_GM12878_R2	hg38_SIRV	chr6	30720393	30723834	+	4	880	18482	65559	ENSG00000196230.12	ENST00000327892.12	TUBB	TUBB-205	Known	Known	None	0.10000000149011612	None	None	None	None
m54284U_191111_172039/119080130/ccs	PB_GM12878_R2	hg38_SIRV	chr19	52221679	52222713	+	1	1035	51664	185866	ENSG00000274380.1	ENST00000614975.1	MIR6801	MIR6801-201	Known	Known	None	0.6499999761581421	None	None	None	None
m54284U_191111_172039/14156135/ccs	PB_GM12878_R2	hg38_SIRV	chr11	123062136	123057495	-	9	2258	33517	116438	ENSG00000109971.13	ENST00000534624.5	HSPA8	HSPA8-224	Known	Known	None	0.25	None	None	None	None
m54284U_191111_172039/95945920/ccs	PB_GM12878_R2	hg38_SIRV	chr9	2844230	2810350	-	16	1733	26013	561408	ENSG00000080608.9	ENCODEHT000561408	PUM3	ENCODEHT000561408	Known	ISM	Prefix	0.6499999761581421	None	None	None	None
m54284U_191110_105540/3606044/ccs	PB_GM12878_R1	hg38_SIRV	chr1	117367431	117523430	+	13	3152	2721	9920	ENSG00000198162.12	ENST00000356554.7	MAN1A2	MAN1A2-201	Known	Known	None	0.699999988079071	None	None	None	None
m54284U_191111_172039/119668927/ccs	PB_GM12878_R2	hg38_SIRV	chr9	2844221	2810350	-	16	1724	26013	561408	ENSG00000080608.9	ENCODEHT000561408	PUM3	ENCODEHT000561408	Known	ISM	Prefix	0.6499999761581421	None	None	None	None
m54284U_191110_105540/36178016/ccs	PB_GM12878_R1	hg38_SIRV	chr6	30720394	30725415	+	4	2466	18482	65559	ENSG00000196230.12	ENST00000327892.12	TUBB	TUBB-205	Known	Known	None	0.4000000059604645	None	None	None	None
m54284U_191111_172039/143329857/ccs	PB_GM12878_R2	hg38_SIRV	chr9	2844238	2810350	-	16	1741	26013	561408	ENSG00000080608.9	ENCODEHT000561408	PUM3	ENCODEHT000561408	Known	ISM	Prefix	0.6499999761581421	None	None	None	None
72136d1a-de7e-49b0-b42d-5583f101078b	ONT_GM12878_R2	hg38_SIRV	chr17	81666599	81665036	-	2	593	47921	561404	ENSG00000204237.4	ENCODEHT000561404	OXLD1	ENCODEHT000561404	Known	NNC	None	0.15000000596046448	None	None	None	None
m54284U_191110_105540/12651123/ccs	PB_GM12878_R1	hg38_SIRV	chr2	202238554	202206601	-	5	1061	8554	30118	ENSG00000116030.16	ENST00000392246.6	SUMO1	SUMO1-203	Known	Known	None	0.44999998807907104	None	None	None	None
m54284U_191111_172039/157941768/ccs	PB_GM12878_R2	hg38_SIRV	chr9	2844249	2810350	-	16	1752	26013	561408	ENSG00000080608.9	ENCODEHT000561408	PUM3	ENCODEHT000561408	Known	ISM	Prefix	0.6499999761581421	None	None	None	None
04a3de7d-f01d-43b9-8a3f-516e1f06851b	ONT_GM12878_R2	hg38_SIRV	chr17	81666557	81665044	-	2	922	47921	561412	ENSG00000204237.4	ENCODEHT000561412	OXLD1	ENCODEHT000561412	Known	NNC	None	0.15000000596046448	None	None	None	None
m54284U_191110_105540/40831492/ccs	PB_GM12878_R1	hg38_SIRV	chr6	30720394	30724572	+	4	1623	18482	65559	ENSG00000196230.12	ENST00000327892.12	TUBB	TUBB-205	Known	Known	None	0.10000000149011612	None	None	None	None
m54284U_191110_105540/166461749/ccs	PB_GM12878_R1	hg38_SIRV	chr9	2844287	2810351	-	16	1789	26013	561408	ENSG00000080608.9	ENCODEHT000561408	PUM3	ENCODEHT000561408	Known	ISM	Prefix	0.6499999761581421	None	None	None	None
m54284U_191111_172039/14156484/ccs	PB_GM12878_R2	hg38_SIRV	chr11	123062136	123057495	-	9	2258	33517	116438	ENSG00000109971.13	ENST00000534624.5	HSPA8	HSPA8-224	Known	Known	None	0.25	None	None	None	None
28331be3-b935-41f2-bc97-d2e6f7780b03	ONT_GM12878_R1	hg38_SIRV	chr19	52222099	52226416	+	3	687	51663	561413	ENSG00000105568.17	ENCODEHT000561413	PPP2R1A	ENCODEHT000561413	Known	ISM	Suffix	0.10000000149011612	None	None	None	None
m54284U_191111_172039/10486648/ccs	PB_GM12878_R2	hg38_SIRV	chr9	2844252	2810351	-	16	1754	26013	561408	ENSG00000080608.9	ENCODEHT000561408	PUM3	ENCODEHT000561408	Known	ISM	Prefix	0.6499999761581421	None	None	None	None
m54284U_191110_105540/43321894/ccs	PB_GM12878_R1	hg38_SIRV	chr6	30720394	30725416	+	4	2467	18482	65559	ENSG00000196230.12	ENST00000327892.12	TUBB	TUBB-205	Known	Known	None	0.4000000059604645	None	None	None	None
m54284U_191111_172039/75497938/ccs	PB_GM12878_R2	hg38_SIRV	chr9	2844249	2810351	-	16	1751	26013	561408	ENSG00000080608.9	ENCODEHT000561408	PUM3	ENCODEHT000561408	Known	ISM	Prefix	0.6499999761581421	None	None	None	None
m54284U_191111_172039/16976352/ccs	PB_GM12878_R2	hg38_SIRV	chr1	117367487	117402351	+	2	1187	2721	561406	ENSG00000198162.12	ENCODEHT000561406	MAN1A2	ENCODEHT000561406	Known	ISM	Prefix	0.6499999761581421	None	None	None	None
m54284U_191111_172039/121045576/ccs	PB_GM12878_R2	hg38_SIRV	chr9	2844251	2810351	-	16	1753	26013	561408	ENSG00000080608.9	ENCODEHT000561408	PUM3	ENCODEHT000561408	Known	ISM	Prefix	0.6499999761581421	None	None	None	None
m54284U_191110_105540/45483846/ccs	PB_GM12878_R1	hg38_SIRV	chr6	30720394	30724574	+	4	1625	18482	65559	ENSG00000196230.12	ENST00000327892.12	TUBB	TUBB-205	Known	Known	None	0.10000000149011612	None	None	None	None
m54284U_191111_172039/140181965/ccs	PB_GM12878_R2	hg38_SIRV	chr9	2844221	2810351	-	16	1723	26013	561408	ENSG00000080608.9	ENCODEHT000561408	PUM3	ENCODEHT000561408	Known	ISM	Prefix	0.6499999761581421	None	None	None	None
m54284U_191111_172039/14157351/ccs	PB_GM12878_R2	hg38_SIRV	chr11	123062138	123057495	-	9	2260	33517	116438	ENSG00000109971.13	ENST00000534624.5	HSPA8	HSPA8-224	Known	Known	None	0.25	None	None	None	None
5d99c305-aa40-4070-85ae-ca1fc5e84a74	ONT_GM12878_R2	hg38_SIRV	chr17	81666399	81665044	-	2	805	47921	170302	ENSG00000204237.4	ENST00000571092.1	OXLD1	OXLD1-202	Known	Known	None	0.15000000596046448	None	None	None	None
m54284U_191111_172039/180357729/ccs	PB_GM12878_R2	hg38_SIRV	chr9	2844249	2810351	-	16	1751	26013	561408	ENSG00000080608.9	ENCODEHT000561408	PUM3	ENCODEHT000561408	Known	ISM	Prefix	0.6499999761581421	None	None	None	None
m54284U_191110_105540/13109472/ccs	PB_GM12878_R1	hg38_SIRV	chr2	202238541	202206601	-	5	1048	8554	30118	ENSG00000116030.16	ENST00000392246.6	SUMO1	SUMO1-203	Known	Known	None	0.44999998807907104	None	None	None	None
m54284U_191110_105540/69994969/ccs	PB_GM12878_R1	hg38_SIRV	chr6	30720394	30724573	+	4	1624	18482	65559	ENSG00000196230.12	ENST00000327892.12	TUBB	TUBB-205	Known	Known	None	0.10000000149011612	None	None	None	None
m54284U_191110_105540/6817359/ccs	PB_GM12878_R1	hg38_SIRV	chr9	2844260	2810346	-	16	1738	26013	561411	ENSG00000080608.9	ENCODEHT000561411	PUM3	ENCODEHT000561411	Known	ISM	Prefix	0.699999988079071	None	None	None	None
5673b5e8-b339-453f-8f18-446a9b618461	ONT_GM12878_R1	hg38_SIRV	chr19	52222099	52226417	+	3	687	51663	561413	ENSG00000105568.17	ENCODEHT000561413	PPP2R1A	ENCODEHT000561413	Known	ISM	Suffix	0.10000000149011612	None	None	None	None
m54284U_191110_105540/25888761/ccs	PB_GM12878_R1	hg38_SIRV	chr9	2844221	2810352	-	16	1722	26013	561408	ENSG00000080608.9	ENCODEHT000561408	PUM3	ENCODEHT000561408	Known	ISM	Prefix	0.699999988079071	None	None	None	None
m54284U_191111_172039/29624049/ccs	PB_GM12878_R2	hg38_SIRV	chr6	30720394	30725415	+	4	2466	18482	65559	ENSG00000196230.12	ENST00000327892.12	TUBB	TUBB-205	Known	Known	None	0.4000000059604645	None	None	None	None
m54284U_191110_105540/34473029/ccs	PB_GM12878_R1	hg38_SIRV	chr9	2844221	2810352	-	16	1722	26013	561408	ENSG00000080608.9	ENCODEHT000561408	PUM3	ENCODEHT000561408	Known	ISM	Prefix	0.699999988079071	None	None	None	None
m54284U_191110_105540/59049795/ccs	PB_GM12878_R1	hg38_SIRV	chr1	117367489	117402445	+	2	1279	2721	561406	ENSG00000198162.12	ENCODEHT000561406	MAN1A2	ENCODEHT000561406	Known	ISM	Prefix	0.699999988079071	None	None	None	None
m54284U_191111_172039/14222089/ccs	PB_GM12878_R2	hg38_SIRV	chr11	123062136	123057495	-	9	2258	33517	116438	ENSG00000109971.13	ENST00000534624.5	HSPA8	HSPA8-224	Known	Known	None	0.25	None	None	None	None
m54284U_191110_105540/73925530/ccs	PB_GM12878_R1	hg38_SIRV	chr9	2844250	2810352	-	16	1751	26013	561408	ENSG00000080608.9	ENCODEHT000561408	PUM3	ENCODEHT000561408	Known	ISM	Prefix	0.699999988079071	None	None	None	None
782f1059-cf52-46d8-8361-47995adc28fa	ONT_GM12878_R2	hg38_SIRV	chr17	81666552	81665036	-	2	944	47921	561412	ENSG00000204237.4	ENCODEHT000561412	OXLD1	ENCODEHT000561412	Known	NNC	None	0.15000000596046448	None	None	None	None
m54284U_191111_172039/43385214/ccs	PB_GM12878_R2	hg38_SIRV	chr6	30720394	30724575	+	4	1626	18482	65559	ENSG00000196230.12	ENST00000327892.12	TUBB	TUBB-205	Known	Known	None	0.10000000149011612	None	None	None	None
m54284U_191110_105540/129499885/ccs	PB_GM12878_R1	hg38_SIRV	chr9	2837260	2810374	-	14	1470	26013	561414	ENSG00000080608.9	ENCODEHT000561414	PUM3	ENCODEHT000561414	Known	ISM	Both	0.699999988079071	None	None	None	None
0149cdc8-32a6-44ff-9728-f8e0b26c7510	ONT_GM12878_R2	hg38_SIRV	chr19	52222099	52226411	+	3	681	51663	561413	ENSG00000105568.17	ENCODEHT000561413	PPP2R1A	ENCODEHT000561413	Known	ISM	Suffix	0.20000000298023224	None	None	None	None
m54284U_191110_105540/14419451/ccs	PB_GM12878_R1	hg38_SIRV	chr2	202238552	202206601	-	5	1059	8554	30118	ENSG00000116030.16	ENST00000392246.6	SUMO1	SUMO1-203	Known	Known	None	0.44999998807907104	None	None	None	None
m54284U_191111_172039/35391028/ccs	PB_GM12878_R2	hg38_SIRV	chr9	2844228	2810352	-	16	1729	26013	561408	ENSG00000080608.9	ENCODEHT000561408	PUM3	ENCODEHT000561408	Known	ISM	Prefix	0.699999988079071	None	None	None	None
m54284U_191111_172039/127468842/ccs	PB_GM12878_R2	hg38_SIRV	chr6	30720394	30724576	+	4	1627	18482	65559	ENSG00000196230.12	ENST00000327892.12	TUBB	TUBB-205	Known	Known	None	0.10000000149011612	None	None	None	None
m54284U_191111_172039/14222418/ccs	PB_GM12878_R2	hg38_SIRV	chr11	123062136	123057495	-	9	2258	33517	116438	ENSG00000109971.13	ENST00000534624.5	HSPA8	HSPA8-224	Known	Known	None	0.25	None	None	None	None
m54284U_191111_172039/36765899/ccs	PB_GM12878_R2	hg38_SIRV	chr9	2844221	2810352	-	16	1722	26013	561408	ENSG00000080608.9	ENCODEHT000561408	PUM3	ENCODEHT000561408	Known	ISM	Prefix	0.699999988079071	None	None	None	None
m54284U_191111_172039/142609026/ccs	PB_GM12878_R2	hg38_SIRV	chr1	117367489	117402437	+	2	1271	2721	561406	ENSG00000198162.12	ENCODEHT000561406	MAN1A2	ENCODEHT000561406	Known	ISM	Prefix	0.6000000238418579	None	None	None	None
m54284U_191111_172039/67701172/ccs	PB_GM12878_R2	hg38_SIRV	chr9	2844233	2810352	-	16	1734	26013	561408	ENSG00000080608.9	ENCODEHT000561408	PUM3	ENCODEHT000561408	Known	ISM	Prefix	0.699999988079071	None	None	None	None
m54284U_191111_172039/140118436/ccs	PB_GM12878_R2	hg38_SIRV	chr6	30720394	30725416	+	4	2467	18482	65559	ENSG00000196230.12	ENST00000327892.12	TUBB	TUBB-205	Known	Known	None	0.4000000059604645	None	None	None	None
m54284U_191111_172039/77071501/ccs	PB_GM12878_R2	hg38_SIRV	chr9	2838517	2810346	-	15	1704	26013	561410	ENSG00000080608.9	ENCODEHT000561410	PUM3	ENCODEHT000561410	Known	ISM	Both	0.699999988079071	None	None	None	None
5e73be09-2fe7-462d-b512-6843ac5d3a8f	ONT_GM12878_R2	hg38_SIRV	chr17	81666581	81665044	-	2	970	47921	170301	ENSG00000204237.4	ENST00000575992.1	OXLD1	OXLD1-207	Known	Known	None	0.15000000596046448	None	None	None	None
m54284U_191111_172039/77465228/ccs	PB_GM12878_R2	hg38_SIRV	chr9	2844230	2810352	-	16	1731	26013	561408	ENSG00000080608.9	ENCODEHT000561408	PUM3	ENCODEHT000561408	Known	ISM	Prefix	0.699999988079071	None	None	None	None
4b89cc09-658e-4e10-9d53-45ed56b29ec6	ONT_GM12878_R2	hg38_SIRV	chr19	52222099	52226412	+	3	675	51663	561413	ENSG00000105568.17	ENCODEHT000561413	PPP2R1A	ENCODEHT000561413	Known	ISM	Suffix	0.20000000298023224	None	None	None	None
7bbfb27a-20f1-46bb-b698-16730283d1b4	ONT_GM12878_R1	hg38_SIRV	chr6	30720394	30725416	+	4	2460	18482	65559	ENSG00000196230.12	ENST00000327892.12	TUBB	TUBB-205	Known	Known	None	0.4000000059604645	None	None	None	None
d52b394d-4fe6-4fad-958b-c80eec762f5a	ONT_GM12878_R2	hg38_SIRV	chr17	81666632	81665044	-	1	1589	47921	170297	ENSG00000204237.4	ENST00000575963.1	OXLD1	OXLD1-206	Known	Known	None	0.15000000596046448	None	None	None	None
m54284U_191111_172039/14223315/ccs	PB_GM12878_R2	hg38_SIRV	chr11	123062136	123057495	-	9	2258	33517	116438	ENSG00000109971.13	ENST00000534624.5	HSPA8	HSPA8-224	Known	Known	None	0.25	None	None	None	None
m54284U_191111_172039/86509599/ccs	PB_GM12878_R2	hg38_SIRV	chr9	2844241	2810352	-	16	1742	26013	561408	ENSG00000080608.9	ENCODEHT000561408	PUM3	ENCODEHT000561408	Known	ISM	Prefix	0.699999988079071	None	None	None	None
m54284U_191111_172039/96273174/ccs	PB_GM12878_R2	hg38_SIRV	chr9	2844229	2810352	-	16	1730	26013	561408	ENSG00000080608.9	ENCODEHT000561408	PUM3	ENCODEHT000561408	Known	ISM	Prefix	0.699999988079071	None	None	None	None
m54284U_191111_172039/80284276/ccs	PB_GM12878_R2	hg38_SIRV	chr1	117367436	117523431	+	13	3131	2721	9920	ENSG00000198162.12	ENST00000356554.7	MAN1A2	MAN1A2-201	Known	Known	None	0.699999988079071	None	None	None	None
m54284U_191110_105540/27134249/ccs	PB_GM12878_R1	hg38_SIRV	chr2	202238536	202206601	-	5	1043	8554	30118	ENSG00000116030.16	ENST00000392246.6	SUMO1	SUMO1-203	Known	Known	None	0.44999998807907104	None	None	None	None
cdb205b9-fa6a-4b72-89c1-f9eaaa69e66a	ONT_GM12878_R1	hg38_SIRV	chr6	30720252	30725416	+	4	2449	18482	557413	ENSG00000196230.12	ENCODEHT000557413	TUBB	ENCODEHT000557413	Known	NIC	None	0.4000000059604645	None	None	None	None
m54284U_191111_172039/105513499/ccs	PB_GM12878_R2	hg38_SIRV	chr9	2844287	2810352	-	16	1788	26013	561408	ENSG00000080608.9	ENCODEHT000561408	PUM3	ENCODEHT000561408	Known	ISM	Prefix	0.699999988079071	None	None	None	None
m54284U_191111_172039/127337206/ccs	PB_GM12878_R2	hg38_SIRV	chr9	2844221	2810352	-	16	1722	26013	561408	ENSG00000080608.9	ENCODEHT000561408	PUM3	ENCODEHT000561408	Known	ISM	Prefix	0.699999988079071	None	None	None	None
a00213d4-6cff-4d75-bc4b-b3372801ec1d	ONT_GM12878_R1	hg38_SIRV	chr6	30720243	30725407	+	4	2369	18482	558106	ENSG00000196230.12	ENCODEHT000558106	TUBB	ENCODEHT000558106	Known	NNC	None	0.4000000059604645	None	None	None	None
m54284U_191111_172039/127927692/ccs	PB_GM12878_R2	hg38_SIRV	chr9	2844222	2810352	-	16	1723	26013	561408	ENSG00000080608.9	ENCODEHT000561408	PUM3	ENCODEHT000561408	Known	ISM	Prefix	0.699999988079071	None	None	None	None
44cf2796-a234-4076-b5bc-d5c9bf423897	ONT_GM12878_R2	hg38_SIRV	chr19	52222099	52226421	+	3	684	51663	561413	ENSG00000105568.17	ENCODEHT000561413	PPP2R1A	ENCODEHT000561413	Known	ISM	Suffix	0.10000000149011612	None	None	None	None
m54284U_191111_172039/14288554/ccs	PB_GM12878_R2	hg38_SIRV	chr11	123062136	123057495	-	9	2258	33517	116438	ENSG00000109971.13	ENST00000534624.5	HSPA8	HSPA8-224	Known	Known	None	0.25	None	None	None	None
5672f87c-f99a-4b39-89b0-cb117ec37440	ONT_GM12878_R2	hg38_SIRV	chr17	81666604	81665045	-	2	631	47921	561347	ENSG00000204237.4	ENCODEHT000561347	OXLD1	ENCODEHT000561347	Known	NNC	None	0.15000000596046448	None	None	None	None
m54284U_191111_172039/138741117/ccs	PB_GM12878_R2	hg38_SIRV	chr9	2844258	2810352	-	16	1759	26013	561408	ENSG00000080608.9	ENCODEHT000561408	PUM3	ENCODEHT000561408	Known	ISM	Prefix	0.699999988079071	None	None	None	None
9b87264e-bfb3-47df-9f11-a730c1c1cb4f	ONT_GM12878_R1	hg38_SIRV	chr6	30720394	30725428	+	4	2479	18482	65559	ENSG00000196230.12	ENST00000327892.12	TUBB	TUBB-205	Known	Known	None	0.20000000298023224	None	None	None	None
m54284U_191111_172039/145689070/ccs	PB_GM12878_R2	hg38_SIRV	chr9	2844221	2810352	-	16	1722	26013	561408	ENSG00000080608.9	ENCODEHT000561408	PUM3	ENCODEHT000561408	Known	ISM	Prefix	0.699999988079071	None	None	None	None
m54284U_191111_172039/157878349/ccs	PB_GM12878_R2	hg38_SIRV	chr9	2844249	2810352	-	16	1750	26013	561408	ENSG00000080608.9	ENCODEHT000561408	PUM3	ENCODEHT000561408	Known	ISM	Prefix	0.699999988079071	None	None	None	None
m54284U_191111_172039/127994145/ccs	PB_GM12878_R2	hg38_SIRV	chr1	117367490	117402445	+	2	1278	2721	561406	ENSG00000198162.12	ENCODEHT000561406	MAN1A2	ENCODEHT000561406	Known	ISM	Prefix	0.699999988079071	None	None	None	None
f90808ca-2fb4-4f85-8831-c17e566f8e23	ONT_GM12878_R1	hg38_SIRV	chr6	30720394	30724576	+	4	1619	18482	65559	ENSG00000196230.12	ENST00000327892.12	TUBB	TUBB-205	Known	Known	None	0.10000000149011612	None	None	None	None
m54284U_191110_105540/28246116/ccs	PB_GM12878_R1	hg38_SIRV	chr2	202238597	202206601	-	5	1104	8554	30118	ENSG00000116030.16	ENST00000392246.6	SUMO1	SUMO1-203	Known	Known	None	0.44999998807907104	None	None	None	None
m54284U_191111_172039/42991753/ccs	PB_GM12878_R2	hg38_SIRV	chr9	2844100	2810376	-	17	1877	26013	561415	ENSG00000080608.9	ENCODEHT000561415	PUM3	ENCODEHT000561415	Known	ISM	Prefix	0.699999988079071	None	None	None	None
m54284U_191111_172039/14289597/ccs	PB_GM12878_R2	hg38_SIRV	chr11	123062136	123057495	-	9	2258	33517	116438	ENSG00000109971.13	ENST00000534624.5	HSPA8	HSPA8-224	Known	Known	None	0.25	None	None	None	None
cda4e000-02f7-4b5e-b1a8-9f039bc3b0f5	ONT_GM12878_R2	hg38_SIRV	chr19	52222099	52226419	+	3	689	51663	561413	ENSG00000105568.17	ENCODEHT000561413	PPP2R1A	ENCODEHT000561413	Known	ISM	Suffix	0.05000000074505806	None	None	None	None
81b7c293-d678-4963-badf-2e09a87f3201	ONT_GM12878_R1	hg38_SIRV	chr6	30720394	30724505	+	4	1556	18482	65559	ENSG00000196230.12	ENST00000327892.12	TUBB	TUBB-205	Known	Known	None	0.0	None	None	None	None
m54284U_191111_172039/73859642/ccs	PB_GM12878_R2	hg38_SIRV	chr9	2844249	2810354	-	16	1748	26013	561408	ENSG00000080608.9	ENCODEHT000561408	PUM3	ENCODEHT000561408	Known	ISM	Prefix	0.699999988079071	None	None	None	None
298199f6-75f5-421b-87c8-a91fc73fb734	ONT_GM12878_R2	hg38_SIRV	chr17	81666572	81665044	-	2	962	47921	170301	ENSG00000204237.4	ENST00000575992.1	OXLD1	OXLD1-207	Known	Known	None	0.15000000596046448	None	None	None	None
m54284U_191111_172039/89917154/ccs	PB_GM12878_R2	hg38_SIRV	chr9	2844260	2810354	-	16	1759	26013	561408	ENSG00000080608.9	ENCODEHT000561408	PUM3	ENCODEHT000561408	Known	ISM	Prefix	0.699999988079071	None	None	None	None
e8898e3c-6767-499e-bd68-c5b735d85798	ONT_GM12878_R1	hg38_SIRV	chr6	30720394	30724578	+	4	1623	18482	65559	ENSG00000196230.12	ENST00000327892.12	TUBB	TUBB-205	Known	Known	None	0.05000000074505806	None	None	None	None
m54284U_191110_105540/27721839/ccs	PB_GM12878_R1	hg38_SIRV	chr9	2844230	2810355	-	16	1728	26013	561408	ENSG00000080608.9	ENCODEHT000561408	PUM3	ENCODEHT000561408	Known	ISM	Prefix	0.699999988079071	None	None	None	None
m54284U_191111_172039/14352962/ccs	PB_GM12878_R2	hg38_SIRV	chr11	123062138	123057495	-	9	2260	33517	116438	ENSG00000109971.13	ENST00000534624.5	HSPA8	HSPA8-224	Known	Known	None	0.25	None	None	None	None
m54284U_191110_105540/54461414/ccs	PB_GM12878_R1	hg38_SIRV	chr9	2844245	2810355	-	16	1743	26013	561408	ENSG00000080608.9	ENCODEHT000561408	PUM3	ENCODEHT000561408	Known	ISM	Prefix	0.699999988079071	None	None	None	None
m54284U_191110_105540/166331988/ccs	PB_GM12878_R1	hg38_SIRV	chr1	117367491	117402443	+	2	1275	2721	561406	ENSG00000198162.12	ENCODEHT000561406	MAN1A2	ENCODEHT000561406	Known	ISM	Prefix	0.6499999761581421	None	None	None	None
66ca9410-46c5-4934-87f5-c2f346c95243	ONT_GM12878_R1	hg38_SIRV	chr6	30720394	30724576	+	4	1614	18482	65559	ENSG00000196230.12	ENST00000327892.12	TUBB	TUBB-205	Known	Known	None	0.10000000149011612	None	None	None	None
b874b3b7-5d0d-423c-81e5-0cc28d634990	ONT_GM12878_R2	hg38_SIRV	chr19	52222099	52226426	+	3	696	51663	561413	ENSG00000105568.17	ENCODEHT000561413	PPP2R1A	ENCODEHT000561413	Known	ISM	Suffix	0.15000000596046448	None	None	None	None
m54284U_191110_105540/55247010/ccs	PB_GM12878_R1	hg38_SIRV	chr9	2844064	2810377	-	15	1641	26013	561416	ENSG00000080608.9	ENCODEHT000561416	PUM3	ENCODEHT000561416	Known	ISM	Prefix	0.699999988079071	None	None	None	None
m54284U_191110_105540/35850572/ccs	PB_GM12878_R1	hg38_SIRV	chr2	202238562	202206601	-	5	1069	8554	30118	ENSG00000116030.16	ENST00000392246.6	SUMO1	SUMO1-203	Known	Known	None	0.44999998807907104	None	None	None	None
e0963cfc-db77-4767-aa57-4d9ad608f1ce	ONT_GM12878_R2	hg38_SIRV	chr17	81666244	81665044	-	2	636	47921	170302	ENSG00000204237.4	ENST00000571092.1	OXLD1	OXLD1-202	Known	Known	None	0.15000000596046448	None	None	None	None
m54284U_191110_105540/97452206/ccs	PB_GM12878_R1	hg38_SIRV	chr9	2844241	2810349	-	16	1716	26013	561411	ENSG00000080608.9	ENCODEHT000561411	PUM3	ENCODEHT000561411	Known	ISM	Prefix	0.699999988079071	None	None	None	None
bae7d3bf-4053-403d-82b5-65a176a1bf07	ONT_GM12878_R2	hg38_SIRV	chr6	30720394	30724549	+	4	1594	18482	65559	ENSG00000196230.12	ENST00000327892.12	TUBB	TUBB-205	Known	Known	None	0.3499999940395355	None	None	None	None
e8899467-971f-48be-a65d-375f9c35c860	ONT_GM12878_R2	hg38_SIRV	chr17	81666594	81665044	-	1	1551	47921	170297	ENSG00000204237.4	ENST00000575963.1	OXLD1	OXLD1-206	Known	Known	None	0.15000000596046448	None	None	None	None
m54284U_191111_172039/14353131/ccs	PB_GM12878_R2	hg38_SIRV	chr11	123062136	123057495	-	9	2258	33517	116438	ENSG00000109971.13	ENST00000534624.5	HSPA8	HSPA8-224	Known	Known	None	0.25	None	None	None	None
m54284U_191110_105540/151652791/ccs	PB_GM12878_R1	hg38_SIRV	chr9	2844221	2810355	-	16	1719	26013	561408	ENSG00000080608.9	ENCODEHT000561408	PUM3	ENCODEHT000561408	Known	ISM	Prefix	0.699999988079071	None	None	None	None
m54284U_191110_105540/159320837/ccs	PB_GM12878_R1	hg38_SIRV	chr9	2844251	2810355	-	16	1749	26013	561408	ENSG00000080608.9	ENCODEHT000561408	PUM3	ENCODEHT000561408	Known	ISM	Prefix	0.699999988079071	None	None	None	None
m54284U_191110_105540/73204461/ccs	PB_GM12878_R1	hg38_SIRV	chr6	30720395	30724573	+	4	1623	18482	65559	ENSG00000196230.12	ENST00000327892.12	TUBB	TUBB-205	Known	Known	None	0.10000000149011612	None	None	None	None
75ebd433-1f04-4f8e-bfc1-93aeb9d0708a	ONT_GM12878_R2	hg38_SIRV	chr19	52222099	52226417	+	3	687	51663	561413	ENSG00000105568.17	ENCODEHT000561413	PPP2R1A	ENCODEHT000561413	Known	ISM	Suffix	0.10000000149011612	None	None	None	None
m54284U_191111_172039/62128969/ccs	PB_GM12878_R2	hg38_SIRV	chr1	117367491	117402445	+	2	1277	2721	561406	ENSG00000198162.12	ENCODEHT000561406	MAN1A2	ENCODEHT000561406	Known	ISM	Prefix	0.699999988079071	None	None	None	None
m54284U_191111_172039/18025129/ccs	PB_GM12878_R2	hg38_SIRV	chr9	2838517	2810349	-	15	1701	26013	561410	ENSG00000080608.9	ENCODEHT000561410	PUM3	ENCODEHT000561410	Known	ISM	Both	0.699999988079071	None	None	None	None
m54284U_191111_172039/23134398/ccs	PB_GM12878_R2	hg38_SIRV	chr9	2844221	2810355	-	16	1719	26013	561408	ENSG00000080608.9	ENCODEHT000561408	PUM3	ENCODEHT000561408	Known	ISM	Prefix	0.699999988079071	None	None	None	None
m54284U_191110_105540/57936234/ccs	PB_GM12878_R1	hg38_SIRV	chr2	202238562	202206601	-	5	1069	8554	30118	ENSG00000116030.16	ENST00000392246.6	SUMO1	SUMO1-203	Known	Known	None	0.44999998807907104	None	None	None	None
m54284U_191110_105540/162728521/ccs	PB_GM12878_R1	hg38_SIRV	chr6	30720395	30724576	+	4	1626	18482	65559	ENSG00000196230.12	ENST00000327892.12	TUBB	TUBB-205	Known	Known	None	0.10000000149011612	None	None	None	None
m54284U_191111_172039/14354094/ccs	PB_GM12878_R2	hg38_SIRV	chr11	123062136	123057495	-	9	2258	33517	116438	ENSG00000109971.13	ENST00000534624.5	HSPA8	HSPA8-224	Known	Known	None	0.25	None	None	None	None
m54284U_191111_172039/54854987/ccs	PB_GM12878_R2	hg38_SIRV	chr9	2844228	2810355	-	16	1726	26013	561408	ENSG00000080608.9	ENCODEHT000561408	PUM3	ENCODEHT000561408	Known	ISM	Prefix	0.699999988079071	None	None	None	None
ae7c4e5c-5663-4bbb-90d6-bb34ab2e0d4b	ONT_GM12878_R1	hg38_SIRV	chr17	81666564	81665045	-	2	1113	47921	170298	ENSG00000204237.4	ENST00000573786.1	OXLD1	OXLD1-205	Known	Known	None	0.15000000596046448	None	None	None	None
m54284U_191111_172039/64749819/ccs	PB_GM12878_R2	hg38_SIRV	chr9	2844252	2810355	-	16	1750	26013	561408	ENSG00000080608.9	ENCODEHT000561408	PUM3	ENCODEHT000561408	Known	ISM	Prefix	0.699999988079071	None	None	None	None
m54284U_191110_105540/170592617/ccs	PB_GM12878_R1	hg38_SIRV	chr6	30720395	30725416	+	4	2466	18482	65559	ENSG00000196230.12	ENST00000327892.12	TUBB	TUBB-205	Known	Known	None	0.4000000059604645	None	None	None	None
06e2dc6c-7328-468e-8efc-7f9fad096923	ONT_GM12878_R1	hg38_SIRV	chr17	81666582	81665045	-	1	1538	47921	170297	ENSG00000204237.4	ENST00000575963.1	OXLD1	OXLD1-206	Known	Known	None	0.15000000596046448	None	None	None	None
m54284U_191111_172039/94702109/ccs	PB_GM12878_R2	hg38_SIRV	chr9	2844222	2810355	-	16	1720	26013	561408	ENSG00000080608.9	ENCODEHT000561408	PUM3	ENCODEHT000561408	Known	ISM	Prefix	0.699999988079071	None	None	None	None
dd31088a-801e-431f-b492-77770aeff8be	ONT_GM12878_R2	hg38_SIRV	chr19	52222099	52226417	+	3	687	51663	561413	ENSG00000105568.17	ENCODEHT000561413	PPP2R1A	ENCODEHT000561413	Known	ISM	Suffix	0.10000000149011612	None	None	None	None
m54284U_191111_172039/110495321/ccs	PB_GM12878_R2	hg38_SIRV	chr9	2844253	2810355	-	16	1751	26013	561408	ENSG00000080608.9	ENCODEHT000561408	PUM3	ENCODEHT000561408	Known	ISM	Prefix	0.699999988079071	None	None	None	None
m54284U_191111_172039/63373517/ccs	PB_GM12878_R2	hg38_SIRV	chr1	117367491	117402443	+	2	1275	2721	561406	ENSG00000198162.12	ENCODEHT000561406	MAN1A2	ENCODEHT000561406	Known	ISM	Prefix	0.6499999761581421	None	None	None	None
m54284U_191111_172039/90900835/ccs	PB_GM12878_R2	hg38_SIRV	chr6	30720395	30725415	+	4	2465	18482	65559	ENSG00000196230.12	ENST00000327892.12	TUBB	TUBB-205	Known	Known	None	0.4000000059604645	None	None	None	None
m54284U_191111_172039/122750886/ccs	PB_GM12878_R2	hg38_SIRV	chr9	2844249	2810355	-	16	1747	26013	561408	ENSG00000080608.9	ENCODEHT000561408	PUM3	ENCODEHT000561408	Known	ISM	Prefix	0.699999988079071	None	None	None	None
m54284U_191111_172039/14419193/ccs	PB_GM12878_R2	hg38_SIRV	chr11	123062137	123057493	-	8	2346	33517	546787	ENSG00000109971.13	ENCODEHT000546787	HSPA8	ENCODEHT000546787	Known	NIC	None	0.25	None	None	None	None
m54284U_191111_172039/135006197/ccs	PB_GM12878_R2	hg38_SIRV	chr9	2844238	2810355	-	16	1736	26013	561408	ENSG00000080608.9	ENCODEHT000561408	PUM3	ENCODEHT000561408	Known	ISM	Prefix	0.699999988079071	None	None	None	None
m54284U_191110_105540/64028936/ccs	PB_GM12878_R1	hg38_SIRV	chr2	202238565	202206601	-	5	1072	8554	30118	ENSG00000116030.16	ENST00000392246.6	SUMO1	SUMO1-203	Known	Known	None	0.44999998807907104	None	None	None	None
m54284U_191111_172039/152046299/ccs	PB_GM12878_R2	hg38_SIRV	chr6	30720395	30724574	+	4	1633	18482	65559	ENSG00000196230.12	ENST00000327892.12	TUBB	TUBB-205	Known	Known	None	0.10000000149011612	None	None	None	None
m54284U_191111_172039/141493065/ccs	PB_GM12878_R2	hg38_SIRV	chr9	2844246	2810355	-	16	1744	26013	561408	ENSG00000080608.9	ENCODEHT000561408	PUM3	ENCODEHT000561408	Known	ISM	Prefix	0.699999988079071	None	None	None	None
ef0dbba0-7165-405f-9d7e-b0955923f54a	ONT_GM12878_R1	hg38_SIRV	chr17	81666572	81665045	-	2	958	47921	170301	ENSG00000204237.4	ENST00000575992.1	OXLD1	OXLD1-207	Known	Known	None	0.15000000596046448	None	None	None	None
d7061910-2605-4da6-af87-be55b48831a6	ONT_GM12878_R2	hg38_SIRV	chr19	52222101	52226418	+	3	686	51663	561413	ENSG00000105568.17	ENCODEHT000561413	PPP2R1A	ENCODEHT000561413	Known	ISM	Suffix	0.10000000149011612	None	None	None	None
m54284U_191111_172039/169739296/ccs	PB_GM12878_R2	hg38_SIRV	chr9	2844260	2810355	-	16	1758	26013	561408	ENSG00000080608.9	ENCODEHT000561408	PUM3	ENCODEHT000561408	Known	ISM	Prefix	0.699999988079071	None	None	None	None
m54284U_191110_105540/43649250/ccs	PB_GM12878_R1	hg38_SIRV	chr1	117367440	117523432	+	13	3145	2721	9920	ENSG00000198162.12	ENST00000356554.7	MAN1A2	MAN1A2-201	Known	Known	None	0.75	None	None	None	None
m54284U_191111_172039/176947565/ccs	PB_GM12878_R2	hg38_SIRV	chr6	30720395	30724576	+	4	1626	18482	65559	ENSG00000196230.12	ENST00000327892.12	TUBB	TUBB-205	Known	Known	None	0.10000000149011612	None	None	None	None
m54284U_191111_172039/14419487/ccs	PB_GM12878_R2	hg38_SIRV	chr11	123062136	123057495	-	9	2258	33517	116438	ENSG00000109971.13	ENST00000534624.5	HSPA8	HSPA8-224	Known	Known	None	0.25	None	None	None	None
m54284U_191111_172039/170527378/ccs	PB_GM12878_R2	hg38_SIRV	chr9	2844221	2810355	-	16	1719	26013	561408	ENSG00000080608.9	ENCODEHT000561408	PUM3	ENCODEHT000561408	Known	ISM	Prefix	0.699999988079071	None	None	None	None
m54284U_191111_172039/172623174/ccs	PB_GM12878_R2	hg38_SIRV	chr9	2844230	2810355	-	16	1728	26013	561408	ENSG00000080608.9	ENCODEHT000561408	PUM3	ENCODEHT000561408	Known	ISM	Prefix	0.699999988079071	None	None	None	None
d16ea092-ee36-4194-873f-874438f090d1	ONT_GM12878_R1	hg38_SIRV	chr6	30720395	30725416	+	4	2459	18482	65559	ENSG00000196230.12	ENST00000327892.12	TUBB	TUBB-205	Known	Known	None	0.4000000059604645	None	None	None	None
m54284U_191111_172039/173082754/ccs	PB_GM12878_R2	hg38_SIRV	chr9	2844253	2810355	-	16	1751	26013	561408	ENSG00000080608.9	ENCODEHT000561408	PUM3	ENCODEHT000561408	Known	ISM	Prefix	0.699999988079071	None	None	None	None
m54284U_191110_105540/69273590/ccs	PB_GM12878_R1	hg38_SIRV	chr2	202238554	202206601	-	5	1061	8554	30118	ENSG00000116030.16	ENST00000392246.6	SUMO1	SUMO1-203	Known	Known	None	0.44999998807907104	None	None	None	None
m54284U_191111_172039/6097626/ccs	PB_GM12878_R2	hg38_SIRV	chr9	2844228	2810356	-	16	1725	26013	561408	ENSG00000080608.9	ENCODEHT000561408	PUM3	ENCODEHT000561408	Known	ISM	Prefix	0.6499999761581421	None	None	None	None
d170471c-2ead-4508-be65-de9411770422	ONT_GM12878_R2	hg38_SIRV	chr17	81666594	81665045	-	2	980	47921	170300	ENSG00000204237.4	ENST00000571757.1	OXLD1	OXLD1-204	Known	Known	None	0.15000000596046448	None	None	None	None
5cdca6c4-69e4-4d85-a180-6bf1e16093cd	ONT_GM12878_R1	hg38_SIRV	chr19	52222106	52226360	+	3	623	51663	561413	ENSG00000105568.17	ENCODEHT000561413	PPP2R1A	ENCODEHT000561413	Known	ISM	Suffix	0.15000000596046448	None	None	None	None
27e88421-1815-459a-b53d-0bf3c75f17ad	ONT_GM12878_R1	hg38_SIRV	chr6	30720395	30724577	+	4	1612	18482	65559	ENSG00000196230.12	ENST00000327892.12	TUBB	TUBB-205	Known	Known	None	0.10000000149011612	None	None	None	None
m54284U_191111_172039/14419966/ccs	PB_GM12878_R2	hg38_SIRV	chr11	123062136	123057495	-	9	2258	33517	116438	ENSG00000109971.13	ENST00000534624.5	HSPA8	HSPA8-224	Known	Known	None	0.25	None	None	None	None
m54284U_191111_172039/60164173/ccs	PB_GM12878_R2	hg38_SIRV	chr9	2844250	2810356	-	16	1747	26013	561408	ENSG00000080608.9	ENCODEHT000561408	PUM3	ENCODEHT000561408	Known	ISM	Prefix	0.6499999761581421	None	None	None	None
b85c43d6-2aa2-4e22-83e2-1007dd7ba097	ONT_GM12878_R2	hg38_SIRV	chr17	81666575	81665045	-	1	1525	47921	170297	ENSG00000204237.4	ENST00000575963.1	OXLD1	OXLD1-206	Known	Known	None	0.15000000596046448	None	None	None	None
m54284U_191110_105540/150995124/ccs	PB_GM12878_R1	hg38_SIRV	chr1	117367494	117402443	+	2	1265	2721	561406	ENSG00000198162.12	ENCODEHT000561406	MAN1A2	ENCODEHT000561406	Known	ISM	Prefix	0.6499999761581421	None	None	None	None
m54284U_191110_105540/36571931/ccs	PB_GM12878_R1	hg38_SIRV	chr9	2844252	2810357	-	16	1748	26013	561408	ENSG00000080608.9	ENCODEHT000561408	PUM3	ENCODEHT000561408	Known	ISM	Prefix	0.6000000238418579	None	None	None	None
9ace48d9-939d-42f2-a75d-a8e2a3ba7369	ONT_GM12878_R1	hg38_SIRV	chr6	30720395	30725414	+	4	2472	18482	65559	ENSG00000196230.12	ENST00000327892.12	TUBB	TUBB-205	Known	Known	None	0.4000000059604645	None	None	None	None
m54284U_191110_105540/115477059/ccs	PB_GM12878_R1	hg38_SIRV	chr9	2844252	2810357	-	16	1748	26013	561408	ENSG00000080608.9	ENCODEHT000561408	PUM3	ENCODEHT000561408	Known	ISM	Prefix	0.6000000238418579	None	None	None	None
m54284U_191111_172039/80087173/ccs	PB_GM12878_R2	hg38_SIRV	chr9	2844240	2810357	-	16	1736	26013	561408	ENSG00000080608.9	ENCODEHT000561408	PUM3	ENCODEHT000561408	Known	ISM	Prefix	0.6000000238418579	None	None	None	None
m54284U_191111_172039/14419991/ccs	PB_GM12878_R2	hg38_SIRV	chr11	123062136	123057495	-	9	2258	33517	116438	ENSG00000109971.13	ENST00000534624.5	HSPA8	HSPA8-224	Known	Known	None	0.25	None	None	None	None
m54284U_191111_172039/108135429/ccs	PB_GM12878_R2	hg38_SIRV	chr9	2844221	2810357	-	16	1717	26013	561408	ENSG00000080608.9	ENCODEHT000561408	PUM3	ENCODEHT000561408	Known	ISM	Prefix	0.6000000238418579	None	None	None	None
fb73def0-20b4-4194-9e32-94bb758f8a67	ONT_GM12878_R2	hg38_SIRV	chr19	52222107	52226417	+	3	679	51663	561413	ENSG00000105568.17	ENCODEHT000561413	PPP2R1A	ENCODEHT000561413	Known	ISM	Suffix	0.10000000149011612	None	None	None	None
050dcbd3-5e62-4b65-85f9-fefd9cda8a18	ONT_GM12878_R1	hg38_SIRV	chr6	30720395	30724573	+	4	1623	18482	65559	ENSG00000196230.12	ENST00000327892.12	TUBB	TUBB-205	Known	Known	None	0.10000000149011612	None	None	None	None
m54284U_191110_105540/74188000/ccs	PB_GM12878_R1	hg38_SIRV	chr2	202238565	202206601	-	5	1072	8554	30118	ENSG00000116030.16	ENST00000392246.6	SUMO1	SUMO1-203	Known	Known	None	0.44999998807907104	None	None	None	None
m54284U_191111_172039/43451288/ccs	PB_GM12878_R2	hg38_SIRV	chr1	117367440	117523429	+	13	3142	2721	9920	ENSG00000198162.12	ENST00000356554.7	MAN1A2	MAN1A2-201	Known	Known	None	0.699999988079071	None	None	None	None
m54284U_191111_172039/106759427/ccs	PB_GM12878_R2	hg38_SIRV	chr9	2844221	2810358	-	16	1716	26013	561408	ENSG00000080608.9	ENCODEHT000561408	PUM3	ENCODEHT000561408	Known	ISM	Prefix	0.6499999761581421	None	None	None	None
a072fbee-5051-4b76-83b9-74ee0a50431e	ONT_GM12878_R1	hg38_SIRV	chr17	81666620	81665038	-	2	637	47921	561404	ENSG00000204237.4	ENCODEHT000561404	OXLD1	ENCODEHT000561404	Known	NNC	None	0.15000000596046448	None	None	None	None
c7e674cb-9faa-4657-bad0-f53e467c388d	ONT_GM12878_R1	hg38_SIRV	chr6	30720395	30724576	+	4	1626	18482	65559	ENSG00000196230.12	ENST00000327892.12	TUBB	TUBB-205	Known	Known	None	0.10000000149011612	None	None	None	None
m54284U_191111_172039/107087739/ccs	PB_GM12878_R2	hg38_SIRV	chr9	2828780	2810380	-	8	836	26013	561417	ENSG00000080608.9	ENCODEHT000561417	PUM3	ENCODEHT000561417	Known	ISM	None	0.6499999761581421	None	None	None	None
m54284U_191111_172039/2165259/ccs	PB_GM12878_R2	hg38_SIRV	chr9	2844249	2810363	-	16	1739	26013	561408	ENSG00000080608.9	ENCODEHT000561408	PUM3	ENCODEHT000561408	Known	ISM	Prefix	0.6499999761581421	None	None	None	None
m54284U_191111_172039/14483609/ccs	PB_GM12878_R2	hg38_SIRV	chr11	123062136	123057495	-	9	2258	33517	116438	ENSG00000109971.13	ENST00000534624.5	HSPA8	HSPA8-224	Known	Known	None	0.25	None	None	None	None
f6b9e4af-a0f0-4976-8cfc-b2a03b6ca123	ONT_GM12878_R2	hg38_SIRV	chr6	30720395	30724564	+	4	1599	18482	65559	ENSG00000196230.12	ENST00000327892.12	TUBB	TUBB-205	Known	Known	None	0.15000000596046448	None	None	None	None
c1246f3f-092e-4475-8e91-f8e60cd7bb4f	ONT_GM12878_R2	hg38_SIRV	chr19	52222108	52226419	+	3	680	51663	561413	ENSG00000105568.17	ENCODEHT000561413	PPP2R1A	ENCODEHT000561413	Known	ISM	Suffix	0.05000000074505806	None	None	None	None
m54284U_191110_105540/167905394/ccs	PB_GM12878_R1	hg38_SIRV	chr9	2844240	2810375	-	16	1718	26013	561408	ENSG00000080608.9	ENCODEHT000561408	PUM3	ENCODEHT000561408	Known	ISM	Prefix	0.30000001192092896	None	None	None	None
m54284U_191110_105540/74976021/ccs	PB_GM12878_R1	hg38_SIRV	chr2	202238569	202206601	-	5	1076	8554	30118	ENSG00000116030.16	ENST00000392246.6	SUMO1	SUMO1-203	Known	Known	None	0.44999998807907104	None	None	None	None
e2560f83-717e-4d5c-8e38-2a6c2f1a4623	ONT_GM12878_R1	hg38_SIRV	chr9	2831285	2811544	-	10	877	26013	561418	ENSG00000080608.9	ENCODEHT000561418	PUM3	ENCODEHT000561418	Known	ISM	Prefix	0.10000000149011612	None	None	None	None
m54284U_191110_105540/9372366/ccs	PB_GM12878_R1	hg38_SIRV	chr1	117367498	117402450	+	2	1275	2721	561406	ENSG00000198162.12	ENCODEHT000561406	MAN1A2	ENCODEHT000561406	Known	ISM	Prefix	0.699999988079071	None	None	None	None
13789d15-fa1e-427b-9b94-09762a75ffd7	ONT_GM12878_R1	hg38_SIRV	chr17	81666325	81665046	-	2	715	47921	170302	ENSG00000204237.4	ENST00000571092.1	OXLD1	OXLD1-202	Known	Known	None	0.15000000596046448	None	None	None	None
23438767-7b4a-4ef5-b4e1-e369166cd516	ONT_GM12878_R2	hg38_SIRV	chr6	30720248	30722954	+	3	315	18482	557552	ENSG00000196230.12	ENCODEHT000557552	TUBB	ENCODEHT000557552	Known	ISM	Prefix	0.30000001192092896	None	None	None	None
m54284U_191111_172039/62981152/ccs	PB_GM12878_R2	hg38_SIRV	chr1	117367446	117402411	+	2	1312	2721	561419	ENSG00000198162.12	ENCODEHT000561419	MAN1A2	ENCODEHT000561419	Known	NNC	None	0.6499999761581421	None	None	None	None
m54284U_191111_172039/14483932/ccs	PB_GM12878_R2	hg38_SIRV	chr11	123062136	123057495	-	9	2258	33517	116438	ENSG00000109971.13	ENST00000534624.5	HSPA8	HSPA8-224	Known	Known	None	0.25	None	None	None	None
2313e347-9ca6-4305-8937-4128ce87348f	ONT_GM12878_R2	hg38_SIRV	chr6	30720395	30724576	+	4	1626	18482	65559	ENSG00000196230.12	ENST00000327892.12	TUBB	TUBB-205	Known	Known	None	0.10000000149011612	None	None	None	None
b75edb58-b645-4702-b117-8b5af79c9324	ONT_GM12878_R2	hg38_SIRV	chr19	52222108	52226417	+	3	678	51663	561413	ENSG00000105568.17	ENCODEHT000561413	PPP2R1A	ENCODEHT000561413	Known	ISM	Suffix	0.10000000149011612	None	None	None	None
m54284U_191111_172039/179372785/ccs	PB_GM12878_R2	hg38_SIRV	chr9	2812132	2814259	+	1	2128	113592	561420	ENCODEHG000113592	ENCODEHT000561420	ENCODEHG000113592	ENCODEHT000561420	Antisense	Antisense	None	0.15000000596046448	None	None	None	None
m54284U_191110_105540/47121023/ccs	PB_GM12878_R1	hg38_SIRV	chr6	30720396	30724574	+	4	1623	18482	65559	ENSG00000196230.12	ENST00000327892.12	TUBB	TUBB-205	Known	Known	None	0.10000000149011612	None	None	None	None
f480af79-9e40-4815-acbd-4154333d686f	ONT_GM12878_R2	hg38_SIRV	chr9	2844094	2812220	-	14	1472	26013	561421	ENSG00000080608.9	ENCODEHT000561421	PUM3	ENCODEHT000561421	Known	ISM	Prefix	0.44999998807907104	None	None	None	None
m54284U_191110_105540/83427545/ccs	PB_GM12878_R1	hg38_SIRV	chr2	202238583	202206601	-	5	1090	8554	30118	ENSG00000116030.16	ENST00000392246.6	SUMO1	SUMO1-203	Known	Known	None	0.44999998807907104	None	None	None	None
0123c61e-aa68-4fae-b94d-a45bd5bb0d66	ONT_GM12878_R1	hg38_SIRV	chr17	81666641	81665038	-	2	651	47921	561404	ENSG00000204237.4	ENCODEHT000561404	OXLD1	ENCODEHT000561404	Known	NNC	None	0.15000000596046448	None	None	None	None
m54284U_191111_172039/49284089/ccs	PB_GM12878_R2	hg38_SIRV	chr1	117367501	117402452	+	2	1274	2721	561406	ENSG00000198162.12	ENCODEHT000561406	MAN1A2	ENCODEHT000561406	Known	ISM	Prefix	0.699999988079071	None	None	None	None
m54284U_191110_105540/168625551/ccs	PB_GM12878_R1	hg38_SIRV	chr6	30720396	30724576	+	4	1625	18482	65559	ENSG00000196230.12	ENST00000327892.12	TUBB	TUBB-205	Known	Known	None	0.10000000149011612	None	None	None	None
m54284U_191111_172039/14484480/ccs	PB_GM12878_R2	hg38_SIRV	chr11	123062136	123057495	-	9	2265	33517	116438	ENSG00000109971.13	ENST00000534624.5	HSPA8	HSPA8-224	Known	Known	None	0.25	None	None	None	None
83125bef-b592-4f84-9e76-e5fa28d1e850	ONT_GM12878_R1	hg38_SIRV	chr17	81665444	81665046	-	1	399	47921	170297	ENSG00000204237.4	ENST00000575963.1	OXLD1	OXLD1-206	Known	Known	None	0.15000000596046448	None	None	None	None
96ab741b-64d1-48e7-8139-2f09bec17f0d	ONT_GM12878_R2	hg38_SIRV	chr19	52222108	52226420	+	3	675	51663	561413	ENSG00000105568.17	ENCODEHT000561413	PPP2R1A	ENCODEHT000561413	Known	ISM	Suffix	0.05000000074505806	None	None	None	None
m54284U_191110_105540/80807376/ccs	PB_GM12878_R1	hg38_SIRV	chr9	2817695	2821443	+	1	3749	113593	561422	ENCODEHG000113593	ENCODEHT000561422	ENCODEHG000113593	ENCODEHT000561422	Antisense	Antisense	None	0.949999988079071	None	None	None	None
m54284U_191111_172039/12059893/ccs	PB_GM12878_R2	hg38_SIRV	chr6	30720396	30725416	+	4	2465	18482	65559	ENSG00000196230.12	ENST00000327892.12	TUBB	TUBB-205	Known	Known	None	0.4000000059604645	None	None	None	None
m54284U_191111_172039/149226378/ccs	PB_GM12878_R2	hg38_SIRV	chr9	2817697	2820201	+	1	2505	113593	561422	ENCODEHG000113593	ENCODEHT000561422	ENCODEHG000113593	ENCODEHT000561422	Antisense	Antisense	None	0.949999988079071	None	None	None	None
m54284U_191110_105540/96403854/ccs	PB_GM12878_R1	hg38_SIRV	chr9	2817719	2820201	+	1	2483	113593	561422	ENCODEHG000113593	ENCODEHT000561422	ENCODEHG000113593	ENCODEHT000561422	Antisense	Antisense	None	0.949999988079071	None	None	None	None
m54284U_191111_172039/91160816/ccs	PB_GM12878_R2	hg38_SIRV	chr6	30720396	30724576	+	4	1631	18482	65559	ENSG00000196230.12	ENST00000327892.12	TUBB	TUBB-205	Known	Known	None	0.10000000149011612	None	None	None	None
m54284U_191110_105540/93651407/ccs	PB_GM12878_R1	hg38_SIRV	chr2	202238565	202206601	-	5	1072	8554	30118	ENSG00000116030.16	ENST00000392246.6	SUMO1	SUMO1-203	Known	Known	None	0.44999998807907104	None	None	None	None
m54284U_191111_172039/14484627/ccs	PB_GM12878_R2	hg38_SIRV	chr11	123062136	123057495	-	9	2258	33517	116438	ENSG00000109971.13	ENST00000534624.5	HSPA8	HSPA8-224	Known	Known	None	0.25	None	None	None	None
m54284U_191111_172039/137496003/ccs	PB_GM12878_R2	hg38_SIRV	chr9	2844063	2818559	-	13	2757	26013	561423	ENSG00000080608.9	ENCODEHT000561423	PUM3	ENCODEHT000561423	Known	ISM	Prefix	0.4000000059604645	None	None	None	None
ff3769c0-1f02-4b8c-8b80-fcb8e8af0a4b	ONT_GM12878_R1	hg38_SIRV	chr17	81666220	81665046	-	2	610	47921	170302	ENSG00000204237.4	ENST00000571092.1	OXLD1	OXLD1-202	Known	Known	None	0.15000000596046448	None	None	None	None
m54284U_191111_172039/61212939/ccs	PB_GM12878_R2	hg38_SIRV	chr1	117367501	117402441	+	2	1263	2721	561406	ENSG00000198162.12	ENCODEHT000561406	MAN1A2	ENCODEHT000561406	Known	ISM	Prefix	0.6000000238418579	None	None	None	None
89d3c25a-4c0a-4b46-89ca-9ca12514c5f4	ONT_GM12878_R1	hg38_SIRV	chr19	52222112	52226417	+	3	674	51663	561413	ENSG00000105568.17	ENCODEHT000561413	PPP2R1A	ENCODEHT000561413	Known	ISM	Suffix	0.10000000149011612	None	None	None	None
m54284U_191111_172039/154534430/ccs	PB_GM12878_R2	hg38_SIRV	chr6	30720396	30724551	+	4	1600	18482	65559	ENSG00000196230.12	ENST00000327892.12	TUBB	TUBB-205	Known	Known	None	0.30000001192092896	None	None	None	None
m54284U_191111_172039/104728493/ccs	PB_GM12878_R2	hg38_SIRV	chr9	2818799	2820201	+	1	1403	113593	561422	ENCODEHG000113593	ENCODEHT000561422	ENCODEHG000113593	ENCODEHT000561422	Antisense	Antisense	None	0.949999988079071	None	None	None	None
m54284U_191111_172039/171837475/ccs	PB_GM12878_R2	hg38_SIRV	chr6	30720396	30724574	+	4	1572	18482	561424	ENSG00000196230.12	ENCODEHT000561424	TUBB	ENCODEHT000561424	Known	NIC	None	0.10000000149011612	None	None	None	None
1f843a38-d33b-4fce-b193-4b8393d70d8f	ONT_GM12878_R2	hg38_SIRV	chr9	2838482	2820023	-	12	1243	26013	561425	ENSG00000080608.9	ENCODEHT000561425	PUM3	ENCODEHT000561425	Known	ISM	None	0.3499999940395355	None	None	None	None
994393b0-6492-4311-b40e-ca12312497be	ONT_GM12878_R1	hg38_SIRV	chr6	30720396	30725390	+	4	2439	18482	65559	ENSG00000196230.12	ENST00000327892.12	TUBB	TUBB-205	Known	Known	None	0.550000011920929	None	None	None	None
m54284U_191111_172039/14485774/ccs	PB_GM12878_R2	hg38_SIRV	chr11	123062137	123057495	-	9	2259	33517	116438	ENSG00000109971.13	ENST00000534624.5	HSPA8	HSPA8-224	Known	Known	None	0.25	None	None	None	None
m54284U_191110_105540/95683387/ccs	PB_GM12878_R1	hg38_SIRV	chr2	202238583	202206601	-	5	1090	8554	30118	ENSG00000116030.16	ENST00000392246.6	SUMO1	SUMO1-203	Known	Known	None	0.44999998807907104	None	None	None	None
m54284U_191110_105540/114297487/ccs	PB_GM12878_R1	hg38_SIRV	chr9	2824074	2825881	+	1	1808	113594	561426	ENCODEHG000113594	ENCODEHT000561426	ENCODEHG000113594	ENCODEHT000561426	Antisense	Antisense	None	0.550000011920929	None	None	None	None
053f66b9-bea2-47e0-8549-b59a96a02421	ONT_GM12878_R1	hg38_SIRV	chr17	81666584	81665047	-	2	601	47921	561347	ENSG00000204237.4	ENCODEHT000561347	OXLD1	ENCODEHT000561347	Known	NNC	None	0.15000000596046448	None	None	None	None
m54284U_191110_105540/107152920/ccs	PB_GM12878_R1	hg38_SIRV	chr1	117367504	117402448	+	2	1267	2721	561406	ENSG00000198162.12	ENCODEHT000561406	MAN1A2	ENCODEHT000561406	Known	ISM	Prefix	0.6499999761581421	None	None	None	None
8bae2657-fcc5-42e7-8e67-45a065f27f94	ONT_GM12878_R2	hg38_SIRV	chr19	52222117	52226414	+	3	660	51663	561413	ENSG00000105568.17	ENCODEHT000561413	PPP2R1A	ENCODEHT000561413	Known	ISM	Suffix	0.15000000596046448	None	None	None	None
374af594-2be1-4153-8cd9-a6732bc71c2a	ONT_GM12878_R1	hg38_SIRV	chr6	30720396	30724576	+	4	1625	18482	65559	ENSG00000196230.12	ENST00000327892.12	TUBB	TUBB-205	Known	Known	None	0.10000000149011612	None	None	None	None
m54284U_191110_105540/126027924/ccs	PB_GM12878_R1	hg38_SIRV	chr9	2844063	2824716	-	11	1164	26013	561427	ENSG00000080608.9	ENCODEHT000561427	PUM3	ENCODEHT000561427	Known	ISM	Prefix	0.25	None	None	None	None
24aca8a0-dc38-440b-a668-077699577958	ONT_GM12878_R1	hg38_SIRV	chr6	30720396	30724576	+	4	1620	18482	65559	ENSG00000196230.12	ENST00000327892.12	TUBB	TUBB-205	Known	Known	None	0.10000000149011612	None	None	None	None
m54284U_191111_172039/14486091/ccs	PB_GM12878_R2	hg38_SIRV	chr11	123062133	123057495	-	9	2255	33517	116438	ENSG00000109971.13	ENST00000534624.5	HSPA8	HSPA8-224	Known	Known	None	0.25	None	None	None	None
m54284U_191111_172039/43123501/ccs	PB_GM12878_R2	hg38_SIRV	chr9	2844241	2824717	-	11	1164	26013	561427	ENSG00000080608.9	ENCODEHT000561427	PUM3	ENCODEHT000561427	Known	ISM	Prefix	0.25	None	None	None	None
m54284U_191110_105540/131006513/ccs	PB_GM12878_R1	hg38_SIRV	chr9	2824656	2825512	+	1	617	113594	561426	ENCODEHG000113594	ENCODEHT000561426	ENCODEHG000113594	ENCODEHT000561426	Antisense	Antisense	None	0.10000000149011612	None	None	None	None
fae98b49-db6c-46bd-a25e-1fee6bfd8aa3	ONT_GM12878_R1	hg38_SIRV	chr17	81666555	81665046	-	2	949	47921	170301	ENSG00000204237.4	ENST00000575992.1	OXLD1	OXLD1-207	Known	Known	None	0.15000000596046448	None	None	None	None
m54284U_191110_105540/2689577/ccs	PB_GM12878_R1	hg38_SIRV	chr6	30720397	30724576	+	4	1624	18482	65559	ENSG00000196230.12	ENST00000327892.12	TUBB	TUBB-205	Known	Known	None	0.10000000149011612	None	None	None	None
77f9741f-ea9b-4d80-9b5b-3b2e5a4a6b57	ONT_GM12878_R2	hg38_SIRV	chr19	52222117	52226419	+	3	671	51663	561413	ENSG00000105568.17	ENCODEHT000561413	PPP2R1A	ENCODEHT000561413	Known	ISM	Suffix	0.05000000074505806	None	None	None	None
m54284U_191110_105540/96864484/ccs	PB_GM12878_R1	hg38_SIRV	chr2	202238565	202206601	-	5	1072	8554	30118	ENSG00000116030.16	ENST00000392246.6	SUMO1	SUMO1-203	Known	Known	None	0.44999998807907104	None	None	None	None
m54284U_191110_105540/22741339/ccs	PB_GM12878_R1	hg38_SIRV	chr1	117367505	117402441	+	2	1259	2721	561406	ENSG00000198162.12	ENCODEHT000561406	MAN1A2	ENCODEHT000561406	Known	ISM	Prefix	0.6000000238418579	None	None	None	None
m54284U_191110_105540/89523889/ccs	PB_GM12878_R1	hg38_SIRV	chr9	2826673	2825657	-	1	1017	26013	561428	ENSG00000080608.9	ENCODEHT000561428	PUM3	ENCODEHT000561428	Known	Genomic	None	0.3499999940395355	None	None	None	None
m54284U_191110_105540/8454707/ccs	PB_GM12878_R1	hg38_SIRV	chr6	30720397	30724576	+	4	1578	18482	65559	ENSG00000196230.12	ENST00000327892.12	TUBB	TUBB-205	Known	Known	None	0.10000000149011612	None	None	None	None
m54284U_191111_172039/47120480/ccs	PB_GM12878_R2	hg38_SIRV	chr9	2827474	2825881	-	1	1418	26013	561428	ENSG00000080608.9	ENCODEHT000561428	PUM3	ENCODEHT000561428	Known	Genomic	None	0.3499999940395355	None	None	None	None
m54284U_191111_172039/14486200/ccs	PB_GM12878_R2	hg38_SIRV	chr11	123062108	123057495	-	8	1771	33517	116439	ENSG00000109971.13	ENST00000453788.6	HSPA8	HSPA8-202	Known	Known	None	0.25	None	None	None	None
m54284U_191111_172039/19792290/ccs	PB_GM12878_R2	hg38_SIRV	chr9	2828561	2825885	-	1	2501	26013	561428	ENSG00000080608.9	ENCODEHT000561428	PUM3	ENCODEHT000561428	Known	Genomic	None	0.5	None	None	None	None
m54284U_191110_105540/17696904/ccs	PB_GM12878_R1	hg38_SIRV	chr6	30720397	30725411	+	4	2459	18482	65559	ENSG00000196230.12	ENST00000327892.12	TUBB	TUBB-205	Known	Known	None	0.5	None	None	None	None
m54284U_191110_105540/74122387/ccs	PB_GM12878_R1	hg38_SIRV	chr9	2844089	2826114	-	9	3572	26013	561429	ENSG00000080608.9	ENCODEHT000561429	PUM3	ENCODEHT000561429	Known	ISM	Prefix	0.6499999761581421	None	None	None	None
m54284U_191110_105540/100926403/ccs	PB_GM12878_R1	hg38_SIRV	chr1	117367451	117523433	+	13	3135	2721	9920	ENSG00000198162.12	ENST00000356554.7	MAN1A2	MAN1A2-201	Known	Known	None	0.75	None	None	None	None
57e4fe3f-5a2f-4c91-a79a-5a4a72f25d68	ONT_GM12878_R1	hg38_SIRV	chr17	81666253	81665046	-	2	647	47921	170301	ENSG00000204237.4	ENST00000575992.1	OXLD1	OXLD1-207	Known	Known	None	0.15000000596046448	None	None	None	None
35c0a7f0-60ed-44f2-bf0a-2c511552baeb	ONT_GM12878_R2	hg38_SIRV	chr19	52222143	52225800	+	2	183	51663	561430	ENSG00000105568.17	ENCODEHT000561430	PPP2R1A	ENCODEHT000561430	Known	ISM	Both	0.30000001192092896	None	None	None	None
m54284U_191110_105540/111020425/ccs	PB_GM12878_R1	hg38_SIRV	chr2	202238562	202206601	-	5	1069	8554	30118	ENSG00000116030.16	ENST00000392246.6	SUMO1	SUMO1-203	Known	Known	None	0.44999998807907104	None	None	None	None
m54284U_191110_105540/22021614/ccs	PB_GM12878_R1	hg38_SIRV	chr6	30720397	30724576	+	4	1624	18482	65559	ENSG00000196230.12	ENST00000327892.12	TUBB	TUBB-205	Known	Known	None	0.10000000149011612	None	None	None	None
6920345e-4ea3-47f2-9cc1-bb60f510ecc6	ONT_GM12878_R2	hg38_SIRV	chr17	81665337	81665046	-	1	292	47921	170297	ENSG00000204237.4	ENST00000575963.1	OXLD1	OXLD1-206	Known	Known	None	0.15000000596046448	None	None	None	None
m54284U_191110_105540/153617969/ccs	PB_GM12878_R1	hg38_SIRV	chr9	2844224	2825882	-	9	3554	26013	561429	ENSG00000080608.9	ENCODEHT000561429	PUM3	ENCODEHT000561429	Known	ISM	Prefix	0.6499999761581421	None	None	None	None
m54284U_191111_172039/14486322/ccs	PB_GM12878_R2	hg38_SIRV	chr11	123062136	123057495	-	9	2258	33517	116438	ENSG00000109971.13	ENST00000534624.5	HSPA8	HSPA8-224	Known	Known	None	0.25	None	None	None	None
m54284U_191110_105540/75170113/ccs	PB_GM12878_R1	hg38_SIRV	chr6	30720397	30725416	+	4	2451	18482	65559	ENSG00000196230.12	ENST00000327892.12	TUBB	TUBB-205	Known	Known	None	0.4000000059604645	None	None	None	None
m54284U_191111_172039/100599526/ccs	PB_GM12878_R2	hg38_SIRV	chr9	2827813	2827093	-	1	721	26013	561431	ENSG00000080608.9	ENCODEHT000561431	PUM3	ENCODEHT000561431	Known	Genomic	None	0.3499999940395355	None	None	None	None
m54284U_191110_105540/95619773/ccs	PB_GM12878_R1	hg38_SIRV	chr6	30720397	30724576	+	4	1624	18482	65559	ENSG00000196230.12	ENST00000327892.12	TUBB	TUBB-205	Known	Known	None	0.10000000149011612	None	None	None	None
m54284U_191110_105540/171770731/ccs	PB_GM12878_R1	hg38_SIRV	chr1	117367505	117402445	+	2	1263	2721	561406	ENSG00000198162.12	ENCODEHT000561406	MAN1A2	ENCODEHT000561406	Known	ISM	Prefix	0.699999988079071	None	None	None	None
m54284U_191111_172039/180355648/ccs	PB_GM12878_R2	hg38_SIRV	chr9	2829949	2827530	-	2	1425	26013	90903	ENSG00000080608.9	ENST00000469168.1	PUM3	PUM3-203	Known	Known	None	0.6000000238418579	None	None	None	None
b1f97a18-acfc-43c8-aa5e-279a971e84af	ONT_GM12878_R2	hg38_SIRV	chr19	52222143	52226417	+	3	643	51663	561413	ENSG00000105568.17	ENCODEHT000561413	PPP2R1A	ENCODEHT000561413	Known	ISM	Suffix	0.10000000149011612	None	None	None	None
m54284U_191111_172039/84345731/ccs	PB_GM12878_R2	hg38_SIRV	chr9	2844089	2828057	-	10	1530	26013	561432	ENSG00000080608.9	ENCODEHT000561432	PUM3	ENCODEHT000561432	Known	NNC	None	0.8500000238418579	None	None	None	None
521fc425-c0cd-4d90-8832-21940ec018f8	ONT_GM12878_R2	hg38_SIRV	chr17	81666592	81665047	-	2	617	47921	561347	ENSG00000204237.4	ENCODEHT000561347	OXLD1	ENCODEHT000561347	Known	NNC	None	0.15000000596046448	None	None	None	None
m54284U_191110_105540/117965007/ccs	PB_GM12878_R1	hg38_SIRV	chr2	202238531	202206601	-	5	1038	8554	30118	ENSG00000116030.16	ENST00000392246.6	SUMO1	SUMO1-203	Known	Known	None	0.44999998807907104	None	None	None	None
m54284U_191111_172039/14486337/ccs	PB_GM12878_R2	hg38_SIRV	chr11	123062139	123057495	-	9	2261	33517	116438	ENSG00000109971.13	ENST00000534624.5	HSPA8	HSPA8-224	Known	Known	None	0.25	None	None	None	None
m54284U_191110_105540/143525074/ccs	PB_GM12878_R1	hg38_SIRV	chr6	30720397	30725416	+	4	2464	18482	65559	ENSG00000196230.12	ENST00000327892.12	TUBB	TUBB-205	Known	Known	None	0.4000000059604645	None	None	None	None
m54284U_191110_105540/154468495/ccs	PB_GM12878_R1	hg38_SIRV	chr9	2844265	2828058	-	9	1652	26013	561429	ENSG00000080608.9	ENCODEHT000561429	PUM3	ENCODEHT000561429	Known	ISM	Prefix	0.8500000238418579	None	None	None	None
m54284U_191110_105540/150930201/ccs	PB_GM12878_R1	hg38_SIRV	chr6	30720397	30724576	+	4	1624	18482	65559	ENSG00000196230.12	ENST00000327892.12	TUBB	TUBB-205	Known	Known	None	0.10000000149011612	None	None	None	None
m54284U_191111_172039/11469338/ccs	PB_GM12878_R2	hg38_SIRV	chr9	2844232	2828058	-	9	1619	26013	561429	ENSG00000080608.9	ENCODEHT000561429	PUM3	ENCODEHT000561429	Known	ISM	Prefix	0.8500000238418579	None	None	None	None
c2ec5bc0-a66a-4150-8b4c-0116bcc48d9e	ONT_GM12878_R2	hg38_SIRV	chr19	52222143	52226426	+	3	646	51663	561413	ENSG00000105568.17	ENCODEHT000561413	PPP2R1A	ENCODEHT000561413	Known	ISM	Suffix	0.15000000596046448	None	None	None	None
m54284U_191111_172039/51381705/ccs	PB_GM12878_R2	hg38_SIRV	chr1	117367505	117402444	+	2	1262	2721	561406	ENSG00000198162.12	ENCODEHT000561406	MAN1A2	ENCODEHT000561406	Known	ISM	Prefix	0.6499999761581421	None	None	None	None
m54284U_191111_172039/51578510/ccs	PB_GM12878_R2	hg38_SIRV	chr9	2844215	2828058	-	9	1602	26013	561429	ENSG00000080608.9	ENCODEHT000561429	PUM3	ENCODEHT000561429	Known	ISM	Prefix	0.8500000238418579	None	None	None	None
m54284U_191111_172039/43190766/ccs	PB_GM12878_R2	hg38_SIRV	chr6	30720397	30724575	+	4	1623	18482	65559	ENSG00000196230.12	ENST00000327892.12	TUBB	TUBB-205	Known	Known	None	0.10000000149011612	None	None	None	None
m54284U_191111_172039/14551478/ccs	PB_GM12878_R2	hg38_SIRV	chr11	123062136	123057495	-	9	2258	33517	116438	ENSG00000109971.13	ENST00000534624.5	HSPA8	HSPA8-224	Known	Known	None	0.25	None	None	None	None
8689fbd4-51af-49df-be44-ea18e40f7bb9	ONT_GM12878_R2	hg38_SIRV	chr17	81666554	81665046	-	2	937	47921	170302	ENSG00000204237.4	ENST00000571092.1	OXLD1	OXLD1-202	Known	Known	None	0.15000000596046448	None	None	None	None
m54284U_191110_105540/122947335/ccs	PB_GM12878_R1	hg38_SIRV	chr2	202238562	202206601	-	5	1069	8554	30118	ENSG00000116030.16	ENST00000392246.6	SUMO1	SUMO1-203	Known	Known	None	0.44999998807907104	None	None	None	None
m54284U_191110_105540/170723086/ccs	PB_GM12878_R1	hg38_SIRV	chr9	2844215	2828059	-	9	1601	26013	561429	ENSG00000080608.9	ENCODEHT000561429	PUM3	ENCODEHT000561429	Known	ISM	Prefix	0.800000011920929	None	None	None	None
m54284U_191111_172039/59050244/ccs	PB_GM12878_R2	hg38_SIRV	chr6	30720397	30724574	+	4	1622	18482	65559	ENSG00000196230.12	ENST00000327892.12	TUBB	TUBB-205	Known	Known	None	0.10000000149011612	None	None	None	None
m54284U_191111_172039/139790991/ccs	PB_GM12878_R2	hg38_SIRV	chr9	2844243	2828059	-	9	1629	26013	561429	ENSG00000080608.9	ENCODEHT000561429	PUM3	ENCODEHT000561429	Known	ISM	Prefix	0.800000011920929	None	None	None	None
addd594a-520c-4d68-bfe6-3e3b6dc859c2	ONT_GM12878_R2	hg38_SIRV	chr19	52222145	52226420	+	3	644	51663	561413	ENSG00000105568.17	ENCODEHT000561413	PPP2R1A	ENCODEHT000561413	Known	ISM	Suffix	0.05000000074505806	None	None	None	None
m54284U_191110_105540/39913940/ccs	PB_GM12878_R1	hg38_SIRV	chr9	2844251	2828060	-	9	1636	26013	561429	ENSG00000080608.9	ENCODEHT000561429	PUM3	ENCODEHT000561429	Known	ISM	Prefix	0.800000011920929	None	None	None	None
m54284U_191111_172039/109906437/ccs	PB_GM12878_R2	hg38_SIRV	chr1	117367451	117523432	+	13	3134	2721	9920	ENSG00000198162.12	ENST00000356554.7	MAN1A2	MAN1A2-201	Known	Known	None	0.75	None	None	None	None
m54284U_191111_172039/67504927/ccs	PB_GM12878_R2	hg38_SIRV	chr6	30720397	30725416	+	4	2464	18482	65559	ENSG00000196230.12	ENST00000327892.12	TUBB	TUBB-205	Known	Known	None	0.4000000059604645	None	None	None	None
m54284U_191111_172039/14614617/ccs	PB_GM12878_R2	hg38_SIRV	chr11	123062136	123057495	-	9	2258	33517	116438	ENSG00000109971.13	ENST00000534624.5	HSPA8	HSPA8-224	Known	Known	None	0.25	None	None	None	None
m54284U_191110_105540/50332460/ccs	PB_GM12878_R1	hg38_SIRV	chr9	2844436	2828060	-	9	1821	26013	561429	ENSG00000080608.9	ENCODEHT000561429	PUM3	ENCODEHT000561429	Known	ISM	Prefix	0.800000011920929	None	None	None	None
69d44a80-d96e-4f84-8d90-481162d5f71e	ONT_GM12878_R2	hg38_SIRV	chr17	81666290	81665046	-	2	668	47921	170301	ENSG00000204237.4	ENST00000575992.1	OXLD1	OXLD1-207	Known	Known	None	0.15000000596046448	None	None	None	None
m54284U_191110_105540/125961981/ccs	PB_GM12878_R1	hg38_SIRV	chr2	202238583	202206601	-	5	1090	8554	30118	ENSG00000116030.16	ENST00000392246.6	SUMO1	SUMO1-203	Known	Known	None	0.44999998807907104	None	None	None	None
m54284U_191110_105540/72091903/ccs	PB_GM12878_R1	hg38_SIRV	chr9	2844253	2828060	-	9	1638	26013	561429	ENSG00000080608.9	ENCODEHT000561429	PUM3	ENCODEHT000561429	Known	ISM	Prefix	0.800000011920929	None	None	None	None
m54284U_191111_172039/113968277/ccs	PB_GM12878_R2	hg38_SIRV	chr6	30720397	30725398	+	4	2446	18482	65559	ENSG00000196230.12	ENST00000327892.12	TUBB	TUBB-205	Known	Known	None	0.6000000238418579	None	None	None	None
aa476d95-9529-4672-a445-1940779142d5	ONT_GM12878_R2	hg38_SIRV	chr17	81666592	81665046	-	1	1547	47921	170297	ENSG00000204237.4	ENST00000575963.1	OXLD1	OXLD1-206	Known	Known	None	0.15000000596046448	None	None	None	None
m54284U_191110_105540/179309272/ccs	PB_GM12878_R1	hg38_SIRV	chr9	2844215	2828060	-	9	1592	26013	561429	ENSG00000080608.9	ENCODEHT000561429	PUM3	ENCODEHT000561429	Known	ISM	Prefix	0.800000011920929	None	None	None	None
d8c02c5a-b651-43fb-bbfa-c9880888a8bf	ONT_GM12878_R2	hg38_SIRV	chr19	52222147	52226417	+	3	639	51663	561413	ENSG00000105568.17	ENCODEHT000561413	PPP2R1A	ENCODEHT000561413	Known	ISM	Suffix	0.10000000149011612	None	None	None	None
m54284U_191111_172039/129370113/ccs	PB_GM12878_R2	hg38_SIRV	chr6	30720397	30724547	+	4	1595	18482	65559	ENSG00000196230.12	ENST00000327892.12	TUBB	TUBB-205	Known	Known	None	0.3499999940395355	None	None	None	None
m54284U_191111_172039/14614717/ccs	PB_GM12878_R2	hg38_SIRV	chr11	123062139	123057495	-	9	2261	33517	116438	ENSG00000109971.13	ENST00000534624.5	HSPA8	HSPA8-224	Known	Known	None	0.25	None	None	None	None
m54284U_191111_172039/127468709/ccs	PB_GM12878_R2	hg38_SIRV	chr1	117367505	117402444	+	2	1262	2721	561406	ENSG00000198162.12	ENCODEHT000561406	MAN1A2	ENCODEHT000561406	Known	ISM	Prefix	0.6499999761581421	None	None	None	None
m54284U_191111_172039/24971359/ccs	PB_GM12878_R2	hg38_SIRV	chr9	2838512	2828060	-	8	1576	26013	561433	ENSG00000080608.9	ENCODEHT000561433	PUM3	ENCODEHT000561433	Known	ISM	Both	0.800000011920929	None	None	None	None
m54284U_191111_172039/169019231/ccs	PB_GM12878_R2	hg38_SIRV	chr6	30720397	30724531	+	4	1579	18482	65559	ENSG00000196230.12	ENST00000327892.12	TUBB	TUBB-205	Known	Known	None	0.25	None	None	None	None
m54284U_191111_172039/28313414/ccs	PB_GM12878_R2	hg38_SIRV	chr9	2844246	2828060	-	9	1631	26013	561429	ENSG00000080608.9	ENCODEHT000561429	PUM3	ENCODEHT000561429	Known	ISM	Prefix	0.800000011920929	None	None	None	None
e0b192a5-fdf7-4f68-940a-82849ffc2971	ONT_GM12878_R2	hg38_SIRV	chr17	81666586	81665046	-	2	980	47921	170301	ENSG00000204237.4	ENST00000575992.1	OXLD1	OXLD1-207	Known	Known	None	0.15000000596046448	None	None	None	None
m54284U_191110_105540/128452217/ccs	PB_GM12878_R1	hg38_SIRV	chr2	202238554	202206601	-	5	1061	8554	30118	ENSG00000116030.16	ENST00000392246.6	SUMO1	SUMO1-203	Known	Known	None	0.44999998807907104	None	None	None	None
m54284U_191111_172039/102498467/ccs	PB_GM12878_R2	hg38_SIRV	chr9	2844215	2828060	-	9	1600	26013	561429	ENSG00000080608.9	ENCODEHT000561429	PUM3	ENCODEHT000561429	Known	ISM	Prefix	0.800000011920929	None	None	None	None
m54284U_191111_172039/174719245/ccs	PB_GM12878_R2	hg38_SIRV	chr6	30720397	30725411	+	4	2459	18482	65559	ENSG00000196230.12	ENST00000327892.12	TUBB	TUBB-205	Known	Known	None	0.5	None	None	None	None
508e53a1-8bbf-40ab-b718-48e748124c0a	ONT_GM12878_R2	hg38_SIRV	chr19	52222147	52226418	+	3	640	51663	561413	ENSG00000105568.17	ENCODEHT000561413	PPP2R1A	ENCODEHT000561413	Known	ISM	Suffix	0.10000000149011612	None	None	None	None
m54284U_191111_172039/14615878/ccs	PB_GM12878_R2	hg38_SIRV	chr11	123062137	123057495	-	9	2259	33517	116438	ENSG00000109971.13	ENST00000534624.5	HSPA8	HSPA8-224	Known	Known	None	0.25	None	None	None	None
m54284U_191111_172039/127010900/ccs	PB_GM12878_R2	hg38_SIRV	chr9	2844222	2828060	-	9	1607	26013	561429	ENSG00000080608.9	ENCODEHT000561429	PUM3	ENCODEHT000561429	Known	ISM	Prefix	0.800000011920929	None	None	None	None
m54284U_191111_172039/135791368/ccs	PB_GM12878_R2	hg38_SIRV	chr1	117367505	117402443	+	2	1261	2721	561406	ENSG00000198162.12	ENCODEHT000561406	MAN1A2	ENCODEHT000561406	Known	ISM	Prefix	0.6499999761581421	None	None	None	None
c7adf708-f38e-47d7-a1dc-8d621cfcb23f	ONT_GM12878_R2	hg38_SIRV	chr6	30720397	30725421	+	4	2462	18482	65559	ENSG00000196230.12	ENST00000327892.12	TUBB	TUBB-205	Known	Known	None	0.20000000298023224	None	None	None	None
m54284U_191111_172039/129370251/ccs	PB_GM12878_R2	hg38_SIRV	chr9	2831344	2828060	-	4	1055	26013	561434	ENSG00000080608.9	ENCODEHT000561434	PUM3	ENCODEHT000561434	Known	ISM	Both	0.800000011920929	None	None	None	None
8e5e725a-aeae-4512-be10-bdebc71e0db6	ONT_GM12878_R2	hg38_SIRV	chr17	81666636	81665047	-	2	661	47921	561347	ENSG00000204237.4	ENCODEHT000561347	OXLD1	ENCODEHT000561347	Known	NNC	None	0.15000000596046448	None	None	None	None
m54284U_191111_172039/151456401/ccs	PB_GM12878_R2	hg38_SIRV	chr9	2844219	2828060	-	9	1604	26013	561429	ENSG00000080608.9	ENCODEHT000561429	PUM3	ENCODEHT000561429	Known	ISM	Prefix	0.800000011920929	None	None	None	None
m54284U_191110_105540/14879276/ccs	PB_GM12878_R1	hg38_SIRV	chr6	30720398	30724564	+	4	1594	18482	65559	ENSG00000196230.12	ENST00000327892.12	TUBB	TUBB-205	Known	Known	None	0.15000000596046448	None	None	None	None
m54284U_191110_105540/128712847/ccs	PB_GM12878_R1	hg38_SIRV	chr2	202238526	202206601	-	5	1033	8554	30118	ENSG00000116030.16	ENST00000392246.6	SUMO1	SUMO1-203	Known	Known	None	0.44999998807907104	None	None	None	None
61aa2aa7-ed2a-4c04-b977-7ed7cb3ba902	ONT_GM12878_R2	hg38_SIRV	chr19	52222158	52226417	+	3	628	51663	561413	ENSG00000105568.17	ENCODEHT000561413	PPP2R1A	ENCODEHT000561413	Known	ISM	Suffix	0.10000000149011612	None	None	None	None
d4bcbb43-91b3-4e8c-965e-d69445855dcb	ONT_GM12878_R2	hg38_SIRV	chr17	81665447	81665046	-	1	402	47921	170297	ENSG00000204237.4	ENST00000575963.1	OXLD1	OXLD1-206	Known	Known	None	0.15000000596046448	None	None	None	None
m54284U_191111_172039/14681831/ccs	PB_GM12878_R2	hg38_SIRV	chr11	123062136	123057495	-	9	2258	33517	116438	ENSG00000109971.13	ENST00000534624.5	HSPA8	HSPA8-224	Known	Known	None	0.25	None	None	None	None
m54284U_191111_172039/174525173/ccs	PB_GM12878_R2	hg38_SIRV	chr9	2844227	2828060	-	9	1612	26013	561429	ENSG00000080608.9	ENCODEHT000561429	PUM3	ENCODEHT000561429	Known	ISM	Prefix	0.800000011920929	None	None	None	None
m54284U_191110_105540/45811433/ccs	PB_GM12878_R1	hg38_SIRV	chr6	30720398	30724572	+	4	1628	18482	65559	ENSG00000196230.12	ENST00000327892.12	TUBB	TUBB-205	Known	Known	None	0.10000000149011612	None	None	None	None
m54284U_191110_105540/104793342/ccs	PB_GM12878_R1	hg38_SIRV	chr9	2844238	2828061	-	9	1622	26013	561429	ENSG00000080608.9	ENCODEHT000561429	PUM3	ENCODEHT000561429	Known	ISM	Prefix	0.800000011920929	None	None	None	None
m54284U_191111_172039/168494596/ccs	PB_GM12878_R2	hg38_SIRV	chr1	117367505	117402443	+	2	1261	2721	561406	ENSG00000198162.12	ENCODEHT000561406	MAN1A2	ENCODEHT000561406	Known	ISM	Prefix	0.6499999761581421	None	None	None	None
m54284U_191110_105540/132382931/ccs	PB_GM12878_R1	hg38_SIRV	chr9	2844215	2828061	-	9	1599	26013	561429	ENSG00000080608.9	ENCODEHT000561429	PUM3	ENCODEHT000561429	Known	ISM	Prefix	0.800000011920929	None	None	None	None
m54284U_191110_105540/138937938/ccs	PB_GM12878_R1	hg38_SIRV	chr6	30720398	30724570	+	4	1623	18482	65559	ENSG00000196230.12	ENST00000327892.12	TUBB	TUBB-205	Known	Known	None	0.10000000149011612	None	None	None	None
m54284U_191110_105540/154273548/ccs	PB_GM12878_R1	hg38_SIRV	chr9	2844244	2828061	-	9	1628	26013	561429	ENSG00000080608.9	ENCODEHT000561429	PUM3	ENCODEHT000561429	Known	ISM	Prefix	0.800000011920929	None	None	None	None
0913c3ae-e375-43c2-8b18-1961c379b1cd	ONT_GM12878_R2	hg38_SIRV	chr19	52222158	52226375	+	3	586	51663	561413	ENSG00000105568.17	ENCODEHT000561413	PPP2R1A	ENCODEHT000561413	Known	ISM	Suffix	0.10000000149011612	None	None	None	None
m54284U_191111_172039/14682359/ccs	PB_GM12878_R2	hg38_SIRV	chr11	123062136	123057495	-	9	2258	33517	116438	ENSG00000109971.13	ENST00000534624.5	HSPA8	HSPA8-224	Known	Known	None	0.25	None	None	None	None
m54284U_191110_105540/147392476/ccs	PB_GM12878_R1	hg38_SIRV	chr2	202238565	202206601	-	5	1072	8554	30118	ENSG00000116030.16	ENST00000392246.6	SUMO1	SUMO1-203	Known	Known	None	0.44999998807907104	None	None	None	None
40e3977d-a1b2-4eb9-a01f-b2b62e40b353	ONT_GM12878_R2	hg38_SIRV	chr17	81666623	81665048	-	2	647	47921	561347	ENSG00000204237.4	ENCODEHT000561347	OXLD1	ENCODEHT000561347	Known	NNC	None	0.15000000596046448	None	None	None	None
m54284U_191110_105540/169216092/ccs	PB_GM12878_R1	hg38_SIRV	chr6	30720398	30725401	+	4	2448	18482	65559	ENSG00000196230.12	ENST00000327892.12	TUBB	TUBB-205	Known	Known	None	0.6000000238418579	None	None	None	None
m54284U_191111_172039/107872925/ccs	PB_GM12878_R2	hg38_SIRV	chr9	2844246	2828061	-	9	1630	26013	561429	ENSG00000080608.9	ENCODEHT000561429	PUM3	ENCODEHT000561429	Known	ISM	Prefix	0.800000011920929	None	None	None	None
6e0ebf17-be66-4521-a3f2-b863a520f236	ONT_GM12878_R2	hg38_SIRV	chr17	81666582	81665047	-	1	1507	47921	170297	ENSG00000204237.4	ENST00000575963.1	OXLD1	OXLD1-206	Known	Known	None	0.15000000596046448	None	None	None	None
m54284U_191111_172039/133040380/ccs	PB_GM12878_R2	hg38_SIRV	chr1	117367453	117523432	+	13	3122	2721	9920	ENSG00000198162.12	ENST00000356554.7	MAN1A2	MAN1A2-201	Known	Known	None	0.75	None	None	None	None
m54284U_191111_172039/109184332/ccs	PB_GM12878_R2	hg38_SIRV	chr9	2844243	2828061	-	9	1627	26013	561429	ENSG00000080608.9	ENCODEHT000561429	PUM3	ENCODEHT000561429	Known	ISM	Prefix	0.800000011920929	None	None	None	None
m54284U_191110_105540/27265358/ccs	PB_GM12878_R1	hg38_SIRV	chr6	30720399	30724576	+	4	1622	18482	65559	ENSG00000196230.12	ENST00000327892.12	TUBB	TUBB-205	Known	Known	None	0.10000000149011612	None	None	None	None
m54284U_191111_172039/157682456/ccs	PB_GM12878_R2	hg38_SIRV	chr9	2844247	2828061	-	9	1631	26013	561429	ENSG00000080608.9	ENCODEHT000561429	PUM3	ENCODEHT000561429	Known	ISM	Prefix	0.800000011920929	None	None	None	None
6954dec7-d7d4-4621-a82e-faab146936f2	ONT_GM12878_R1	hg38_SIRV	chr19	52222159	52226411	+	3	631	51663	561413	ENSG00000105568.17	ENCODEHT000561413	PPP2R1A	ENCODEHT000561413	Known	ISM	Suffix	0.20000000298023224	None	None	None	None
m54284U_191111_172039/14745642/ccs	PB_GM12878_R2	hg38_SIRV	chr11	123062137	123057495	-	9	2259	33517	116438	ENSG00000109971.13	ENST00000534624.5	HSPA8	HSPA8-224	Known	Known	None	0.25	None	None	None	None
f93b2598-c4a8-427d-8697-d6ba46e9d70a	ONT_GM12878_R1	hg38_SIRV	chr6	30720399	30725418	+	4	2458	18482	65559	ENSG00000196230.12	ENST00000327892.12	TUBB	TUBB-205	Known	Known	None	0.30000001192092896	None	None	None	None
m54284U_191111_172039/114492488/ccs	PB_GM12878_R2	hg38_SIRV	chr9	2844215	2828062	-	9	1598	26013	561429	ENSG00000080608.9	ENCODEHT000561429	PUM3	ENCODEHT000561429	Known	ISM	Prefix	0.75	None	None	None	None
m54284U_191110_105540/147652776/ccs	PB_GM12878_R1	hg38_SIRV	chr2	202238559	202206601	-	5	1066	8554	30118	ENSG00000116030.16	ENST00000392246.6	SUMO1	SUMO1-203	Known	Known	None	0.44999998807907104	None	None	None	None
m54284U_191110_105540/139330031/ccs	PB_GM12878_R1	hg38_SIRV	chr1	117367456	117523433	+	13	3130	2721	9920	ENSG00000198162.12	ENST00000356554.7	MAN1A2	MAN1A2-201	Known	Known	None	0.75	None	None	None	None
m54284U_191110_105540/164169902/ccs	PB_GM12878_R1	hg38_SIRV	chr9	2844215	2828063	-	9	1597	26013	561429	ENSG00000080608.9	ENCODEHT000561429	PUM3	ENCODEHT000561429	Known	ISM	Prefix	0.699999988079071	None	None	None	None
748c9771-e1e3-452c-8b38-6d01bb9e12fc	ONT_GM12878_R1	hg38_SIRV	chr17	81666253	81665049	-	2	644	47921	170301	ENSG00000204237.4	ENST00000575992.1	OXLD1	OXLD1-207	Known	Known	None	0.15000000596046448	None	None	None	None
60608556-9adc-40a8-8ec2-e2b0974a9573	ONT_GM12878_R1	hg38_SIRV	chr6	30720399	30725401	+	4	2441	18482	65559	ENSG00000196230.12	ENST00000327892.12	TUBB	TUBB-205	Known	Known	None	0.6000000238418579	None	None	None	None
m54284U_191110_105540/113379925/ccs	PB_GM12878_R1	hg38_SIRV	chr9	2844222	2828223	-	9	1444	26013	561429	ENSG00000080608.9	ENCODEHT000561429	PUM3	ENCODEHT000561429	Known	ISM	Prefix	0.6499999761581421	None	None	None	None
f687044b-a12a-4145-b559-ea84281eb265	ONT_GM12878_R1	hg38_SIRV	chr17	81666553	81665052	-	1	1495	47921	170297	ENSG00000204237.4	ENST00000575963.1	OXLD1	OXLD1-206	Known	Known	None	0.15000000596046448	None	None	None	None
m54284U_191111_172039/102238251/ccs	PB_GM12878_R2	hg38_SIRV	chr9	2844251	2828223	-	9	1473	26013	561429	ENSG00000080608.9	ENCODEHT000561429	PUM3	ENCODEHT000561429	Known	ISM	Prefix	0.6499999761581421	None	None	None	None
m54284U_191110_105540/105056404/ccs	PB_GM12878_R1	hg38_SIRV	chr6	30720400	30724574	+	4	1619	18482	65559	ENSG00000196230.12	ENST00000327892.12	TUBB	TUBB-205	Known	Known	None	0.10000000149011612	None	None	None	None
09ed82e3-5bee-405c-8a40-d8c81aef2781	ONT_GM12878_R2	hg38_SIRV	chr19	52222161	52226420	+	3	628	51663	561413	ENSG00000105568.17	ENCODEHT000561413	PPP2R1A	ENCODEHT000561413	Known	ISM	Suffix	0.05000000074505806	None	None	None	None
m54284U_191111_172039/14746264/ccs	PB_GM12878_R2	hg38_SIRV	chr11	123062139	123057495	-	9	2261	33517	116438	ENSG00000109971.13	ENST00000534624.5	HSPA8	HSPA8-224	Known	Known	None	0.25	None	None	None	None
m54284U_191110_105540/29296857/ccs	PB_GM12878_R1	hg38_SIRV	chr9	2844233	2828346	-	9	1332	26013	561429	ENSG00000080608.9	ENCODEHT000561429	PUM3	ENCODEHT000561429	Known	ISM	Prefix	0.25	None	None	None	None
m54284U_191111_172039/29034789/ccs	PB_GM12878_R2	hg38_SIRV	chr9	2844218	2828435	-	9	1228	26013	561429	ENSG00000080608.9	ENCODEHT000561429	PUM3	ENCODEHT000561429	Known	ISM	Prefix	0.3499999940395355	None	None	None	None
m54284U_191110_105540/170396476/ccs	PB_GM12878_R1	hg38_SIRV	chr6	30720400	30724575	+	4	1620	18482	65559	ENSG00000196230.12	ENST00000327892.12	TUBB	TUBB-205	Known	Known	None	0.10000000149011612	None	None	None	None
4adbaf1b-7d22-4e5e-81c8-e34ef4012c71	ONT_GM12878_R2	hg38_SIRV	chr9	2838518	2828489	-	8	1144	26013	561435	ENSG00000080608.9	ENCODEHT000561435	PUM3	ENCODEHT000561435	Known	NIC	None	0.44999998807907104	None	None	None	None
m54284U_191111_172039/82249912/ccs	PB_GM12878_R2	hg38_SIRV	chr9	2844247	2828712	-	9	980	26013	561429	ENSG00000080608.9	ENCODEHT000561429	PUM3	ENCODEHT000561429	Known	ISM	Prefix	0.5	None	None	None	None
m54284U_191111_172039/29231565/ccs	PB_GM12878_R2	hg38_SIRV	chr6	30720400	30724576	+	4	1621	18482	65559	ENSG00000196230.12	ENST00000327892.12	TUBB	TUBB-205	Known	Known	None	0.10000000149011612	None	None	None	None
m54284U_191110_105540/162400514/ccs	PB_GM12878_R1	hg38_SIRV	chr2	202238566	202206601	-	5	1073	8554	30118	ENSG00000116030.16	ENST00000392246.6	SUMO1	SUMO1-203	Known	Known	None	0.44999998807907104	None	None	None	None
2fd5c965-617e-4ed5-b602-4d8157c60ec0	ONT_GM12878_R2	hg38_SIRV	chr17	81666593	81665053	-	2	606	47921	561347	ENSG00000204237.4	ENCODEHT000561347	OXLD1	ENCODEHT000561347	Known	NNC	None	0.15000000596046448	None	None	None	None
m54284U_191111_172039/62851852/ccs	PB_GM12878_R2	hg38_SIRV	chr1	117367511	117402441	+	2	1253	2721	561406	ENSG00000198162.12	ENCODEHT000561406	MAN1A2	ENCODEHT000561406	Known	ISM	Prefix	0.6000000238418579	None	None	None	None
m54284U_191111_172039/14747717/ccs	PB_GM12878_R2	hg38_SIRV	chr11	123062136	123057495	-	9	2258	33517	116438	ENSG00000109971.13	ENST00000534624.5	HSPA8	HSPA8-224	Known	Known	None	0.25	None	None	None	None
8e165153-2ae0-4a1b-95a3-1e295d626629	ONT_GM12878_R2	hg38_SIRV	chr19	52222162	52226419	+	3	626	51663	561413	ENSG00000105568.17	ENCODEHT000561413	PPP2R1A	ENCODEHT000561413	Known	ISM	Suffix	0.05000000074505806	None	None	None	None
m54284U_191111_172039/110823795/ccs	PB_GM12878_R2	hg38_SIRV	chr9	2844234	2828735	-	9	944	26013	561429	ENSG00000080608.9	ENCODEHT000561429	PUM3	ENCODEHT000561429	Known	ISM	Prefix	0.550000011920929	None	None	None	None
2741bef4-478e-420a-9fa5-5c7c4db726aa	ONT_GM12878_R1	hg38_SIRV	chr6	30720400	30725422	+	4	2452	18482	65559	ENSG00000196230.12	ENST00000327892.12	TUBB	TUBB-205	Known	Known	None	0.15000000596046448	None	None	None	None
m54284U_191111_172039/158009481/ccs	PB_GM12878_R2	hg38_SIRV	chr9	2844215	2828735	-	9	925	26013	561429	ENSG00000080608.9	ENCODEHT000561429	PUM3	ENCODEHT000561429	Known	ISM	Prefix	0.550000011920929	None	None	None	None
m54284U_191111_172039/45352897/ccs	PB_GM12878_R2	hg38_SIRV	chr9	2844092	2831291	-	6	628	26013	561436	ENSG00000080608.9	ENCODEHT000561436	PUM3	ENCODEHT000561436	Known	ISM	Prefix	0.6499999761581421	None	None	None	None
13a0e062-bdaa-48ed-9921-95d4cae3aff5	ONT_GM12878_R1	hg38_SIRV	chr6	30720400	30724574	+	4	1619	18482	65559	ENSG00000196230.12	ENST00000327892.12	TUBB	TUBB-205	Known	Known	None	0.10000000149011612	None	None	None	None
m54284U_191111_172039/14812332/ccs	PB_GM12878_R2	hg38_SIRV	chr11	123062139	123057495	-	9	2261	33517	116438	ENSG00000109971.13	ENST00000534624.5	HSPA8	HSPA8-224	Known	Known	None	0.25	None	None	None	None
m54284U_191111_172039/144900297/ccs	PB_GM12878_R2	hg38_SIRV	chr1	117367458	117523432	+	13	3127	2721	9920	ENSG00000198162.12	ENST00000356554.7	MAN1A2	MAN1A2-201	Known	Known	None	0.75	None	None	None	None
9e4ef71c-f29e-43c9-a18c-5da00ce8f6d0	ONT_GM12878_R1	hg38_SIRV	chr17	81666556	81665053	-	2	943	47921	170301	ENSG00000204237.4	ENST00000575992.1	OXLD1	OXLD1-207	Known	Known	None	0.20000000298023224	None	None	None	None
af323364-bcc8-41f3-a232-29d4613ee608	ONT_GM12878_R2	hg38_SIRV	chr19	52222163	52226419	+	3	625	51663	561413	ENSG00000105568.17	ENCODEHT000561413	PPP2R1A	ENCODEHT000561413	Known	ISM	Suffix	0.05000000074505806	None	None	None	None
m54284U_191110_105540/165939849/ccs	PB_GM12878_R1	hg38_SIRV	chr2	202238573	202206601	-	5	1080	8554	30118	ENSG00000116030.16	ENST00000392246.6	SUMO1	SUMO1-203	Known	Known	None	0.44999998807907104	None	None	None	None
m54284U_191111_172039/163252379/ccs	PB_GM12878_R2	hg38_SIRV	chr9	2844243	2831252	-	6	629	26013	561436	ENSG00000080608.9	ENCODEHT000561436	PUM3	ENCODEHT000561436	Known	ISM	Prefix	0.6000000238418579	None	None	None	None
m54284U_191111_172039/87164982/ccs	PB_GM12878_R2	hg38_SIRV	chr6	30720401	30724573	+	4	1617	18482	65559	ENSG00000196230.12	ENST00000327892.12	TUBB	TUBB-205	Known	Known	None	0.10000000149011612	None	None	None	None
3b91fb55-2321-418b-9d1b-8febcbe91e8e	ONT_GM12878_R1	hg38_SIRV	chr17	81665818	81665054	-	1	752	47921	170297	ENSG00000204237.4	ENST00000575963.1	OXLD1	OXLD1-206	Known	Known	None	0.20000000298023224	None	None	None	None
m54284U_191111_172039/149685026/ccs	PB_GM12878_R2	hg38_SIRV	chr9	2844263	2831254	-	6	647	26013	561436	ENSG00000080608.9	ENCODEHT000561436	PUM3	ENCODEHT000561436	Known	ISM	Prefix	0.550000011920929	None	None	None	None
8881ec4a-e552-4efe-b54e-47db3ccd8bc6	ONT_GM12878_R2	hg38_SIRV	chr17	81666623	81665058	-	1	1552	47921	170297	ENSG00000204237.4	ENST00000575963.1	OXLD1	OXLD1-206	Known	Known	None	0.15000000596046448	None	None	None	None
m54284U_191111_172039/92866010/ccs	PB_GM12878_R2	hg38_SIRV	chr6	30720401	30725395	+	4	2445	18482	65559	ENSG00000196230.12	ENST00000327892.12	TUBB	TUBB-205	Known	Known	None	0.5	None	None	None	None
m54284U_191111_172039/14877996/ccs	PB_GM12878_R2	hg38_SIRV	chr11	123062136	123057495	-	9	2258	33517	116438	ENSG00000109971.13	ENST00000534624.5	HSPA8	HSPA8-224	Known	Known	None	0.25	None	None	None	None
m54284U_191111_172039/59310850/ccs	PB_GM12878_R2	hg38_SIRV	chr9	2832777	2833684	+	1	908	113595	561437	ENCODEHG000113595	ENCODEHT000561437	ENCODEHG000113595	ENCODEHT000561437	Antisense	Antisense	None	0.8500000238418579	None	None	None	None
m54284U_191111_172039/151715881/ccs	PB_GM12878_R2	hg38_SIRV	chr6	30720401	30724576	+	4	1620	18482	65559	ENSG00000196230.12	ENST00000327892.12	TUBB	TUBB-205	Known	Known	None	0.10000000149011612	None	None	None	None
m54284U_191111_172039/151521726/ccs	PB_GM12878_R2	hg38_SIRV	chr1	117367512	117402445	+	2	1256	2721	561406	ENSG00000198162.12	ENCODEHT000561406	MAN1A2	ENCODEHT000561406	Known	ISM	Prefix	0.699999988079071	None	None	None	None
c0140aee-e05d-4b39-9a38-e9f29a54b1a3	ONT_GM12878_R2	hg38_SIRV	chr19	52222163	52226418	+	3	611	51663	561413	ENSG00000105568.17	ENCODEHT000561413	PPP2R1A	ENCODEHT000561413	Known	ISM	Suffix	0.10000000149011612	None	None	None	None
m54284U_191111_172039/104598017/ccs	PB_GM12878_R2	hg38_SIRV	chr9	2844063	2833370	-	5	532	26013	561438	ENSG00000080608.9	ENCODEHT000561438	PUM3	ENCODEHT000561438	Known	ISM	Prefix	0.550000011920929	None	None	None	None
m54284U_191110_105540/177736120/ccs	PB_GM12878_R1	hg38_SIRV	chr2	202238562	202206601	-	5	1069	8554	30118	ENSG00000116030.16	ENST00000392246.6	SUMO1	SUMO1-203	Known	Known	None	0.44999998807907104	None	None	None	None
9eb38b5a-5295-4567-b49d-0e623d49cb24	ONT_GM12878_R1	hg38_SIRV	chr6	30720401	30724552	+	4	1590	18482	65559	ENSG00000196230.12	ENST00000327892.12	TUBB	TUBB-205	Known	Known	None	0.30000001192092896	None	None	None	None
m54284U_191111_172039/14878497/ccs	PB_GM12878_R2	hg38_SIRV	chr11	123062136	123057495	-	9	2258	33517	116438	ENSG00000109971.13	ENST00000534624.5	HSPA8	HSPA8-224	Known	Known	None	0.25	None	None	None	None
a942d70b-0550-42d3-a20a-e426dc55c8e3	ONT_GM12878_R1	hg38_SIRV	chr17	81666581	81665064	-	2	957	47921	170301	ENSG00000204237.4	ENST00000575992.1	OXLD1	OXLD1-207	Known	Known	None	0.25	None	None	None	None
89f23c15-384e-4bc8-acb9-ba71927e303f	ONT_GM12878_R1	hg38_SIRV	chr17	81666294	81665065	-	1	1230	47921	170297	ENSG00000204237.4	ENST00000575963.1	OXLD1	OXLD1-206	Known	Known	None	0.30000001192092896	None	None	None	None
a1fbeb9f-5460-43be-9a71-717241a1e9d9	ONT_GM12878_R1	hg38_SIRV	chr6	30720401	30724576	+	4	1614	18482	65559	ENSG00000196230.12	ENST00000327892.12	TUBB	TUBB-205	Known	Known	None	0.10000000149011612	None	None	None	None
m54284U_191111_172039/112396132/ccs	PB_GM12878_R2	hg38_SIRV	chr9	2844270	2833361	-	5	557	26013	561438	ENSG00000080608.9	ENCODEHT000561438	PUM3	ENCODEHT000561438	Known	ISM	Prefix	0.550000011920929	None	None	None	None
dbfe1888-7eb1-45e1-8de9-9b20c6301930	ONT_GM12878_R2	hg38_SIRV	chr19	52222167	52226418	+	3	620	51663	561413	ENSG00000105568.17	ENCODEHT000561413	PPP2R1A	ENCODEHT000561413	Known	ISM	Suffix	0.10000000149011612	None	None	None	None
m54284U_191111_172039/105055405/ccs	PB_GM12878_R2	hg38_SIRV	chr9	2844253	2833365	-	5	536	26013	561438	ENSG00000080608.9	ENCODEHT000561438	PUM3	ENCODEHT000561438	Known	ISM	Prefix	0.550000011920929	None	None	None	None
m54284U_191110_105540/96665607/ccs	PB_GM12878_R1	hg38_SIRV	chr1	117367513	117402450	+	2	1260	2721	561406	ENSG00000198162.12	ENCODEHT000561406	MAN1A2	ENCODEHT000561406	Known	ISM	Prefix	0.699999988079071	None	None	None	None
bd7792ab-d227-4249-b91d-66512d1c08d7	ONT_GM12878_R2	hg38_SIRV	chr6	30720401	30725419	+	4	2449	18482	65559	ENSG00000196230.12	ENST00000327892.12	TUBB	TUBB-205	Known	Known	None	0.25	None	None	None	None
m54284U_191110_105540/82380281/ccs	PB_GM12878_R1	hg38_SIRV	chr9	2844241	2833403	-	5	486	26013	561438	ENSG00000080608.9	ENCODEHT000561438	PUM3	ENCODEHT000561438	Known	ISM	Prefix	0.6000000238418579	None	None	None	None
m54284U_191111_172039/14878552/ccs	PB_GM12878_R2	hg38_SIRV	chr11	123062136	123057495	-	9	2258	33517	116438	ENSG00000109971.13	ENST00000534624.5	HSPA8	HSPA8-224	Known	Known	None	0.25	None	None	None	None
m54284U_191111_172039/33686615/ccs	PB_GM12878_R2	hg38_SIRV	chr9	2844248	2833407	-	5	489	26013	561438	ENSG00000080608.9	ENCODEHT000561438	PUM3	ENCODEHT000561438	Known	ISM	Prefix	0.6499999761581421	None	None	None	None
m54284U_191111_172039/3278991/ccs	PB_GM12878_R2	hg38_SIRV	chr2	202238565	202206601	-	5	1072	8554	30118	ENSG00000116030.16	ENST00000392246.6	SUMO1	SUMO1-203	Known	Known	None	0.44999998807907104	None	None	None	None
bf8a3220-8efe-46d2-acf5-9558cf92cf1b	ONT_GM12878_R2	hg38_SIRV	chr6	30720259	30724448	+	4	1477	18482	557413	ENSG00000196230.12	ENCODEHT000557413	TUBB	ENCODEHT000557413	Known	NIC	None	0.20000000298023224	None	None	None	None
m54284U_191110_105540/89261889/ccs	PB_GM12878_R1	hg38_SIRV	chr9	2844106	2834031	-	4	512	26013	561439	ENSG00000080608.9	ENCODEHT000561439	PUM3	ENCODEHT000561439	Known	ISM	Prefix	0.3499999940395355	None	None	None	None
144d9055-99f3-42e4-b6cb-0570ab2095f8	ONT_GM12878_R1	hg38_SIRV	chr17	81666229	81665065	-	2	746	47921	170298	ENSG00000204237.4	ENST00000573786.1	OXLD1	OXLD1-205	Known	Known	None	0.30000001192092896	None	None	None	None
2eecc7a1-4781-47d9-afe3-ff2565999b6e	ONT_GM12878_R1	hg38_SIRV	chr19	52222168	52226419	+	3	620	51663	561413	ENSG00000105568.17	ENCODEHT000561413	PPP2R1A	ENCODEHT000561413	Known	ISM	Suffix	0.05000000074505806	None	None	None	None
m54284U_191110_105540/83558511/ccs	PB_GM12878_R1	hg38_SIRV	chr6	30720402	30724575	+	4	1618	18482	65559	ENSG00000196230.12	ENST00000327892.12	TUBB	TUBB-205	Known	Known	None	0.10000000149011612	None	None	None	None
m54284U_191111_172039/14878592/ccs	PB_GM12878_R2	hg38_SIRV	chr11	123062133	123057495	-	9	2255	33517	116438	ENSG00000109971.13	ENST00000534624.5	HSPA8	HSPA8-224	Known	Known	None	0.25	None	None	None	None
m54284U_191111_172039/75694656/ccs	PB_GM12878_R2	hg38_SIRV	chr1	117367513	117402441	+	2	1251	2721	561406	ENSG00000198162.12	ENCODEHT000561406	MAN1A2	ENCODEHT000561406	Known	ISM	Prefix	0.6000000238418579	None	None	None	None
m54284U_191110_105540/133235286/ccs	PB_GM12878_R1	hg38_SIRV	chr9	2844226	2834031	-	4	497	26013	561439	ENSG00000080608.9	ENCODEHT000561439	PUM3	ENCODEHT000561439	Known	ISM	Prefix	0.3499999940395355	None	None	None	None
m54284U_191110_105540/118360247/ccs	PB_GM12878_R1	hg38_SIRV	chr6	30720402	30724582	+	4	1625	18482	65559	ENSG00000196230.12	ENST00000327892.12	TUBB	TUBB-205	Known	Known	None	0.05000000074505806	None	None	None	None
m54284U_191110_105540/139330265/ccs	PB_GM12878_R1	hg38_SIRV	chr9	2838518	2834031	-	3	448	26013	561440	ENSG00000080608.9	ENCODEHT000561440	PUM3	ENCODEHT000561440	Known	ISM	None	0.3499999940395355	None	None	None	None
m54284U_191111_172039/4917073/ccs	PB_GM12878_R2	hg38_SIRV	chr2	202238566	202206601	-	5	1073	8554	30118	ENSG00000116030.16	ENST00000392246.6	SUMO1	SUMO1-203	Known	Known	None	0.44999998807907104	None	None	None	None
m54284U_191111_172039/82446410/ccs	PB_GM12878_R2	hg38_SIRV	chr6	30720402	30724576	+	4	1619	18482	65559	ENSG00000196230.12	ENST00000327892.12	TUBB	TUBB-205	Known	Known	None	0.10000000149011612	None	None	None	None
5997e786-6fc9-4c4f-9452-64aaf152953a	ONT_GM12878_R2	hg38_SIRV	chr19	52222168	52226419	+	3	620	51663	561413	ENSG00000105568.17	ENCODEHT000561413	PPP2R1A	ENCODEHT000561413	Known	ISM	Suffix	0.05000000074505806	None	None	None	None
8c01281f-caba-430b-8464-eed58a79b641	ONT_GM12878_R2	hg38_SIRV	chr17	81666586	81665080	-	2	945	47921	170301	ENSG00000204237.4	ENST00000575992.1	OXLD1	OXLD1-207	Known	Known	None	0.550000011920929	None	None	None	None
m54284U_191110_105540/150865643/ccs	PB_GM12878_R1	hg38_SIRV	chr9	2844260	2834031	-	4	531	26013	561439	ENSG00000080608.9	ENCODEHT000561439	PUM3	ENCODEHT000561439	Known	ISM	Prefix	0.3499999940395355	None	None	None	None
m54284U_191111_172039/14879099/ccs	PB_GM12878_R2	hg38_SIRV	chr11	123062136	123057495	-	9	2258	33517	116438	ENSG00000109971.13	ENST00000534624.5	HSPA8	HSPA8-224	Known	Known	None	0.25	None	None	None	None
m54284U_191111_172039/136904971/ccs	PB_GM12878_R2	hg38_SIRV	chr6	30720402	30724576	+	4	1619	18482	65559	ENSG00000196230.12	ENST00000327892.12	TUBB	TUBB-205	Known	Known	None	0.10000000149011612	None	None	None	None
m54284U_191111_172039/45876512/ccs	PB_GM12878_R2	hg38_SIRV	chr9	2844230	2834031	-	4	501	26013	561439	ENSG00000080608.9	ENCODEHT000561439	PUM3	ENCODEHT000561439	Known	ISM	Prefix	0.3499999940395355	None	None	None	None
m54284U_191111_172039/179308125/ccs	PB_GM12878_R2	hg38_SIRV	chr1	117367513	117402441	+	2	1245	2721	561406	ENSG00000198162.12	ENCODEHT000561406	MAN1A2	ENCODEHT000561406	Known	ISM	Prefix	0.6000000238418579	None	None	None	None
m54284U_191111_172039/54133969/ccs	PB_GM12878_R2	hg38_SIRV	chr9	2844220	2834031	-	4	491	26013	561439	ENSG00000080608.9	ENCODEHT000561439	PUM3	ENCODEHT000561439	Known	ISM	Prefix	0.3499999940395355	None	None	None	None
7ae7c436-294f-414e-8957-c6d6c3cac567	ONT_GM12878_R1	hg38_SIRV	chr6	30720402	30725398	+	4	2441	18482	65559	ENSG00000196230.12	ENST00000327892.12	TUBB	TUBB-205	Known	Known	None	0.6000000238418579	None	None	None	None
m54284U_191111_172039/75367023/ccs	PB_GM12878_R2	hg38_SIRV	chr9	2844229	2834031	-	4	500	26013	561439	ENSG00000080608.9	ENCODEHT000561439	PUM3	ENCODEHT000561439	Known	ISM	Prefix	0.3499999940395355	None	None	None	None
m54284U_191111_172039/148964993/ccs	PB_GM12878_R2	hg38_SIRV	chr9	2844094	2834031	-	4	480	26013	561441	ENSG00000080608.9	ENCODEHT000561441	PUM3	ENCODEHT000561441	Known	NNC	None	0.3499999940395355	None	None	None	None
81657c9d-cb56-4019-8f8c-947d6ac29472	ONT_GM12878_R1	hg38_SIRV	chr19	52222174	52226365	+	3	566	51663	561413	ENSG00000105568.17	ENCODEHT000561413	PPP2R1A	ENCODEHT000561413	Known	ISM	Suffix	0.15000000596046448	None	None	None	None
m54284U_191111_172039/9045326/ccs	PB_GM12878_R2	hg38_SIRV	chr2	202238575	202206601	-	5	1082	8554	30118	ENSG00000116030.16	ENST00000392246.6	SUMO1	SUMO1-203	Known	Known	None	0.44999998807907104	None	None	None	None
58198bb2-4242-43c5-80de-82e82048ed9f	ONT_GM12878_R2	hg38_SIRV	chr6	30720402	30724571	+	4	1607	18482	65559	ENSG00000196230.12	ENST00000327892.12	TUBB	TUBB-205	Known	Known	None	0.10000000149011612	None	None	None	None
41a22e24-9098-4a38-949a-4d6b130ea817	ONT_GM12878_R1	hg38_SIRV	chr17	81666560	81665077	-	2	917	47921	561412	ENSG00000204237.4	ENCODEHT000561412	OXLD1	ENCODEHT000561412	Known	NNC	None	0.4000000059604645	None	None	None	None
m54284U_191111_172039/14942711/ccs	PB_GM12878_R2	hg38_SIRV	chr11	123062136	123057495	-	9	2258	33517	116438	ENSG00000109971.13	ENST00000534624.5	HSPA8	HSPA8-224	Known	Known	None	0.25	None	None	None	None
0469dfc8-bc07-4b07-9d97-50dcce5630a1	ONT_GM12878_R1	hg38_SIRV	chr17	81666152	81665087	-	1	1066	47921	170297	ENSG00000204237.4	ENST00000575963.1	OXLD1	OXLD1-206	Known	Known	None	0.3499999940395355	None	None	None	None
m54284U_191111_172039/43975549/ccs	PB_GM12878_R2	hg38_SIRV	chr9	2844207	2834033	-	4	476	26013	561439	ENSG00000080608.9	ENCODEHT000561439	PUM3	ENCODEHT000561439	Known	ISM	Prefix	0.4000000059604645	None	None	None	None
b2c75905-b3e1-4747-a411-cc8605f2fae8	ONT_GM12878_R2	hg38_SIRV	chr6	30720402	30724553	+	4	1568	18482	65559	ENSG00000196230.12	ENST00000327892.12	TUBB	TUBB-205	Known	Known	None	0.30000001192092896	None	None	None	None
m54284U_191110_105540/32901187/ccs	PB_GM12878_R1	hg38_SIRV	chr1	117367514	117402443	+	2	1252	2721	561406	ENSG00000198162.12	ENCODEHT000561406	MAN1A2	ENCODEHT000561406	Known	ISM	Prefix	0.6499999761581421	None	None	None	None
ee397ea2-739b-48bb-938c-a365253f0fea	ONT_GM12878_R2	hg38_SIRV	chr17	81666586	81665087	-	1	1500	47921	170297	ENSG00000204237.4	ENST00000575963.1	OXLD1	OXLD1-206	Known	Known	None	0.3499999940395355	None	None	None	None
m54284U_191111_172039/160236571/ccs	PB_GM12878_R2	hg38_SIRV	chr9	2844223	2834034	-	4	491	26013	561439	ENSG00000080608.9	ENCODEHT000561439	PUM3	ENCODEHT000561439	Known	ISM	Prefix	0.44999998807907104	None	None	None	None
m54284U_191110_105540/83691233/ccs	PB_GM12878_R1	hg38_SIRV	chr9	2844072	2834036	-	4	471	26013	561442	ENSG00000080608.9	ENCODEHT000561442	PUM3	ENCODEHT000561442	Known	NNC	None	0.44999998807907104	None	None	None	None
cd730c88-7f22-41fb-8c37-8526340592f8	ONT_GM12878_R2	hg38_SIRV	chr6	30720402	30724576	+	4	1610	18482	65559	ENSG00000196230.12	ENST00000327892.12	TUBB	TUBB-205	Known	Known	None	0.10000000149011612	None	None	None	None
m54284U_191111_172039/46661754/ccs	PB_GM12878_R2	hg38_SIRV	chr19	52222178	52226417	+	3	608	51663	561413	ENSG00000105568.17	ENCODEHT000561413	PPP2R1A	ENCODEHT000561413	Known	ISM	Suffix	0.10000000149011612	None	None	None	None
m54284U_191111_172039/14943704/ccs	PB_GM12878_R2	hg38_SIRV	chr11	123062136	123057495	-	9	2258	33517	116438	ENSG00000109971.13	ENST00000534624.5	HSPA8	HSPA8-224	Known	Known	None	0.25	None	None	None	None
m54284U_191111_172039/12125297/ccs	PB_GM12878_R2	hg38_SIRV	chr2	202238730	202206601	-	5	1237	8554	30118	ENSG00000116030.16	ENST00000392246.6	SUMO1	SUMO1-203	Known	Known	None	0.44999998807907104	None	None	None	None
m54284U_191111_172039/53021312/ccs	PB_GM12878_R2	hg38_SIRV	chr9	2844206	2834036	-	4	472	26013	561439	ENSG00000080608.9	ENCODEHT000561439	PUM3	ENCODEHT000561439	Known	ISM	Prefix	0.44999998807907104	None	None	None	None
m54284U_191110_105540/38011977/ccs	PB_GM12878_R1	hg38_SIRV	chr6	30720403	30725416	+	4	2446	18482	65559	ENSG00000196230.12	ENST00000327892.12	TUBB	TUBB-205	Known	Known	None	0.4000000059604645	None	None	None	None
m54284U_191110_105540/7668685/ccs	PB_GM12878_R1	hg38_SIRV	chr9	2844210	2834037	-	4	475	26013	561439	ENSG00000080608.9	ENCODEHT000561439	PUM3	ENCODEHT000561439	Known	ISM	Prefix	0.44999998807907104	None	None	None	None
m54284U_191110_105540/42533062/ccs	PB_GM12878_R1	hg38_SIRV	chr9	2844063	2834037	-	5	583	26013	561443	ENSG00000080608.9	ENCODEHT000561443	PUM3	ENCODEHT000561443	Known	ISM	Prefix	0.44999998807907104	None	None	None	None
99bc4964-d699-40dd-8a5d-4ad705c550eb	ONT_GM12878_R2	hg38_SIRV	chr17	81666570	81665087	-	2	1071	47921	170298	ENSG00000204237.4	ENST00000573786.1	OXLD1	OXLD1-205	Known	Known	None	0.3499999940395355	None	None	None	None
m54284U_191110_105540/109906732/ccs	PB_GM12878_R1	hg38_SIRV	chr6	30720403	30725416	+	4	2458	18482	65559	ENSG00000196230.12	ENST00000327892.12	TUBB	TUBB-205	Known	Known	None	0.4000000059604645	None	None	None	None
m54284U_191111_172039/76090024/ccs	PB_GM12878_R2	hg38_SIRV	chr1	117367514	117402441	+	2	1250	2721	561406	ENSG00000198162.12	ENCODEHT000561406	MAN1A2	ENCODEHT000561406	Known	ISM	Prefix	0.6000000238418579	None	None	None	None
m54284U_191110_105540/144901194/ccs	PB_GM12878_R1	hg38_SIRV	chr19	52222190	52226418	+	3	597	51663	561413	ENSG00000105568.17	ENCODEHT000561413	PPP2R1A	ENCODEHT000561413	Known	ISM	Suffix	0.10000000149011612	None	None	None	None
m54284U_191111_172039/15008062/ccs	PB_GM12878_R2	hg38_SIRV	chr11	123062136	123057495	-	9	2258	33517	116438	ENSG00000109971.13	ENST00000534624.5	HSPA8	HSPA8-224	Known	Known	None	0.25	None	None	None	None
75d81269-b47c-4365-bae3-43fc0cace793	ONT_GM12878_R2	hg38_SIRV	chr17	81666252	81665087	-	1	1156	47921	170297	ENSG00000204237.4	ENST00000575963.1	OXLD1	OXLD1-206	Known	Known	None	0.3499999940395355	None	None	None	None
m54284U_191111_172039/39716084/ccs	PB_GM12878_R2	hg38_SIRV	chr17	81665438	81673904	+	6	2122	47922	561444	ENSG00000185298.12	ENCODEHT000561444	CCDC137	ENCODEHT000561444	Known	NNC	None	0.44999998807907104	None	None	None	None
m54284U_191110_105540/65602774/ccs	PB_GM12878_R1	hg38_SIRV	chr9	2844222	2834037	-	4	487	26013	561439	ENSG00000080608.9	ENCODEHT000561439	PUM3	ENCODEHT000561439	Known	ISM	Prefix	0.44999998807907104	None	None	None	None
m54284U_191110_105540/122030752/ccs	PB_GM12878_R1	hg38_SIRV	chr6	30720403	30724576	+	4	1618	18482	65559	ENSG00000196230.12	ENST00000327892.12	TUBB	TUBB-205	Known	Known	None	0.10000000149011612	None	None	None	None
m54284U_191111_172039/15926832/ccs	PB_GM12878_R2	hg38_SIRV	chr2	202238565	202206601	-	5	1072	8554	30118	ENSG00000116030.16	ENST00000392246.6	SUMO1	SUMO1-203	Known	Known	None	0.44999998807907104	None	None	None	None
m54284U_191111_172039/74188316/ccs	PB_GM12878_R2	hg38_SIRV	chr9	2844065	2834037	-	5	590	26013	561445	ENSG00000080608.9	ENCODEHT000561445	PUM3	ENCODEHT000561445	Known	NNC	None	0.44999998807907104	None	None	None	None
m54284U_191110_105540/140904114/ccs	PB_GM12878_R1	hg38_SIRV	chr6	30720403	30724575	+	4	1617	18482	65559	ENSG00000196230.12	ENST00000327892.12	TUBB	TUBB-205	Known	Known	None	0.10000000149011612	None	None	None	None
m54284U_191111_172039/97518104/ccs	PB_GM12878_R2	hg38_SIRV	chr9	2844215	2834037	-	4	480	26013	561439	ENSG00000080608.9	ENCODEHT000561439	PUM3	ENCODEHT000561439	Known	ISM	Prefix	0.44999998807907104	None	None	None	None
m54284U_191111_172039/15008169/ccs	PB_GM12878_R2	hg38_SIRV	chr11	123062137	123057495	-	9	2259	33517	116438	ENSG00000109971.13	ENST00000534624.5	HSPA8	HSPA8-224	Known	Known	None	0.25	None	None	None	None
dff89509-10bc-4057-94d3-94bd5f6f7ff2	ONT_GM12878_R2	hg38_SIRV	chr19	52222197	52226419	+	3	591	51663	561413	ENSG00000105568.17	ENCODEHT000561413	PPP2R1A	ENCODEHT000561413	Known	ISM	Suffix	0.05000000074505806	None	None	None	None
m54284U_191110_105540/126681559/ccs	PB_GM12878_R1	hg38_SIRV	chr9	2844210	2834038	-	4	474	26013	561439	ENSG00000080608.9	ENCODEHT000561439	PUM3	ENCODEHT000561439	Known	ISM	Prefix	0.4000000059604645	None	None	None	None
m54284U_191111_172039/102565809/ccs	PB_GM12878_R2	hg38_SIRV	chr1	117367514	117402443	+	2	1252	2721	561406	ENSG00000198162.12	ENCODEHT000561406	MAN1A2	ENCODEHT000561406	Known	ISM	Prefix	0.6499999761581421	None	None	None	None
m54284U_191110_105540/147523127/ccs	PB_GM12878_R1	hg38_SIRV	chr6	30720403	30725396	+	4	2438	18482	65559	ENSG00000196230.12	ENST00000327892.12	TUBB	TUBB-205	Known	Known	None	0.5	None	None	None	None
m54284U_191111_172039/3801742/ccs	PB_GM12878_R2	hg38_SIRV	chr9	2844203	2834038	-	4	467	26013	561439	ENSG00000080608.9	ENCODEHT000561439	PUM3	ENCODEHT000561439	Known	ISM	Prefix	0.4000000059604645	None	None	None	None
m54284U_191110_105540/117375013/ccs	PB_GM12878_R1	hg38_SIRV	chr17	81666706	81673395	+	6	1622	47922	170303	ENSG00000185298.12	ENST00000329214.12	CCDC137	CCDC137-201	Known	Known	None	0.6499999761581421	None	None	None	None
m54284U_191110_105540/152439123/ccs	PB_GM12878_R1	hg38_SIRV	chr6	30720403	30724574	+	4	1616	18482	65559	ENSG00000196230.12	ENST00000327892.12	TUBB	TUBB-205	Known	Known	None	0.10000000149011612	None	None	None	None
m54284U_191110_105540/93719314/ccs	PB_GM12878_R1	hg38_SIRV	chr9	2844244	2834039	-	4	507	26013	561439	ENSG00000080608.9	ENCODEHT000561439	PUM3	ENCODEHT000561439	Known	ISM	Prefix	0.3499999940395355	None	None	None	None
m54284U_191111_172039/15926886/ccs	PB_GM12878_R2	hg38_SIRV	chr2	202238571	202206601	-	5	1078	8554	30118	ENSG00000116030.16	ENST00000392246.6	SUMO1	SUMO1-203	Known	Known	None	0.44999998807907104	None	None	None	None
m54284U_191111_172039/127142341/ccs	PB_GM12878_R2	hg38_SIRV	chr9	2844198	2834039	-	4	461	26013	561439	ENSG00000080608.9	ENCODEHT000561439	PUM3	ENCODEHT000561439	Known	ISM	Prefix	0.3499999940395355	None	None	None	None
m54284U_191111_172039/15010383/ccs	PB_GM12878_R2	hg38_SIRV	chr11	123062136	123057495	-	9	2258	33517	116438	ENSG00000109971.13	ENST00000534624.5	HSPA8	HSPA8-224	Known	Known	None	0.25	None	None	None	None
m54284U_191110_105540/154468971/ccs	PB_GM12878_R1	hg38_SIRV	chr6	30720403	30724572	+	4	1614	18482	65559	ENSG00000196230.12	ENST00000327892.12	TUBB	TUBB-205	Known	Known	None	0.10000000149011612	None	None	None	None
m54284U_191110_105540/131531898/ccs	PB_GM12878_R1	hg38_SIRV	chr1	117367461	117523430	+	13	3122	2721	9920	ENSG00000198162.12	ENST00000356554.7	MAN1A2	MAN1A2-201	Known	Known	None	0.699999988079071	None	None	None	None
3aff46e3-19bd-416a-b71f-bdcc2f3c2e6a	ONT_GM12878_R2	hg38_SIRV	chr19	52222199	52226411	+	3	581	51663	561413	ENSG00000105568.17	ENCODEHT000561413	PPP2R1A	ENCODEHT000561413	Known	ISM	Suffix	0.20000000298023224	None	None	None	None
m54284U_191111_172039/154469918/ccs	PB_GM12878_R2	hg38_SIRV	chr9	2844207	2834039	-	4	470	26013	561439	ENSG00000080608.9	ENCODEHT000561439	PUM3	ENCODEHT000561439	Known	ISM	Prefix	0.3499999940395355	None	None	None	None
m54284U_191111_172039/2491296/ccs	PB_GM12878_R2	hg38_SIRV	chr6	30720403	30724576	+	4	1618	18482	65559	ENSG00000196230.12	ENST00000327892.12	TUBB	TUBB-205	Known	Known	None	0.10000000149011612	None	None	None	None
m54284U_191110_105540/104925826/ccs	PB_GM12878_R1	hg38_SIRV	chr9	2844212	2834041	-	4	473	26013	561439	ENSG00000080608.9	ENCODEHT000561439	PUM3	ENCODEHT000561439	Known	ISM	Prefix	0.3499999940395355	None	None	None	None
m54284U_191111_172039/70453913/ccs	PB_GM12878_R2	hg38_SIRV	chr17	81666709	81673893	+	6	2117	47922	170303	ENSG00000185298.12	ENST00000329214.12	CCDC137	CCDC137-201	Known	Known	None	0.4000000059604645	None	None	None	None
m54284U_191111_172039/59704944/ccs	PB_GM12878_R2	hg38_SIRV	chr9	2844207	2834042	-	4	467	26013	561439	ENSG00000080608.9	ENCODEHT000561439	PUM3	ENCODEHT000561439	Known	ISM	Prefix	0.4000000059604645	None	None	None	None
m54284U_191111_172039/62523013/ccs	PB_GM12878_R2	hg38_SIRV	chr6	30720403	30724575	+	4	1617	18482	65559	ENSG00000196230.12	ENST00000327892.12	TUBB	TUBB-205	Known	Known	None	0.10000000149011612	None	None	None	None
m54284U_191111_172039/15992728/ccs	PB_GM12878_R2	hg38_SIRV	chr2	202238595	202206601	-	5	1102	8554	30118	ENSG00000116030.16	ENST00000392246.6	SUMO1	SUMO1-203	Known	Known	None	0.44999998807907104	None	None	None	None
m54284U_191111_172039/15073601/ccs	PB_GM12878_R2	hg38_SIRV	chr11	123062136	123057495	-	9	2258	33517	116438	ENSG00000109971.13	ENST00000534624.5	HSPA8	HSPA8-224	Known	Known	None	0.25	None	None	None	None
m54284U_191111_172039/83823168/ccs	PB_GM12878_R2	hg38_SIRV	chr9	2844218	2834042	-	4	478	26013	561439	ENSG00000080608.9	ENCODEHT000561439	PUM3	ENCODEHT000561439	Known	ISM	Prefix	0.4000000059604645	None	None	None	None
d8d1a16a-9db5-473b-85d0-a94f6b89f658	ONT_GM12878_R2	hg38_SIRV	chr19	52222208	52226417	+	3	562	51663	561413	ENSG00000105568.17	ENCODEHT000561413	PPP2R1A	ENCODEHT000561413	Known	ISM	Suffix	0.10000000149011612	None	None	None	None
m54284U_191110_105540/145426889/ccs	PB_GM12878_R1	hg38_SIRV	chr1	117367515	117402443	+	2	1251	2721	561406	ENSG00000198162.12	ENCODEHT000561406	MAN1A2	ENCODEHT000561406	Known	ISM	Prefix	0.6499999761581421	None	None	None	None
m54284U_191111_172039/170459803/ccs	PB_GM12878_R2	hg38_SIRV	chr9	2844253	2834036	-	5	590	26013	561443	ENSG00000080608.9	ENCODEHT000561443	PUM3	ENCODEHT000561443	Known	ISM	Prefix	0.4000000059604645	None	None	None	None
m54284U_191111_172039/92867028/ccs	PB_GM12878_R2	hg38_SIRV	chr6	30720403	30724574	+	4	1616	18482	65559	ENSG00000196230.12	ENST00000327892.12	TUBB	TUBB-205	Known	Known	None	0.10000000149011612	None	None	None	None
m54284U_191111_172039/121897178/ccs	PB_GM12878_R2	hg38_SIRV	chr17	81666722	81673382	+	6	1593	47922	170303	ENSG00000185298.12	ENST00000329214.12	CCDC137	CCDC137-201	Known	Known	None	0.6499999761581421	None	None	None	None
m54284U_191111_172039/174393275/ccs	PB_GM12878_R2	hg38_SIRV	chr9	2844228	2834042	-	4	488	26013	561439	ENSG00000080608.9	ENCODEHT000561439	PUM3	ENCODEHT000561439	Known	ISM	Prefix	0.4000000059604645	None	None	None	None
m54284U_191111_172039/99748437/ccs	PB_GM12878_R2	hg38_SIRV	chr6	30720403	30724576	+	4	1618	18482	65559	ENSG00000196230.12	ENST00000327892.12	TUBB	TUBB-205	Known	Known	None	0.10000000149011612	None	None	None	None
m54284U_191111_172039/177867029/ccs	PB_GM12878_R2	hg38_SIRV	chr9	2844234	2834042	-	4	494	26013	561439	ENSG00000080608.9	ENCODEHT000561439	PUM3	ENCODEHT000561439	Known	ISM	Prefix	0.4000000059604645	None	None	None	None
m54284U_191111_172039/15074458/ccs	PB_GM12878_R2	hg38_SIRV	chr11	123062137	123057495	-	9	2259	33517	116438	ENSG00000109971.13	ENST00000534624.5	HSPA8	HSPA8-224	Known	Known	None	0.25	None	None	None	None
m54284U_191111_172039/169412973/ccs	PB_GM12878_R2	hg38_SIRV	chr9	2844198	2834045	-	4	455	26013	561439	ENSG00000080608.9	ENCODEHT000561439	PUM3	ENCODEHT000561439	Known	ISM	Prefix	0.4000000059604645	None	None	None	None
m54284U_191111_172039/21170207/ccs	PB_GM12878_R2	hg38_SIRV	chr2	202238536	202206601	-	5	1043	8554	30118	ENSG00000116030.16	ENST00000392246.6	SUMO1	SUMO1-203	Known	Known	None	0.44999998807907104	None	None	None	None
m54284U_191111_172039/139330153/ccs	PB_GM12878_R2	hg38_SIRV	chr6	30720403	30725414	+	4	2456	18482	65559	ENSG00000196230.12	ENST00000327892.12	TUBB	TUBB-205	Known	Known	None	0.4000000059604645	None	None	None	None
07998571-d6c2-408c-95ae-fd1f691de25e	ONT_GM12878_R2	hg38_SIRV	chr19	52222215	52226417	+	3	577	51663	561413	ENSG00000105568.17	ENCODEHT000561413	PPP2R1A	ENCODEHT000561413	Known	ISM	Suffix	0.10000000149011612	None	None	None	None
m54284U_191110_105540/6292083/ccs	PB_GM12878_R1	hg38_SIRV	chr1	117367464	117523420	+	13	3109	2721	9920	ENSG00000198162.12	ENST00000356554.7	MAN1A2	MAN1A2-201	Known	Known	None	0.6000000238418579	None	None	None	None
m54284U_191111_172039/30737241/ccs	PB_GM12878_R2	hg38_SIRV	chr9	2844232	2834131	-	4	403	26013	561439	ENSG00000080608.9	ENCODEHT000561439	PUM3	ENCODEHT000561439	Known	ISM	Prefix	0.6499999761581421	None	None	None	None
e15af8b4-a932-4152-812f-d8f4041cb0e7	ONT_GM12878_R1	hg38_SIRV	chr6	30720403	30724574	+	4	1602	18482	65559	ENSG00000196230.12	ENST00000327892.12	TUBB	TUBB-205	Known	Known	None	0.10000000149011612	None	None	None	None
m54284U_191111_172039/134939057/ccs	PB_GM12878_R2	hg38_SIRV	chr9	2844227	2834131	-	4	398	26013	561439	ENSG00000080608.9	ENCODEHT000561439	PUM3	ENCODEHT000561439	Known	ISM	Prefix	0.6499999761581421	None	None	None	None
m54284U_191111_172039/15074899/ccs	PB_GM12878_R2	hg38_SIRV	chr11	123062136	123057495	-	9	2258	33517	116438	ENSG00000109971.13	ENST00000534624.5	HSPA8	HSPA8-224	Known	Known	None	0.25	None	None	None	None
m54284U_191110_105540/19204222/ccs	PB_GM12878_R1	hg38_SIRV	chr17	81666723	81670961	+	3	1044	47922	561446	ENSG00000185298.12	ENCODEHT000561446	CCDC137	ENCODEHT000561446	Known	NIC	None	0.8500000238418579	None	None	None	None
m54284U_191111_172039/157090554/ccs	PB_GM12878_R2	hg38_SIRV	chr9	2844207	2834131	-	4	378	26013	561439	ENSG00000080608.9	ENCODEHT000561439	PUM3	ENCODEHT000561439	Known	ISM	Prefix	0.6499999761581421	None	None	None	None
feb9a464-e30b-4905-8b75-3b17ce323845	ONT_GM12878_R1	hg38_SIRV	chr6	30720403	30724576	+	4	1618	18482	65559	ENSG00000196230.12	ENST00000327892.12	TUBB	TUBB-205	Known	Known	None	0.10000000149011612	None	None	None	None
m54284U_191110_105540/11338650/ccs	PB_GM12878_R1	hg38_SIRV	chr1	117367464	117523433	+	14	2810	2721	561447	ENSG00000198162.12	ENCODEHT000561447	MAN1A2	ENCODEHT000561447	Known	NIC	None	0.75	None	None	None	None
42ce1df4-d8c6-4269-9a54-f1e9311e2ec2	ONT_GM12878_R2	hg38_SIRV	chr19	52222215	52226404	+	3	558	51663	561413	ENSG00000105568.17	ENCODEHT000561413	PPP2R1A	ENCODEHT000561413	Known	ISM	Suffix	0.3499999940395355	None	None	None	None
m54284U_191110_105540/3802261/ccs	PB_GM12878_R1	hg38_SIRV	chr9	2844217	2834132	-	4	387	26013	561439	ENSG00000080608.9	ENCODEHT000561439	PUM3	ENCODEHT000561439	Known	ISM	Prefix	0.699999988079071	None	None	None	None
m54284U_191111_172039/25034906/ccs	PB_GM12878_R2	hg38_SIRV	chr2	202238534	202206601	-	5	1041	8554	30118	ENSG00000116030.16	ENST00000392246.6	SUMO1	SUMO1-203	Known	Known	None	0.44999998807907104	None	None	None	None
621d0030-0155-4cc8-acf8-faa26de93bec	ONT_GM12878_R1	hg38_SIRV	chr6	30720403	30724572	+	4	1606	18482	65559	ENSG00000196230.12	ENST00000327892.12	TUBB	TUBB-205	Known	Known	None	0.10000000149011612	None	None	None	None
m54284U_191111_172039/36438657/ccs	PB_GM12878_R2	hg38_SIRV	chr9	2844226	2834132	-	4	396	26013	561439	ENSG00000080608.9	ENCODEHT000561439	PUM3	ENCODEHT000561439	Known	ISM	Prefix	0.699999988079071	None	None	None	None
m54284U_191111_172039/15075194/ccs	PB_GM12878_R2	hg38_SIRV	chr11	123062136	123057495	-	9	2258	33517	116438	ENSG00000109971.13	ENST00000534624.5	HSPA8	HSPA8-224	Known	Known	None	0.25	None	None	None	None
m54284U_191111_172039/154012433/ccs	PB_GM12878_R2	hg38_SIRV	chr9	2838515	2834132	-	3	347	26013	561448	ENSG00000080608.9	ENCODEHT000561448	PUM3	ENCODEHT000561448	Known	ISM	Both	0.699999988079071	None	None	None	None
7bad2af9-6b62-42dd-a264-dc952e747648	ONT_GM12878_R1	hg38_SIRV	chr6	30720403	30724556	+	4	1598	18482	65559	ENSG00000196230.12	ENST00000327892.12	TUBB	TUBB-205	Known	Known	None	0.30000001192092896	None	None	None	None
m54284U_191111_172039/156566228/ccs	PB_GM12878_R2	hg38_SIRV	chr17	81666726	81673383	+	6	1590	47922	170303	ENSG00000185298.12	ENST00000329214.12	CCDC137	CCDC137-201	Known	Known	None	0.699999988079071	None	None	None	None
m54284U_191111_172039/16714353/ccs	PB_GM12878_R2	hg38_SIRV	chr9	2844211	2834134	-	4	379	26013	561439	ENSG00000080608.9	ENCODEHT000561439	PUM3	ENCODEHT000561439	Known	ISM	Prefix	0.699999988079071	None	None	None	None
21856ffe-8f29-4e02-a9e1-58bea4f15a48	ONT_GM12878_R1	hg38_SIRV	chr19	52225714	52226417	+	2	548	51663	561449	ENSG00000105568.17	ENCODEHT000561449	PPP2R1A	ENCODEHT000561449	Known	ISM	Suffix	0.10000000149011612	None	None	None	None
m54284U_191110_105540/116066498/ccs	PB_GM12878_R1	hg38_SIRV	chr1	117367518	117402441	+	2	1246	2721	561406	ENSG00000198162.12	ENCODEHT000561406	MAN1A2	ENCODEHT000561406	Known	ISM	Prefix	0.6000000238418579	None	None	None	None
a7699fb2-a565-40d5-b28a-b6a17aa21e1e	ONT_GM12878_R1	hg38_SIRV	chr6	30720256	30723002	+	3	355	18482	557552	ENSG00000196230.12	ENCODEHT000557552	TUBB	ENCODEHT000557552	Known	ISM	Prefix	0.30000001192092896	None	None	None	None
m54284U_191111_172039/20383978/ccs	PB_GM12878_R2	hg38_SIRV	chr9	2844214	2834134	-	4	382	26013	561439	ENSG00000080608.9	ENCODEHT000561439	PUM3	ENCODEHT000561439	Known	ISM	Prefix	0.699999988079071	None	None	None	None
m54284U_191111_172039/15075746/ccs	PB_GM12878_R2	hg38_SIRV	chr11	123062136	123057495	-	9	2258	33517	116438	ENSG00000109971.13	ENST00000534624.5	HSPA8	HSPA8-224	Known	Known	None	0.25	None	None	None	None
m54284U_191111_172039/32115436/ccs	PB_GM12878_R2	hg38_SIRV	chr2	202238554	202206601	-	5	1061	8554	30118	ENSG00000116030.16	ENST00000392246.6	SUMO1	SUMO1-203	Known	Known	None	0.44999998807907104	None	None	None	None
m54284U_191111_172039/85068103/ccs	PB_GM12878_R2	hg38_SIRV	chr9	2844230	2834134	-	4	398	26013	561439	ENSG00000080608.9	ENCODEHT000561439	PUM3	ENCODEHT000561439	Known	ISM	Prefix	0.699999988079071	None	None	None	None
c969f453-65c3-40cc-ae47-07b9409f821b	ONT_GM12878_R1	hg38_SIRV	chr6	30720403	30725413	+	4	2452	18482	65559	ENSG00000196230.12	ENST00000327892.12	TUBB	TUBB-205	Known	Known	None	0.4000000059604645	None	None	None	None
m54284U_191111_172039/152372693/ccs	PB_GM12878_R2	hg38_SIRV	chr9	2844198	2834134	-	4	366	26013	561439	ENSG00000080608.9	ENCODEHT000561439	PUM3	ENCODEHT000561439	Known	ISM	Prefix	0.699999988079071	None	None	None	None
m54284U_191111_172039/16124387/ccs	PB_GM12878_R2	hg38_SIRV	chr17	81666732	81673395	+	6	1596	47922	170303	ENSG00000185298.12	ENST00000329214.12	CCDC137	CCDC137-201	Known	Known	None	0.6499999761581421	None	None	None	None
1fcbf9ee-0b2a-47bb-8623-a1f5a947664e	ONT_GM12878_R1	hg38_SIRV	chr6	30720403	30724576	+	4	1625	18482	65559	ENSG00000196230.12	ENST00000327892.12	TUBB	TUBB-205	Known	Known	None	0.10000000149011612	None	None	None	None
m54284U_191111_172039/177604285/ccs	PB_GM12878_R2	hg38_SIRV	chr9	2844233	2834134	-	4	401	26013	561439	ENSG00000080608.9	ENCODEHT000561439	PUM3	ENCODEHT000561439	Known	ISM	Prefix	0.699999988079071	None	None	None	None
m54284U_191111_172039/15139401/ccs	PB_GM12878_R2	hg38_SIRV	chr11	123062136	123057495	-	9	2258	33517	116438	ENSG00000109971.13	ENST00000534624.5	HSPA8	HSPA8-224	Known	Known	None	0.25	None	None	None	None
42d1ccf6-c215-418a-8f9d-32393f7cd2c1	ONT_GM12878_R1	hg38_SIRV	chr19	52225718	52226410	+	2	548	51663	561449	ENSG00000105568.17	ENCODEHT000561449	PPP2R1A	ENCODEHT000561449	Known	ISM	Suffix	0.20000000298023224	None	None	None	None
m54284U_191111_172039/88344424/ccs	PB_GM12878_R2	hg38_SIRV	chr9	2844234	2834135	-	4	401	26013	561439	ENSG00000080608.9	ENCODEHT000561439	PUM3	ENCODEHT000561439	Known	ISM	Prefix	0.6499999761581421	None	None	None	None
m54284U_191111_172039/56560421/ccs	PB_GM12878_R2	hg38_SIRV	chr1	117367518	117402445	+	2	1250	2721	561406	ENSG00000198162.12	ENCODEHT000561406	MAN1A2	ENCODEHT000561406	Known	ISM	Prefix	0.699999988079071	None	None	None	None
b937dbbf-2c6c-4cf5-ba5e-10b8ce390f62	ONT_GM12878_R1	hg38_SIRV	chr6	30720403	30724576	+	4	1614	18482	65559	ENSG00000196230.12	ENST00000327892.12	TUBB	TUBB-205	Known	Known	None	0.10000000149011612	None	None	None	None
m54284U_191110_105540/29689453/ccs	PB_GM12878_R1	hg38_SIRV	chr1	117367471	117518168	+	13	2884	2721	561450	ENSG00000198162.12	ENCODEHT000561450	MAN1A2	ENCODEHT000561450	Known	NNC	None	0.5	None	None	None	None
m54284U_191111_172039/93980755/ccs	PB_GM12878_R2	hg38_SIRV	chr9	2844211	2834135	-	4	378	26013	561439	ENSG00000080608.9	ENCODEHT000561439	PUM3	ENCODEHT000561439	Known	ISM	Prefix	0.6499999761581421	None	None	None	None
m54284U_191111_172039/32309509/ccs	PB_GM12878_R2	hg38_SIRV	chr2	202238544	202206601	-	5	1051	8554	30118	ENSG00000116030.16	ENST00000392246.6	SUMO1	SUMO1-203	Known	Known	None	0.44999998807907104	None	None	None	None
m54284U_191111_172039/85132212/ccs	PB_GM12878_R2	hg38_SIRV	chr9	2844081	2837184	-	3	347	26013	561451	ENSG00000080608.9	ENCODEHT000561451	PUM3	ENCODEHT000561451	Known	ISM	Prefix	0.20000000298023224	None	None	None	None
bf75f61d-9817-4aa3-a584-ef7fad6d875f	ONT_GM12878_R2	hg38_SIRV	chr6	30720403	30724478	+	4	1546	18482	65559	ENSG00000196230.12	ENST00000327892.12	TUBB	TUBB-205	Known	Known	None	0.05000000074505806	None	None	None	None
m54284U_191111_172039/15140466/ccs	PB_GM12878_R2	hg38_SIRV	chr11	123062136	123057495	-	9	2258	33517	116438	ENSG00000109971.13	ENST00000534624.5	HSPA8	HSPA8-224	Known	Known	None	0.25	None	None	None	None
m54284U_191111_172039/17564119/ccs	PB_GM12878_R2	hg38_SIRV	chr17	81666732	81673895	+	6	2096	47922	170303	ENSG00000185298.12	ENST00000329214.12	CCDC137	CCDC137-201	Known	Known	None	0.5	None	None	None	None
d8561fe3-9e4e-40c5-8295-bcad89064213	ONT_GM12878_R2	hg38_SIRV	chr19	52225721	52226416	+	2	532	51663	561449	ENSG00000105568.17	ENCODEHT000561449	PPP2R1A	ENCODEHT000561449	Known	ISM	Suffix	0.10000000149011612	None	None	None	None
m54284U_191110_105540/107677347/ccs	PB_GM12878_R1	hg38_SIRV	chr9	2844321	2845937	+	1	1617	113596	561452	ENCODEHG000113596	ENCODEHT000561452	ENCODEHG000113596	ENCODEHT000561452	Intergenic	Intergenic	None	0.20000000298023224	None	None	None	None
1e44d49c-d9a0-4b6d-b401-3f337321a554	ONT_GM12878_R2	hg38_SIRV	chr6	30720403	30724577	+	4	1619	18482	65559	ENSG00000196230.12	ENST00000327892.12	TUBB	TUBB-205	Known	Known	None	0.10000000149011612	None	None	None	None
m54284U_191111_172039/22808984/ccs	PB_GM12878_R2	hg38_SIRV	chr9	2844250	2845935	+	1	1606	113596	561452	ENCODEHG000113596	ENCODEHT000561452	ENCODEHG000113596	ENCODEHT000561452	Intergenic	Intergenic	None	0.30000001192092896	None	None	None	None
m54284U_191110_105540/66127031/ccs	PB_GM12878_R1	hg38_SIRV	chr9	2844256	2845933	+	1	1598	113596	561452	ENCODEHG000113596	ENCODEHT000561452	ENCODEHG000113596	ENCODEHT000561452	Intergenic	Intergenic	None	0.25	None	None	None	None
m54284U_191111_172039/41157903/ccs	PB_GM12878_R2	hg38_SIRV	chr9	2844262	2846737	+	1	2396	113596	561452	ENCODEHG000113596	ENCODEHT000561452	ENCODEHG000113596	ENCODEHT000561452	Intergenic	Intergenic	None	0.550000011920929	None	None	None	None
a47da67e-7ada-4058-a9fb-f99e9fa9eb0e	ONT_GM12878_R2	hg38_SIRV	chr6	30720403	30724576	+	4	1626	18482	65559	ENSG00000196230.12	ENST00000327892.12	TUBB	TUBB-205	Known	Known	None	0.10000000149011612	None	None	None	None
m54284U_191111_172039/32833840/ccs	PB_GM12878_R2	hg38_SIRV	chr2	202238554	202206601	-	5	1061	8554	30118	ENSG00000116030.16	ENST00000392246.6	SUMO1	SUMO1-203	Known	Known	None	0.44999998807907104	None	None	None	None
m54284U_191110_105540/32967101/ccs	PB_GM12878_R1	hg38_SIRV	chr1	117367525	117402443	+	2	1241	2721	561406	ENSG00000198162.12	ENCODEHT000561406	MAN1A2	ENCODEHT000561406	Known	ISM	Prefix	0.6499999761581421	None	None	None	None
m54284U_191111_172039/173998520/ccs	PB_GM12878_R2	hg38_SIRV	chr9	2844264	2846747	+	1	2404	113596	561452	ENCODEHG000113596	ENCODEHT000561452	ENCODEHG000113596	ENCODEHT000561452	Intergenic	Intergenic	None	0.949999988079071	None	None	None	None
m54284U_191111_172039/15141529/ccs	PB_GM12878_R2	hg38_SIRV	chr11	123062137	123057495	-	9	2259	33517	116438	ENSG00000109971.13	ENST00000534624.5	HSPA8	HSPA8-224	Known	Known	None	0.25	None	None	None	None
b5bbe0c5-3e67-412e-8a64-532cba07612c	ONT_GM12878_R2	hg38_SIRV	chr9	2876132	2875956	-	1	177	26014	90904	ENSG00000236496.2	ENST00000411761.2	GPS2P1	GPS2P1-201	Known	Known	None	0.20000000298023224	None	None	None	None
m54284U_191111_172039/112002940/ccs	PB_GM12878_R2	hg38_SIRV	chr17	81666732	81673902	+	6	2103	47922	170303	ENSG00000185298.12	ENST00000329214.12	CCDC137	CCDC137-201	Known	Known	None	0.44999998807907104	None	None	None	None
5a04cfbe-31e6-4d7c-9ddc-ef2d7433cf24	ONT_GM12878_R2	hg38_SIRV	chr6	30720403	30725416	+	4	2450	18482	65559	ENSG00000196230.12	ENST00000327892.12	TUBB	TUBB-205	Known	Known	None	0.4000000059604645	None	None	None	None
ca9decf4-576f-4d2c-9bab-a1de3378c805	ONT_GM12878_R2	hg38_SIRV	chr19	52225728	52226416	+	2	530	51663	561449	ENSG00000105568.17	ENCODEHT000561449	PPP2R1A	ENCODEHT000561449	Known	ISM	Suffix	0.10000000149011612	None	None	None	None
m54284U_191111_172039/49414484/ccs	PB_GM12878_R2	hg38_SIRV	chr9	3015351	3014142	-	1	1210	26016	561453	ENSG00000227835.8	ENCODEHT000561453	CARM1P1	ENCODEHT000561453	Known	Genomic	None	0.75	None	None	None	None
m54284U_191110_105540/59900463/ccs	PB_GM12878_R1	hg38_SIRV	chr6	30720404	30725414	+	4	2455	18482	65559	ENSG00000196230.12	ENST00000327892.12	TUBB	TUBB-205	Known	Known	None	0.4000000059604645	None	None	None	None
m54284U_191111_172039/15204549/ccs	PB_GM12878_R2	hg38_SIRV	chr11	123062139	123057495	-	9	2261	33517	116438	ENSG00000109971.13	ENST00000534624.5	HSPA8	HSPA8-224	Known	Known	None	0.25	None	None	None	None
m54284U_191111_172039/100731420/ccs	PB_GM12878_R2	hg38_SIRV	chr9	3029404	3029736	+	1	333	113597	561454	ENCODEHG000113597	ENCODEHT000561454	ENCODEHG000113597	ENCODEHT000561454	Antisense	Antisense	None	0.20000000298023224	None	None	None	None
m54284U_191111_172039/42797264/ccs	PB_GM12878_R2	hg38_SIRV	chr2	202238562	202206601	-	5	1069	8554	30118	ENSG00000116030.16	ENST00000392246.6	SUMO1	SUMO1-203	Known	Known	None	0.44999998807907104	None	None	None	None
m54284U_191110_105540/114297000/ccs	PB_GM12878_R1	hg38_SIRV	chr1	117367526	117402438	+	2	1235	2721	561406	ENSG00000198162.12	ENCODEHT000561406	MAN1A2	ENCODEHT000561406	Known	ISM	Prefix	0.550000011920929	None	None	None	None
m54284U_191111_172039/46205131/ccs	PB_GM12878_R2	hg38_SIRV	chr6	30720404	30724574	+	4	1615	18482	65559	ENSG00000196230.12	ENST00000327892.12	TUBB	TUBB-205	Known	Known	None	0.10000000149011612	None	None	None	None
5166dd2f-cced-4e74-94a6-bd9c0e956b10	ONT_GM12878_R1	hg38_SIRV	chr19	52225733	52226419	+	2	534	51663	561449	ENSG00000105568.17	ENCODEHT000561449	PPP2R1A	ENCODEHT000561449	Known	ISM	Suffix	0.05000000074505806	None	None	None	None
4b0e2a01-f14d-4ce8-bf4d-c7e15c63274d	ONT_GM12878_R1	hg38_SIRV	chr17	81666734	81673896	+	6	2095	47922	170303	ENSG00000185298.12	ENST00000329214.12	CCDC137	CCDC137-201	Known	Known	None	0.44999998807907104	None	None	None	None
m54284U_191110_105540/143787037/ccs	PB_GM12878_R1	hg38_SIRV	chr9	3170569	3167186	-	1	3384	113598	561455	ENCODEHG000113598	ENCODEHT000561455	ENCODEHG000113598	ENCODEHT000561455	Intergenic	Intergenic	None	0.699999988079071	None	None	None	None
m54284U_191111_172039/160434428/ccs	PB_GM12878_R2	hg38_SIRV	chr6	30720404	30725371	+	4	2412	18482	65559	ENSG00000196230.12	ENST00000327892.12	TUBB	TUBB-205	Known	Known	None	0.3499999940395355	None	None	None	None
m54284U_191111_172039/15205233/ccs	PB_GM12878_R2	hg38_SIRV	chr11	123062135	123057495	-	9	2257	33517	116438	ENSG00000109971.13	ENST00000534624.5	HSPA8	HSPA8-224	Known	Known	None	0.25	None	None	None	None
m54284U_191110_105540/134348963/ccs	PB_GM12878_R1	hg38_SIRV	chr9	3169520	3167603	-	1	1918	113598	561455	ENCODEHG000113598	ENCODEHT000561455	ENCODEHG000113598	ENCODEHT000561455	Intergenic	Intergenic	None	0.75	None	None	None	None
6a702157-e357-4b91-939f-bd0d73484bc8	ONT_GM12878_R1	hg38_SIRV	chr6	30720404	30724560	+	4	1595	18482	65559	ENSG00000196230.12	ENST00000327892.12	TUBB	TUBB-205	Known	Known	None	0.30000001192092896	None	None	None	None
28aa59de-95b1-4ca8-a14b-53542cff3f16	ONT_GM12878_R1	hg38_SIRV	chr9	3218625	3218316	-	1	310	26018	561456	ENSG00000080298.15	ENCODEHT000561456	RFX3	ENCODEHT000561456	Known	Genomic	None	0.25	None	None	None	None
m54284U_191111_172039/43386012/ccs	PB_GM12878_R2	hg38_SIRV	chr2	202238562	202206601	-	5	1069	8554	30118	ENSG00000116030.16	ENST00000392246.6	SUMO1	SUMO1-203	Known	Known	None	0.44999998807907104	None	None	None	None
m54284U_191111_172039/92603187/ccs	PB_GM12878_R2	hg38_SIRV	chr1	117367526	117402441	+	2	1238	2721	561406	ENSG00000198162.12	ENCODEHT000561406	MAN1A2	ENCODEHT000561406	Known	ISM	Prefix	0.6000000238418579	None	None	None	None
50d49935-e272-4585-a52b-8ac7dc7444e2	ONT_GM12878_R2	hg38_SIRV	chr9	3218863	3218317	-	1	521	26018	561456	ENSG00000080298.15	ENCODEHT000561456	RFX3	ENCODEHT000561456	Known	Genomic	None	0.44999998807907104	None	None	None	None
a9b6198d-59a6-4be1-8246-3f0047d72abf	ONT_GM12878_R1	hg38_SIRV	chr6	30720404	30725361	+	4	2381	18482	65559	ENSG00000196230.12	ENST00000327892.12	TUBB	TUBB-205	Known	Known	None	0.3499999940395355	None	None	None	None
5895a016-0742-4868-b6b2-30d3db35834a	ONT_GM12878_R2	hg38_SIRV	chr19	52225737	52226419	+	2	520	51663	561449	ENSG00000105568.17	ENCODEHT000561449	PPP2R1A	ENCODEHT000561449	Known	ISM	Suffix	0.05000000074505806	None	None	None	None
m54284U_191110_105540/28837580/ccs	PB_GM12878_R1	hg38_SIRV	chr17	81666736	81673893	+	6	2090	47922	170303	ENSG00000185298.12	ENST00000329214.12	CCDC137	CCDC137-201	Known	Known	None	0.4000000059604645	None	None	None	None
m54284U_191111_172039/15205695/ccs	PB_GM12878_R2	hg38_SIRV	chr11	123062136	123057495	-	9	2258	33517	116438	ENSG00000109971.13	ENST00000534624.5	HSPA8	HSPA8-224	Known	Known	None	0.25	None	None	None	None
m54284U_191111_172039/74451802/ccs	PB_GM12878_R2	hg38_SIRV	chr9	3219313	3220567	+	1	1255	113599	561457	ENCODEHG000113599	ENCODEHT000561457	ENCODEHG000113599	ENCODEHT000561457	Antisense	Antisense	None	0.5	None	None	None	None
6bd8239c-6015-4355-9174-bf5a1bc85daf	ONT_GM12878_R2	hg38_SIRV	chr6	30720294	30724577	+	4	1610	18482	557381	ENSG00000196230.12	ENCODEHT000557381	TUBB	ENCODEHT000557381	Known	NNC	None	0.10000000149011612	None	None	None	None
m54284U_191111_172039/459096/ccs	PB_GM12878_R2	hg38_SIRV	chr9	3219319	3220564	+	1	1240	113599	561457	ENCODEHG000113599	ENCODEHT000561457	ENCODEHG000113599	ENCODEHT000561457	Antisense	Antisense	None	0.4000000059604645	None	None	None	None
m54284U_191110_105540/53479370/ccs	PB_GM12878_R1	hg38_SIRV	chr9	3219781	3221279	+	1	1499	113599	561457	ENCODEHG000113599	ENCODEHT000561457	ENCODEHG000113599	ENCODEHT000561457	Antisense	Antisense	None	0.30000001192092896	None	None	None	None
3236db41-9c11-44f0-94ad-81344fc1ffa9	ONT_GM12878_R2	hg38_SIRV	chr6	30720404	30724576	+	4	1616	18482	65559	ENSG00000196230.12	ENST00000327892.12	TUBB	TUBB-205	Known	Known	None	0.10000000149011612	None	None	None	None
895412ac-3f24-4b84-8e58-27db4320d2dd	ONT_GM12878_R2	hg38_SIRV	chr19	52225750	52226419	+	2	517	51663	561449	ENSG00000105568.17	ENCODEHT000561449	PPP2R1A	ENCODEHT000561449	Known	ISM	Suffix	0.05000000074505806	None	None	None	None
m54284U_191111_172039/45614587/ccs	PB_GM12878_R2	hg38_SIRV	chr2	202238577	202206601	-	5	1084	8554	30118	ENSG00000116030.16	ENST00000392246.6	SUMO1	SUMO1-203	Known	Known	None	0.44999998807907104	None	None	None	None
8c4a4781-bb0d-49f1-826e-f748c8234242	ONT_GM12878_R2	hg38_SIRV	chr9	3222577	3222283	-	1	295	26018	561458	ENSG00000080298.15	ENCODEHT000561458	RFX3	ENCODEHT000561458	Known	Genomic	None	0.3499999940395355	None	None	None	None
m54284U_191111_172039/15206391/ccs	PB_GM12878_R2	hg38_SIRV	chr11	123062136	123057495	-	9	2258	33517	116438	ENSG00000109971.13	ENST00000534624.5	HSPA8	HSPA8-224	Known	Known	None	0.25	None	None	None	None
m54284U_191110_105540/120129953/ccs	PB_GM12878_R1	hg38_SIRV	chr1	117367532	117402443	+	2	1234	2721	561406	ENSG00000198162.12	ENCODEHT000561406	MAN1A2	ENCODEHT000561406	Known	ISM	Prefix	0.6499999761581421	None	None	None	None
9b5f42ca-767b-4246-914c-8d7b6f038665	ONT_GM12878_R2	hg38_SIRV	chr6	30720404	30724576	+	4	1624	18482	65559	ENSG00000196230.12	ENST00000327892.12	TUBB	TUBB-205	Known	Known	None	0.10000000149011612	None	None	None	None
m54284U_191110_105540/114166464/ccs	PB_GM12878_R1	hg38_SIRV	chr17	81666736	81673384	+	6	1581	47922	170303	ENSG00000185298.12	ENST00000329214.12	CCDC137	CCDC137-201	Known	Known	None	0.75	None	None	None	None
m54284U_191111_172039/82708443/ccs	PB_GM12878_R2	hg38_SIRV	chr17	81666736	81673905	+	7	2318	47922	561459	ENSG00000185298.12	ENCODEHT000561459	CCDC137	ENCODEHT000561459	Known	NNC	None	0.44999998807907104	None	None	None	None
314e1a7a-8bef-4ba8-8ff5-57e34923cf26	ONT_GM12878_R1	hg38_SIRV	chr9	3222678	3222289	-	1	390	26018	561458	ENSG00000080298.15	ENCODEHT000561458	RFX3	ENCODEHT000561458	Known	Genomic	None	0.4000000059604645	None	None	None	None
c313934b-a10b-4ab7-aa5a-19a684f5e168	ONT_GM12878_R2	hg38_SIRV	chr9	3222690	3222292	-	1	399	26018	561458	ENSG00000080298.15	ENCODEHT000561458	RFX3	ENCODEHT000561458	Known	Genomic	None	0.3499999940395355	None	None	None	None
050d1d1c-23e4-4c6f-85a4-5eceb04dbfe9	ONT_GM12878_R1	hg38_SIRV	chr9	3223056	3222298	-	1	759	26018	561458	ENSG00000080298.15	ENCODEHT000561458	RFX3	ENCODEHT000561458	Known	Genomic	None	0.25	None	None	None	None
m54284U_191110_105540/118884688/ccs	PB_GM12878_R1	hg38_SIRV	chr6	30720406	30725158	+	4	2197	18482	65559	ENSG00000196230.12	ENST00000327892.12	TUBB	TUBB-205	Known	Known	None	0.550000011920929	None	None	None	None
3fe4d817-4fa7-4db7-b6e9-3fc9d4ab432a	ONT_GM12878_R2	hg38_SIRV	chr9	3222558	3222332	-	1	227	26018	561458	ENSG00000080298.15	ENCODEHT000561458	RFX3	ENCODEHT000561458	Known	Genomic	None	0.30000001192092896	None	None	None	None
m54284U_191111_172039/15206962/ccs	PB_GM12878_R2	hg38_SIRV	chr11	123062139	123057495	-	9	2261	33517	116438	ENSG00000109971.13	ENST00000534624.5	HSPA8	HSPA8-224	Known	Known	None	0.25	None	None	None	None
bfd9a89e-206b-44bc-b0b7-459d322c0330	ONT_GM12878_R2	hg38_SIRV	chr9	3223181	3222645	-	1	537	26018	561460	ENSG00000080298.15	ENCODEHT000561460	RFX3	ENCODEHT000561460	Known	Genomic	None	0.05000000074505806	None	None	None	None
f2281a5a-d290-4d9a-96b4-351b1eb70967	ONT_GM12878_R2	hg38_SIRV	chr19	52225755	52226425	+	2	518	51663	561449	ENSG00000105568.17	ENCODEHT000561449	PPP2R1A	ENCODEHT000561449	Known	ISM	Suffix	0.15000000596046448	None	None	None	None
m54284U_191110_105540/142935923/ccs	PB_GM12878_R1	hg38_SIRV	chr6	30720406	30724576	+	4	1608	18482	65559	ENSG00000196230.12	ENST00000327892.12	TUBB	TUBB-205	Known	Known	None	0.10000000149011612	None	None	None	None
cc22d070-3451-4baf-af0f-17db1f165c79	ONT_GM12878_R1	hg38_SIRV	chr9	3222785	3222582	-	1	136	26018	561460	ENSG00000080298.15	ENCODEHT000561460	RFX3	ENCODEHT000561460	Known	Genomic	None	0.25	None	None	None	None
m54284U_191111_172039/45811625/ccs	PB_GM12878_R2	hg38_SIRV	chr2	202238565	202206601	-	5	1072	8554	30118	ENSG00000116030.16	ENST00000392246.6	SUMO1	SUMO1-203	Known	Known	None	0.44999998807907104	None	None	None	None
m54284U_191110_105540/52234533/ccs	PB_GM12878_R1	hg38_SIRV	chr1	117367480	117443158	+	6	2487	2721	561461	ENSG00000198162.12	ENCODEHT000561461	MAN1A2	ENCODEHT000561461	Known	ISM	Prefix	0.15000000596046448	None	None	None	None
m54284U_191111_172039/148178929/ccs	PB_GM12878_R2	hg38_SIRV	chr9	3224311	3222715	-	1	1529	26018	561460	ENSG00000080298.15	ENCODEHT000561460	RFX3	ENCODEHT000561460	Known	Genomic	None	0.5	None	None	None	None
m54284U_191111_172039/48891779/ccs	PB_GM12878_R2	hg38_SIRV	chr17	81666738	81673893	+	7	1891	47922	170304	ENSG00000185298.12	ENST00000575223.5	CCDC137	CCDC137-206	Known	Known	None	0.4000000059604645	None	None	None	None
m54284U_191111_172039/5505763/ccs	PB_GM12878_R2	hg38_SIRV	chr9	3263086	3223192	-	5	2641	26018	561462	ENSG00000080298.15	ENCODEHT000561462	RFX3	ENCODEHT000561462	Known	NNC	None	0.75	None	None	None	None
m54284U_191110_105540/157550233/ccs	PB_GM12878_R1	hg38_SIRV	chr6	30720406	30724576	+	4	1615	18482	65559	ENSG00000196230.12	ENST00000327892.12	TUBB	TUBB-205	Known	Known	None	0.10000000149011612	None	None	None	None
m54284U_191110_105540/57147973/ccs	PB_GM12878_R1	hg38_SIRV	chr1	117367482	117515936	+	13	3593	2721	561463	ENSG00000198162.12	ENCODEHT000561463	MAN1A2	ENCODEHT000561463	Known	NNC	None	0.75	None	None	None	None
m54284U_191111_172039/15272266/ccs	PB_GM12878_R2	hg38_SIRV	chr11	123062136	123057495	-	9	2258	33517	116438	ENSG00000109971.13	ENST00000534624.5	HSPA8	HSPA8-224	Known	Known	None	0.25	None	None	None	None
m54284U_191110_105540/97454433/ccs	PB_GM12878_R1	hg38_SIRV	chr9	3270425	3223672	-	7	2318	26018	561464	ENSG00000080298.15	ENCODEHT000561464	RFX3	ENCODEHT000561464	Known	ISM	Suffix	0.75	None	None	None	None
m54284U_191111_172039/56167060/ccs	PB_GM12878_R2	hg38_SIRV	chr6	30720406	30725410	+	4	2449	18482	65559	ENSG00000196230.12	ENST00000327892.12	TUBB	TUBB-205	Known	Known	None	0.44999998807907104	None	None	None	None
m54284U_191110_105540/105710401/ccs	PB_GM12878_R1	hg38_SIRV	chr9	3524658	3223673	-	18	3940	26018	561465	ENSG00000080298.15	ENCODEHT000561465	RFX3	ENCODEHT000561465	Known	NNC	None	0.699999988079071	None	None	None	None
adb00e8d-8a79-433a-bb06-215ae93846d0	ONT_GM12878_R1	hg38_SIRV	chr19	52225756	52226418	+	2	510	51663	561449	ENSG00000105568.17	ENCODEHT000561449	PPP2R1A	ENCODEHT000561449	Known	ISM	Suffix	0.05000000074505806	None	None	None	None
m54284U_191111_172039/88147938/ccs	PB_GM12878_R2	hg38_SIRV	chr9	3395598	3223673	-	17	3669	26018	561466	ENSG00000080298.15	ENCODEHT000561466	RFX3	ENCODEHT000561466	Known	NNC	None	0.699999988079071	None	None	None	None
m54284U_191111_172039/169413070/ccs	PB_GM12878_R2	hg38_SIRV	chr17	81666738	81673395	+	6	1590	47922	170303	ENSG00000185298.12	ENST00000329214.12	CCDC137	CCDC137-201	Known	Known	None	0.6499999761581421	None	None	None	None
m54284U_191111_172039/58329039/ccs	PB_GM12878_R2	hg38_SIRV	chr6	30720406	30725414	+	4	2453	18482	65559	ENSG00000196230.12	ENST00000327892.12	TUBB	TUBB-205	Known	Known	None	0.4000000059604645	None	None	None	None
m54284U_191111_172039/47972870/ccs	PB_GM12878_R2	hg38_SIRV	chr2	202238554	202206601	-	5	1061	8554	30118	ENSG00000116030.16	ENST00000392246.6	SUMO1	SUMO1-203	Known	Known	None	0.44999998807907104	None	None	None	None
m54284U_191111_172039/64227382/ccs	PB_GM12878_R2	hg38_SIRV	chr6	30720406	30725416	+	3	1235	18482	561467	ENSG00000196230.12	ENCODEHT000561467	TUBB	ENCODEHT000561467	Known	NIC	None	0.4000000059604645	None	None	None	None
m54284U_191110_105540/143002292/ccs	PB_GM12878_R1	hg38_SIRV	chr1	117367482	117523432	+	13	3103	2721	9920	ENSG00000198162.12	ENST00000356554.7	MAN1A2	MAN1A2-201	Known	Known	None	0.75	None	None	None	None
m54284U_191110_105540/26609713/ccs	PB_GM12878_R1	hg38_SIRV	chr9	3270738	3223681	-	7	2309	26018	561464	ENSG00000080298.15	ENCODEHT000561464	RFX3	ENCODEHT000561464	Known	ISM	Suffix	0.550000011920929	None	None	None	None
m54284U_191111_172039/15272661/ccs	PB_GM12878_R2	hg38_SIRV	chr11	123062136	123057495	-	9	2258	33517	116438	ENSG00000109971.13	ENST00000534624.5	HSPA8	HSPA8-224	Known	Known	None	0.25	None	None	None	None
m54284U_191111_172039/20121410/ccs	PB_GM12878_R2	hg38_SIRV	chr9	3524672	3224347	-	17	3146	26018	561468	ENSG00000080298.15	ENCODEHT000561468	RFX3	ENCODEHT000561468	Known	NIC	None	0.3499999940395355	None	None	None	None
m54284U_191111_172039/65079177/ccs	PB_GM12878_R2	hg38_SIRV	chr6	30720406	30724576	+	4	1615	18482	65559	ENSG00000196230.12	ENST00000327892.12	TUBB	TUBB-205	Known	Known	None	0.10000000149011612	None	None	None	None
m54284U_191110_105540/177866648/ccs	PB_GM12878_R1	hg38_SIRV	chr9	3270738	3224649	-	7	1341	26018	561464	ENSG00000080298.15	ENCODEHT000561464	RFX3	ENCODEHT000561464	Known	ISM	Suffix	0.44999998807907104	None	None	None	None
3ad20f8b-e83c-4d40-8e0c-90b4bc41566c	ONT_GM12878_R2	hg38_SIRV	chr19	52225761	52226417	+	2	484	51663	561449	ENSG00000105568.17	ENCODEHT000561449	PPP2R1A	ENCODEHT000561449	Known	ISM	Suffix	0.10000000149011612	None	None	None	None
m54284U_191111_172039/113705023/ccs	PB_GM12878_R2	hg38_SIRV	chr9	3524714	3224718	-	17	2874	26018	561469	ENSG00000080298.15	ENCODEHT000561469	RFX3	ENCODEHT000561469	Known	NIC	None	0.10000000149011612	None	None	None	None
m54284U_191111_172039/66652569/ccs	PB_GM12878_R2	hg38_SIRV	chr6	30720406	30725416	+	4	2455	18482	65559	ENSG00000196230.12	ENST00000327892.12	TUBB	TUBB-205	Known	Known	None	0.4000000059604645	None	None	None	None
640da3a5-1299-4976-9e3c-dda83004cdf2	ONT_GM12878_R1	hg38_SIRV	chr17	81666738	81673869	+	6	2064	47922	170303	ENSG00000185298.12	ENST00000329214.12	CCDC137	CCDC137-201	Known	Known	None	0.30000001192092896	None	None	None	None
m54284U_191110_105540/153487393/ccs	PB_GM12878_R1	hg38_SIRV	chr1	117367482	117523433	+	13	3125	2721	9920	ENSG00000198162.12	ENST00000356554.7	MAN1A2	MAN1A2-201	Known	Known	None	0.75	None	None	None	None
m54284U_191111_172039/15337548/ccs	PB_GM12878_R2	hg38_SIRV	chr11	123062136	123057495	-	9	2258	33517	116438	ENSG00000109971.13	ENST00000534624.5	HSPA8	HSPA8-224	Known	Known	None	0.25	None	None	None	None
m54284U_191111_172039/51511330/ccs	PB_GM12878_R2	hg38_SIRV	chr2	202238565	202206601	-	5	1072	8554	30118	ENSG00000116030.16	ENST00000392246.6	SUMO1	SUMO1-203	Known	Known	None	0.44999998807907104	None	None	None	None
m54284U_191110_105540/56559927/ccs	PB_GM12878_R1	hg38_SIRV	chr9	3271024	3224733	-	8	1379	26018	561470	ENSG00000080298.15	ENCODEHT000561470	RFX3	ENCODEHT000561470	Known	ISM	Suffix	0.3499999940395355	None	None	None	None
m54284U_191111_172039/84805417/ccs	PB_GM12878_R2	hg38_SIRV	chr6	30720406	30725416	+	4	2455	18482	65559	ENSG00000196230.12	ENST00000327892.12	TUBB	TUBB-205	Known	Known	None	0.4000000059604645	None	None	None	None
m54284U_191110_105540/165281878/ccs	PB_GM12878_R1	hg38_SIRV	chr9	3524653	3224733	-	18	2873	26018	561471	ENSG00000080298.15	ENCODEHT000561471	RFX3	ENCODEHT000561471	Known	NIC	None	0.3499999940395355	None	None	None	None
a3817e1c-0d7d-413d-8b03-98e2c1bb6d9a	ONT_GM12878_R2	hg38_SIRV	chr19	52225761	52226416	+	2	503	51663	561449	ENSG00000105568.17	ENCODEHT000561449	PPP2R1A	ENCODEHT000561449	Known	ISM	Suffix	0.10000000149011612	None	None	None	None
m54284U_191111_172039/149293099/ccs	PB_GM12878_R2	hg38_SIRV	chr9	3525885	3224734	-	16	2630	26018	561472	ENSG00000080298.15	ENCODEHT000561472	RFX3	ENCODEHT000561472	Known	NIC	None	0.3499999940395355	None	None	None	None
m54284U_191111_172039/124847531/ccs	PB_GM12878_R2	hg38_SIRV	chr6	30720406	30724571	+	4	1610	18482	65559	ENSG00000196230.12	ENST00000327892.12	TUBB	TUBB-205	Known	Known	None	0.10000000149011612	None	None	None	None
m54284U_191111_172039/15403484/ccs	PB_GM12878_R2	hg38_SIRV	chr11	123062136	123057495	-	9	2258	33517	116438	ENSG00000109971.13	ENST00000534624.5	HSPA8	HSPA8-224	Known	Known	None	0.25	None	None	None	None
m54284U_191110_105540/21561532/ccs	PB_GM12878_R1	hg38_SIRV	chr17	81666739	81673895	+	6	2089	47922	170303	ENSG00000185298.12	ENST00000329214.12	CCDC137	CCDC137-201	Known	Known	None	0.5	None	None	None	None
m54284U_191111_172039/142936466/ccs	PB_GM12878_R2	hg38_SIRV	chr9	3525885	3224744	-	17	2695	26018	90912	ENSG00000080298.15	ENST00000617270.4	RFX3	RFX3-212	Known	Known	None	0.30000001192092896	None	None	None	None
m54284U_191110_105540/117506594/ccs	PB_GM12878_R1	hg38_SIRV	chr1	117367538	117402442	+	2	1227	2721	561406	ENSG00000198162.12	ENCODEHT000561406	MAN1A2	ENCODEHT000561406	Known	ISM	Prefix	0.6000000238418579	None	None	None	None
m54284U_191111_172039/52494433/ccs	PB_GM12878_R2	hg38_SIRV	chr2	202238569	202206601	-	5	1076	8554	30118	ENSG00000116030.16	ENST00000392246.6	SUMO1	SUMO1-203	Known	Known	None	0.44999998807907104	None	None	None	None
6a916d44-1769-4416-87fa-c005ef5c397a	ONT_GM12878_R1	hg38_SIRV	chr6	30720406	30725414	+	4	2447	18482	65559	ENSG00000196230.12	ENST00000327892.12	TUBB	TUBB-205	Known	Known	None	0.4000000059604645	None	None	None	None
m54284U_191111_172039/170263044/ccs	PB_GM12878_R2	hg38_SIRV	chr9	3524658	3224746	-	17	2747	26018	561468	ENSG00000080298.15	ENCODEHT000561468	RFX3	ENCODEHT000561468	Known	NIC	None	0.3499999940395355	None	None	None	None
m54284U_191111_172039/13371076/ccs	PB_GM12878_R2	hg38_SIRV	chr9	3524658	3225221	-	17	2272	26018	561468	ENSG00000080298.15	ENCODEHT000561468	RFX3	ENCODEHT000561468	Known	NIC	None	0.6499999761581421	None	None	None	None
fe9a5207-39fc-41ae-99b0-eaaae737dea9	ONT_GM12878_R2	hg38_SIRV	chr19	52225761	52226411	+	2	492	51663	561449	ENSG00000105568.17	ENCODEHT000561449	PPP2R1A	ENCODEHT000561449	Known	ISM	Suffix	0.20000000298023224	None	None	None	None
bdce5608-76fb-44d6-82eb-c1fcffe4b490	ONT_GM12878_R2	hg38_SIRV	chr6	30720406	30724579	+	4	1618	18482	65559	ENSG00000196230.12	ENST00000327892.12	TUBB	TUBB-205	Known	Known	None	0.05000000074505806	None	None	None	None
m54284U_191111_172039/15466807/ccs	PB_GM12878_R2	hg38_SIRV	chr11	123062136	123057495	-	9	2258	33517	116438	ENSG00000109971.13	ENST00000534624.5	HSPA8	HSPA8-224	Known	Known	None	0.25	None	None	None	None
m54284U_191111_172039/152307296/ccs	PB_GM12878_R2	hg38_SIRV	chr9	3524680	3225221	-	17	2294	26018	561468	ENSG00000080298.15	ENCODEHT000561468	RFX3	ENCODEHT000561468	Known	NIC	None	0.6499999761581421	None	None	None	None
e72a5bc3-e677-4c8b-8d00-fa0b887b875a	ONT_GM12878_R1	hg38_SIRV	chr17	81666743	81673889	+	6	2079	47922	170303	ENSG00000185298.12	ENST00000329214.12	CCDC137	CCDC137-201	Known	Known	None	0.4000000059604645	None	None	None	None
m54284U_191110_105540/12520287/ccs	PB_GM12878_R1	hg38_SIRV	chr9	3235146	3237972	+	1	2827	113600	561473	ENCODEHG000113600	ENCODEHT000561473	ENCODEHG000113600	ENCODEHT000561473	Antisense	Antisense	None	0.8999999761581421	None	None	None	None
95670399-5189-4045-bbc9-c1d6a231fce8	ONT_GM12878_R2	hg38_SIRV	chr6	30720406	30724574	+	4	1598	18482	65559	ENSG00000196230.12	ENST00000327892.12	TUBB	TUBB-205	Known	Known	None	0.10000000149011612	None	None	None	None
m54284U_191111_172039/33032089/ccs	PB_GM12878_R2	hg38_SIRV	chr1	117367453	117443099	+	6	2424	2721	561461	ENSG00000198162.12	ENCODEHT000561461	MAN1A2	ENCODEHT000561461	Known	ISM	Prefix	0.30000001192092896	None	None	None	None
m54284U_191111_172039/52693250/ccs	PB_GM12878_R2	hg38_SIRV	chr2	202238596	202206601	-	5	1103	8554	30118	ENSG00000116030.16	ENST00000392246.6	SUMO1	SUMO1-203	Known	Known	None	0.44999998807907104	None	None	None	None
m54284U_191111_172039/15467335/ccs	PB_GM12878_R2	hg38_SIRV	chr11	123062136	123057495	-	9	2258	33517	116438	ENSG00000109971.13	ENST00000534624.5	HSPA8	HSPA8-224	Known	Known	None	0.25	None	None	None	None
m54284U_191110_105540/10879514/ccs	PB_GM12878_R1	hg38_SIRV	chr6	30720407	30725390	+	4	2428	18482	65559	ENSG00000196230.12	ENST00000327892.12	TUBB	TUBB-205	Known	Known	None	0.550000011920929	None	None	None	None
513a7e3a-60c1-4c41-ba09-b1b1f6726a73	ONT_GM12878_R2	hg38_SIRV	chr19	52225763	52226419	+	2	504	51663	561449	ENSG00000105568.17	ENCODEHT000561449	PPP2R1A	ENCODEHT000561449	Known	ISM	Suffix	0.05000000074505806	None	None	None	None
m54284U_191111_172039/53543838/ccs	PB_GM12878_R2	hg38_SIRV	chr9	3241589	3243330	+	1	1742	113601	561474	ENCODEHG000113601	ENCODEHT000561474	ENCODEHG000113601	ENCODEHT000561474	Antisense	Antisense	None	0.75	None	None	None	None
m54284U_191110_105540/161809602/ccs	PB_GM12878_R1	hg38_SIRV	chr9	3242016	3243330	+	1	1315	113601	561474	ENCODEHG000113601	ENCODEHT000561474	ENCODEHG000113601	ENCODEHT000561474	Antisense	Antisense	None	0.75	None	None	None	None
m54284U_191110_105540/57672714/ccs	PB_GM12878_R1	hg38_SIRV	chr17	81666744	81673398	+	6	1587	47922	170303	ENSG00000185298.12	ENST00000329214.12	CCDC137	CCDC137-201	Known	Known	None	0.6499999761581421	None	None	None	None
m54284U_191110_105540/15991268/ccs	PB_GM12878_R1	hg38_SIRV	chr6	30720407	30724577	+	4	1615	18482	65559	ENSG00000196230.12	ENST00000327892.12	TUBB	TUBB-205	Known	Known	None	0.10000000149011612	None	None	None	None
20ca0623-a277-4c02-86bb-b0943cb2c559	ONT_GM12878_R1	hg38_SIRV	chr1	117367486	117523491	+	13	3158	2721	9920	ENSG00000198162.12	ENST00000356554.7	MAN1A2	MAN1A2-201	Known	Known	None	0.4000000059604645	None	None	None	None
m54284U_191111_172039/33949822/ccs	PB_GM12878_R2	hg38_SIRV	chr9	3243223	3242566	-	1	658	26018	561475	ENSG00000080298.15	ENCODEHT000561475	RFX3	ENCODEHT000561475	Known	Genomic	None	0.75	None	None	None	None
m54284U_191111_172039/20974270/ccs	PB_GM12878_R2	hg38_SIRV	chr1	117367489	117523429	+	13	3103	2721	561476	ENSG00000198162.12	ENCODEHT000561476	MAN1A2	ENCODEHT000561476	Known	NNC	None	0.699999988079071	None	None	None	None
m54284U_191111_172039/15468576/ccs	PB_GM12878_R2	hg38_SIRV	chr11	123062136	123057495	-	9	2258	33517	116438	ENSG00000109971.13	ENST00000534624.5	HSPA8	HSPA8-224	Known	Known	None	0.25	None	None	None	None
m54284U_191110_105540/56625929/ccs	PB_GM12878_R1	hg38_SIRV	chr6	30720407	30724573	+	4	1611	18482	65559	ENSG00000196230.12	ENST00000327892.12	TUBB	TUBB-205	Known	Known	None	0.10000000149011612	None	None	None	None
m54284U_191111_172039/57936645/ccs	PB_GM12878_R2	hg38_SIRV	chr2	202238577	202206601	-	5	1084	8554	30118	ENSG00000116030.16	ENST00000392246.6	SUMO1	SUMO1-203	Known	Known	None	0.44999998807907104	None	None	None	None
m54284U_191111_172039/148046947/ccs	PB_GM12878_R2	hg38_SIRV	chr9	3244304	3244020	-	1	285	26018	561477	ENSG00000080298.15	ENCODEHT000561477	RFX3	ENCODEHT000561477	Known	Genomic	None	0.8999999761581421	None	None	None	None
27f1931c-344a-4b5b-98c1-9bc0069ad2a5	ONT_GM12878_R1	hg38_SIRV	chr19	52225776	52226419	+	2	491	51663	561449	ENSG00000105568.17	ENCODEHT000561449	PPP2R1A	ENCODEHT000561449	Known	ISM	Suffix	0.05000000074505806	None	None	None	None
m54284U_191111_172039/142017956/ccs	PB_GM12878_R2	hg38_SIRV	chr9	3245845	3244028	-	1	1811	26018	561477	ENSG00000080298.15	ENCODEHT000561477	RFX3	ENCODEHT000561477	Known	Genomic	None	0.6499999761581421	None	None	None	None
m54284U_191110_105540/133957883/ccs	PB_GM12878_R1	hg38_SIRV	chr6	30720407	30725416	+	4	2448	18482	65559	ENSG00000196230.12	ENST00000327892.12	TUBB	TUBB-205	Known	Known	None	0.4000000059604645	None	None	None	None
m54284U_191111_172039/41551532/ccs	PB_GM12878_R2	hg38_SIRV	chr17	81666748	81673398	+	6	1583	47922	170303	ENSG00000185298.12	ENST00000329214.12	CCDC137	CCDC137-201	Known	Known	None	0.6499999761581421	None	None	None	None
m54284U_191110_105540/81986254/ccs	PB_GM12878_R1	hg38_SIRV	chr9	3524666	3247060	-	16	3268	26018	561478	ENSG00000080298.15	ENCODEHT000561478	RFX3	ENCODEHT000561478	Known	ISM	Prefix	0.699999988079071	None	None	None	None
m54284U_191111_172039/15468785/ccs	PB_GM12878_R2	hg38_SIRV	chr11	123062136	123057495	-	9	2258	33517	116438	ENSG00000109971.13	ENST00000534624.5	HSPA8	HSPA8-224	Known	Known	None	0.25	None	None	None	None
m54284U_191111_172039/142934917/ccs	PB_GM12878_R2	hg38_SIRV	chr9	3525973	3247500	-	15	2735	26018	561479	ENSG00000080298.15	ENCODEHT000561479	RFX3	ENCODEHT000561479	Known	ISM	Prefix	0.25	None	None	None	None
m54284U_191110_105540/139789687/ccs	PB_GM12878_R1	hg38_SIRV	chr6	30720407	30724575	+	4	1613	18482	65559	ENSG00000196230.12	ENST00000327892.12	TUBB	TUBB-205	Known	Known	None	0.10000000149011612	None	None	None	None
m54284U_191110_105540/37882280/ccs	PB_GM12878_R1	hg38_SIRV	chr1	117367545	117402441	+	2	1219	2721	561406	ENSG00000198162.12	ENCODEHT000561406	MAN1A2	ENCODEHT000561406	Known	ISM	Prefix	0.6000000238418579	None	None	None	None
f2292568-609e-4384-b057-db964eb33b05	ONT_GM12878_R2	hg38_SIRV	chr19	52225776	52226198	+	2	270	51663	561449	ENSG00000105568.17	ENCODEHT000561449	PPP2R1A	ENCODEHT000561449	Known	ISM	Suffix	0.25	None	None	None	None
m54284U_191110_105540/56166075/ccs	PB_GM12878_R1	hg38_SIRV	chr9	3524523	3247508	-	15	2601	26018	561480	ENSG00000080298.15	ENCODEHT000561480	RFX3	ENCODEHT000561480	Known	ISM	Prefix	0.25	None	None	None	None
m54284U_191111_172039/60754105/ccs	PB_GM12878_R2	hg38_SIRV	chr2	202238580	202206601	-	5	1087	8554	30118	ENSG00000116030.16	ENST00000392246.6	SUMO1	SUMO1-203	Known	Known	None	0.44999998807907104	None	None	None	None
m54284U_191110_105540/149883640/ccs	PB_GM12878_R1	hg38_SIRV	chr6	30720407	30724574	+	4	1612	18482	65559	ENSG00000196230.12	ENST00000327892.12	TUBB	TUBB-205	Known	Known	None	0.10000000149011612	None	None	None	None
1ac0b1e0-04a2-4f12-b048-ca364c2815a6	ONT_GM12878_R1	hg38_SIRV	chr17	81666748	81673890	+	6	2069	47922	170303	ENSG00000185298.12	ENST00000329214.12	CCDC137	CCDC137-201	Known	Known	None	0.4000000059604645	None	None	None	None
m54284U_191111_172039/49545549/ccs	PB_GM12878_R2	hg38_SIRV	chr9	3266254	3247508	-	4	1084	26018	561481	ENSG00000080298.15	ENCODEHT000561481	RFX3	ENCODEHT000561481	Known	ISM	Suffix	0.25	None	None	None	None
m54284U_191111_172039/15532202/ccs	PB_GM12878_R2	hg38_SIRV	chr11	123062137	123057495	-	9	2259	33517	116438	ENSG00000109971.13	ENST00000534624.5	HSPA8	HSPA8-224	Known	Known	None	0.25	None	None	None	None
m54284U_191110_105540/157549269/ccs	PB_GM12878_R1	hg38_SIRV	chr6	30720407	30724576	+	4	1614	18482	65559	ENSG00000196230.12	ENST00000327892.12	TUBB	TUBB-205	Known	Known	None	0.10000000149011612	None	None	None	None
m54284U_191111_172039/166397313/ccs	PB_GM12878_R2	hg38_SIRV	chr9	3330396	3247508	-	12	2156	26018	561482	ENSG00000080298.15	ENCODEHT000561482	RFX3	ENCODEHT000561482	Known	ISM	Suffix	0.25	None	None	None	None
4320352c-4d73-42f0-8b20-ac87bfc9baaf	ONT_GM12878_R2	hg38_SIRV	chr19	52225776	52226416	+	2	488	51663	561449	ENSG00000105568.17	ENCODEHT000561449	PPP2R1A	ENCODEHT000561449	Known	ISM	Suffix	0.10000000149011612	None	None	None	None
m54284U_191110_105540/174587926/ccs	PB_GM12878_R1	hg38_SIRV	chr6	30720407	30724574	+	4	1612	18482	65559	ENSG00000196230.12	ENST00000327892.12	TUBB	TUBB-205	Known	Known	None	0.10000000149011612	None	None	None	None
m54284U_191110_105540/87755123/ccs	PB_GM12878_R1	hg38_SIRV	chr1	117367548	117402441	+	2	1216	2721	561406	ENSG00000198162.12	ENCODEHT000561406	MAN1A2	ENCODEHT000561406	Known	ISM	Prefix	0.6000000238418579	None	None	None	None
m54284U_191111_172039/70648624/ccs	PB_GM12878_R2	hg38_SIRV	chr2	202238537	202206601	-	5	1044	8554	30118	ENSG00000116030.16	ENST00000392246.6	SUMO1	SUMO1-203	Known	Known	None	0.44999998807907104	None	None	None	None
m54284U_191110_105540/165808073/ccs	PB_GM12878_R1	hg38_SIRV	chr9	3252497	3253713	+	1	1216	113602	561483	ENCODEHG000113602	ENCODEHT000561483	ENCODEHG000113602	ENCODEHT000561483	Antisense	Antisense	None	0.6000000238418579	None	None	None	None
80245702-b66a-4597-beac-eaa3a3544e72	ONT_GM12878_R1	hg38_SIRV	chr17	81666748	81673869	+	6	2054	47922	170303	ENSG00000185298.12	ENST00000329214.12	CCDC137	CCDC137-201	Known	Known	None	0.30000001192092896	None	None	None	None
m54284U_191111_172039/15532827/ccs	PB_GM12878_R2	hg38_SIRV	chr11	123062138	123057495	-	9	2260	33517	116438	ENSG00000109971.13	ENST00000534624.5	HSPA8	HSPA8-224	Known	Known	None	0.25	None	None	None	None
m54284U_191111_172039/44827252/ccs	PB_GM12878_R2	hg38_SIRV	chr6	30720407	30724573	+	4	1611	18482	65559	ENSG00000196230.12	ENST00000327892.12	TUBB	TUBB-205	Known	Known	None	0.10000000149011612	None	None	None	None
m54284U_191111_172039/58985251/ccs	PB_GM12878_R2	hg38_SIRV	chr9	3252654	3254273	+	1	1619	113602	561483	ENCODEHG000113602	ENCODEHT000561483	ENCODEHG000113602	ENCODEHT000561483	Antisense	Antisense	None	0.800000011920929	None	None	None	None
8f518e0c-571b-49fc-bab7-b340ebbc860c	ONT_GM12878_R1	hg38_SIRV	chr9	3490345	3256870	-	14	2052	26018	561484	ENSG00000080298.15	ENCODEHT000561484	RFX3	ENCODEHT000561484	Known	NIC	None	0.20000000298023224	None	None	None	None
m54284U_191111_172039/168363538/ccs	PB_GM12878_R2	hg38_SIRV	chr9	3510242	3256873	-	16	2445	26018	561485	ENSG00000080298.15	ENCODEHT000561485	RFX3	ENCODEHT000561485	Known	NNC	None	0.3499999940395355	None	None	None	None
m54284U_191111_172039/52691881/ccs	PB_GM12878_R2	hg38_SIRV	chr6	30720407	30724573	+	4	1611	18482	65559	ENSG00000196230.12	ENST00000327892.12	TUBB	TUBB-205	Known	Known	None	0.10000000149011612	None	None	None	None
479f211a-c9fb-4df1-9c37-a94b38093100	ONT_GM12878_R1	hg38_SIRV	chr19	52225784	52226418	+	2	482	51663	561449	ENSG00000105568.17	ENCODEHT000561449	PPP2R1A	ENCODEHT000561449	Known	ISM	Suffix	0.05000000074505806	None	None	None	None
m54284U_191111_172039/25167212/ccs	PB_GM12878_R2	hg38_SIRV	chr9	3525948	3256874	-	15	2227	26018	561486	ENSG00000080298.15	ENCODEHT000561486	RFX3	ENCODEHT000561486	Known	NIC	None	0.3499999940395355	None	None	None	None
m54284U_191111_172039/15532852/ccs	PB_GM12878_R2	hg38_SIRV	chr11	123062136	123057495	-	9	2250	33517	116438	ENSG00000109971.13	ENST00000534624.5	HSPA8	HSPA8-224	Known	Known	None	0.25	None	None	None	None
m54284U_191110_105540/140379690/ccs	PB_GM12878_R1	hg38_SIRV	chr1	117367548	117402432	+	2	1207	2721	561406	ENSG00000198162.12	ENCODEHT000561406	MAN1A2	ENCODEHT000561406	Known	ISM	Prefix	0.550000011920929	None	None	None	None
m54284U_191111_172039/28969823/ccs	PB_GM12878_R2	hg38_SIRV	chr9	3524658	3266230	-	12	1620	26018	561487	ENSG00000080298.15	ENCODEHT000561487	RFX3	ENCODEHT000561487	Known	ISM	Prefix	0.550000011920929	None	None	None	None
m54284U_191110_105540/99157165/ccs	PB_GM12878_R1	hg38_SIRV	chr17	81666749	81673894	+	6	2185	47922	561488	ENSG00000185298.12	ENCODEHT000561488	CCDC137	ENCODEHT000561488	Known	NIC	None	0.44999998807907104	None	None	None	None
m54284U_191111_172039/77072022/ccs	PB_GM12878_R2	hg38_SIRV	chr6	30720407	30724576	+	4	1614	18482	65559	ENSG00000196230.12	ENST00000327892.12	TUBB	TUBB-205	Known	Known	None	0.10000000149011612	None	None	None	None
m54284U_191111_172039/73009805/ccs	PB_GM12878_R2	hg38_SIRV	chr2	202238565	202206601	-	5	1072	8554	30118	ENSG00000116030.16	ENST00000392246.6	SUMO1	SUMO1-203	Known	Known	None	0.44999998807907104	None	None	None	None
m54284U_191110_105540/95028799/ccs	PB_GM12878_R1	hg38_SIRV	chr9	3274755	3275120	+	1	366	113603	561489	ENCODEHG000113603	ENCODEHT000561489	ENCODEHG000113603	ENCODEHT000561489	Antisense	Antisense	None	0.550000011920929	None	None	None	None
m54284U_191111_172039/124126417/ccs	PB_GM12878_R2	hg38_SIRV	chr6	30720407	30724574	+	4	1612	18482	65559	ENSG00000196230.12	ENST00000327892.12	TUBB	TUBB-205	Known	Known	None	0.10000000149011612	None	None	None	None
ac889266-6e39-4334-a927-cea672855fd0	ONT_GM12878_R2	hg38_SIRV	chr19	52225794	52226417	+	2	471	51663	561449	ENSG00000105568.17	ENCODEHT000561449	PPP2R1A	ENCODEHT000561449	Known	ISM	Suffix	0.10000000149011612	None	None	None	None
m54284U_191111_172039/15598077/ccs	PB_GM12878_R2	hg38_SIRV	chr11	123062137	123057495	-	9	2259	33517	116438	ENSG00000109971.13	ENST00000534624.5	HSPA8	HSPA8-224	Known	Known	None	0.25	None	None	None	None
m54284U_191111_172039/31916436/ccs	PB_GM12878_R2	hg38_SIRV	chr1	117367494	117523433	+	13	3092	2721	9920	ENSG00000198162.12	ENST00000356554.7	MAN1A2	MAN1A2-201	Known	Known	None	0.75	None	None	None	None
m54284U_191111_172039/102042093/ccs	PB_GM12878_R2	hg38_SIRV	chr9	3525912	3288139	-	7	1017	26018	561490	ENSG00000080298.15	ENCODEHT000561490	RFX3	ENCODEHT000561490	Known	ISM	Prefix	0.5	None	None	None	None
3223eb68-6edc-414f-9a3f-9c30856567be	ONT_GM12878_R1	hg38_SIRV	chr6	30720297	30725416	+	4	2430	18482	557381	ENSG00000196230.12	ENCODEHT000557381	TUBB	ENCODEHT000557381	Known	NNC	None	0.4000000059604645	None	None	None	None
m54284U_191110_105540/122554170/ccs	PB_GM12878_R1	hg38_SIRV	chr17	81666749	81673904	+	6	2088	47922	170303	ENSG00000185298.12	ENST00000329214.12	CCDC137	CCDC137-201	Known	Known	None	0.44999998807907104	None	None	None	None
m54284U_191111_172039/75959070/ccs	PB_GM12878_R2	hg38_SIRV	chr2	202238554	202206601	-	5	1061	8554	30118	ENSG00000116030.16	ENST00000392246.6	SUMO1	SUMO1-203	Known	Known	None	0.44999998807907104	None	None	None	None
m54284U_191111_172039/21561782/ccs	PB_GM12878_R2	hg38_SIRV	chr9	3288973	3290197	+	1	1225	113604	561491	ENCODEHG000113604	ENCODEHT000561491	ENCODEHG000113604	ENCODEHT000561491	Antisense	Antisense	None	0.800000011920929	None	None	None	None
a774fd7d-c2e2-4bc3-8862-b78eaac7fa7b	ONT_GM12878_R1	hg38_SIRV	chr6	30720407	30725396	+	4	2428	18482	65559	ENSG00000196230.12	ENST00000327892.12	TUBB	TUBB-205	Known	Known	None	0.5	None	None	None	None
m54284U_191111_172039/130417538/ccs	PB_GM12878_R2	hg38_SIRV	chr9	3289536	3292061	+	1	2526	113604	561491	ENCODEHG000113604	ENCODEHT000561491	ENCODEHG000113604	ENCODEHT000561491	Antisense	Antisense	None	1.0	None	None	None	None
m54284U_191111_172039/15599031/ccs	PB_GM12878_R2	hg38_SIRV	chr11	123062133	123057495	-	9	2255	33517	116438	ENSG00000109971.13	ENST00000534624.5	HSPA8	HSPA8-224	Known	Known	None	0.25	None	None	None	None
m54284U_191111_172039/145293858/ccs	PB_GM12878_R2	hg38_SIRV	chr9	3289536	3292061	+	1	2526	113604	561491	ENCODEHG000113604	ENCODEHT000561491	ENCODEHG000113604	ENCODEHT000561491	Antisense	Antisense	None	1.0	None	None	None	None
m54284U_191110_105540/160828085/ccs	PB_GM12878_R1	hg38_SIRV	chr9	3289681	3292061	+	1	2381	113604	561491	ENCODEHG000113604	ENCODEHT000561491	ENCODEHG000113604	ENCODEHT000561491	Antisense	Antisense	None	1.0	None	None	None	None
m54284U_191111_172039/22743199/ccs	PB_GM12878_R2	hg38_SIRV	chr9	3289681	3292061	+	1	2376	113604	561491	ENCODEHG000113604	ENCODEHT000561491	ENCODEHG000113604	ENCODEHT000561491	Antisense	Antisense	None	1.0	None	None	None	None
03920948-e846-4435-9724-28a4eefa76e8	ONT_GM12878_R1	hg38_SIRV	chr19	52225964	52226417	+	1	454	51663	561492	ENSG00000105568.17	ENCODEHT000561492	PPP2R1A	ENCODEHT000561492	Known	ISM	None	0.10000000149011612	None	None	None	None
m54284U_191110_105540/19071781/ccs	PB_GM12878_R1	hg38_SIRV	chr6	30720408	30725416	+	4	2453	18482	65559	ENSG00000196230.12	ENST00000327892.12	TUBB	TUBB-205	Known	Known	None	0.4000000059604645	None	None	None	None
m54284U_191111_172039/59900315/ccs	PB_GM12878_R2	hg38_SIRV	chr9	3289682	3292061	+	1	2380	113604	561491	ENCODEHG000113604	ENCODEHT000561491	ENCODEHG000113604	ENCODEHT000561491	Antisense	Antisense	None	1.0	None	None	None	None
m54284U_191111_172039/105513601/ccs	PB_GM12878_R2	hg38_SIRV	chr1	117367548	117402445	+	2	1220	2721	561406	ENSG00000198162.12	ENCODEHT000561406	MAN1A2	ENCODEHT000561406	Known	ISM	Prefix	0.699999988079071	None	None	None	None
m54284U_191111_172039/117900668/ccs	PB_GM12878_R2	hg38_SIRV	chr9	3289769	3291215	+	1	1447	113604	561491	ENCODEHG000113604	ENCODEHT000561491	ENCODEHG000113604	ENCODEHT000561491	Antisense	Antisense	None	0.10000000149011612	None	None	None	None
m54284U_191111_172039/174588145/ccs	PB_GM12878_R2	hg38_SIRV	chr17	81666749	81670434	+	3	496	47922	561493	ENSG00000185298.12	ENCODEHT000561493	CCDC137	ENCODEHT000561493	Known	ISM	Prefix	0.699999988079071	None	None	None	None
a46517d1-2dd9-4f49-baae-f6f4de4b3501	ONT_GM12878_R2	hg38_SIRV	chr19	52225965	52226418	+	1	455	51663	561492	ENSG00000105568.17	ENCODEHT000561492	PPP2R1A	ENCODEHT000561492	Known	ISM	None	0.05000000074505806	None	None	None	None
m54284U_191110_105540/25888930/ccs	PB_GM12878_R1	hg38_SIRV	chr6	30720408	30725416	+	4	2453	18482	65559	ENSG00000196230.12	ENST00000327892.12	TUBB	TUBB-205	Known	Known	None	0.4000000059604645	None	None	None	None
m54284U_191111_172039/70320825/ccs	PB_GM12878_R2	hg38_SIRV	chr9	3299093	3297946	-	1	1148	26018	561494	ENSG00000080298.15	ENCODEHT000561494	RFX3	ENCODEHT000561494	Known	Genomic	None	0.10000000149011612	None	None	None	None
m54284U_191111_172039/77203091/ccs	PB_GM12878_R2	hg38_SIRV	chr2	202238566	202206601	-	5	1073	8554	30118	ENSG00000116030.16	ENST00000392246.6	SUMO1	SUMO1-203	Known	Known	None	0.44999998807907104	None	None	None	None
m54284U_191111_172039/15599634/ccs	PB_GM12878_R2	hg38_SIRV	chr11	123062136	123057495	-	9	2258	33517	116438	ENSG00000109971.13	ENST00000534624.5	HSPA8	HSPA8-224	Known	Known	None	0.25	None	None	None	None
11d656e8-8333-4b57-bae6-78da04317846	ONT_GM12878_R2	hg38_SIRV	chr19	52225965	52226416	+	1	453	51663	561492	ENSG00000105568.17	ENCODEHT000561492	PPP2R1A	ENCODEHT000561492	Known	ISM	None	0.10000000149011612	None	None	None	None
5ed42b59-dfc8-4d46-954f-7326a2942f44	ONT_GM12878_R2	hg38_SIRV	chr19	52225965	52226417	+	1	454	51663	561492	ENSG00000105568.17	ENCODEHT000561492	PPP2R1A	ENCODEHT000561492	Known	ISM	None	0.10000000149011612	None	None	None	None
m54284U_191110_105540/32375574/ccs	PB_GM12878_R1	hg38_SIRV	chr6	30720408	30724574	+	4	1611	18482	65559	ENSG00000196230.12	ENST00000327892.12	TUBB	TUBB-205	Known	Known	None	0.10000000149011612	None	None	None	None
m54284U_191110_105540/105842097/ccs	PB_GM12878_R1	hg38_SIRV	chr9	3318010	3316998	-	1	1013	26018	561495	ENSG00000080298.15	ENCODEHT000561495	RFX3	ENCODEHT000561495	Known	Genomic	None	0.4000000059604645	None	None	None	None
bb165a0d-62d1-477f-9fdb-0e9a165664d7	ONT_GM12878_R2	hg38_SIRV	chr19	52225965	52226419	+	1	456	51663	561492	ENSG00000105568.17	ENCODEHT000561492	PPP2R1A	ENCODEHT000561492	Known	ISM	None	0.05000000074505806	None	None	None	None
m54284U_191110_105540/36046690/ccs	PB_GM12878_R1	hg38_SIRV	chr1	117367574	117402443	+	2	1192	2721	561406	ENSG00000198162.12	ENCODEHT000561406	MAN1A2	ENCODEHT000561406	Known	ISM	Prefix	0.6499999761581421	None	None	None	None
adadca62-9b87-4912-bf77-841186fe9dfc	ONT_GM12878_R2	hg38_SIRV	chr19	52225965	52226416	+	1	447	51663	561492	ENSG00000105568.17	ENCODEHT000561492	PPP2R1A	ENCODEHT000561492	Known	ISM	None	0.10000000149011612	None	None	None	None
m54284U_191110_105540/40044061/ccs	PB_GM12878_R1	hg38_SIRV	chr6	30720408	30724576	+	4	1613	18482	65559	ENSG00000196230.12	ENST00000327892.12	TUBB	TUBB-205	Known	Known	None	0.10000000149011612	None	None	None	None
m54284U_191110_105540/172362278/ccs	PB_GM12878_R1	hg38_SIRV	chr17	81666752	81673885	+	6	2066	47922	170303	ENSG00000185298.12	ENST00000329214.12	CCDC137	CCDC137-201	Known	Known	None	0.30000001192092896	None	None	None	None
m54284U_191111_172039/15663751/ccs	PB_GM12878_R2	hg38_SIRV	chr11	123062119	123057495	-	9	2241	33517	116438	ENSG00000109971.13	ENST00000534624.5	HSPA8	HSPA8-224	Known	Known	None	0.25	None	None	None	None
m54284U_191111_172039/162923596/ccs	PB_GM12878_R2	hg38_SIRV	chr9	3319018	3319853	+	1	836	113605	561496	ENCODEHG000113605	ENCODEHT000561496	ENCODEHG000113605	ENCODEHT000561496	Antisense	Antisense	None	0.800000011920929	None	None	None	None
f31a164b-92b1-4606-8d97-f9e24686d711	ONT_GM12878_R1	hg38_SIRV	chr19	52225967	52226410	+	1	445	51663	561492	ENSG00000105568.17	ENCODEHT000561492	PPP2R1A	ENCODEHT000561492	Known	ISM	None	0.20000000298023224	None	None	None	None
m54284U_191111_172039/87164243/ccs	PB_GM12878_R2	hg38_SIRV	chr2	202238566	202206601	-	5	1061	8554	30118	ENSG00000116030.16	ENST00000392246.6	SUMO1	SUMO1-203	Known	Known	None	0.44999998807907104	None	None	None	None
b5c4444c-700d-47f1-9d33-64a77fd4b5bf	ONT_GM12878_R2	hg38_SIRV	chr19	52225967	52226417	+	1	445	51663	561492	ENSG00000105568.17	ENCODEHT000561492	PPP2R1A	ENCODEHT000561492	Known	ISM	None	0.10000000149011612	None	None	None	None
m54284U_191110_105540/73598019/ccs	PB_GM12878_R1	hg38_SIRV	chr6	30720408	30725416	+	4	2444	18482	65559	ENSG00000196230.12	ENST00000327892.12	TUBB	TUBB-205	Known	Known	None	0.4000000059604645	None	None	None	None
m54284U_191110_105540/170393885/ccs	PB_GM12878_R1	hg38_SIRV	chr9	3525899	3323961	-	5	770	26018	561497	ENSG00000080298.15	ENCODEHT000561497	RFX3	ENCODEHT000561497	Known	NIC	None	0.20000000298023224	None	None	None	None
e6df4e4a-5c85-4ca1-aa09-e5f8b6562f2f	ONT_GM12878_R2	hg38_SIRV	chr19	52225968	52226401	+	1	429	51663	561492	ENSG00000105568.17	ENCODEHT000561492	PPP2R1A	ENCODEHT000561492	Known	ISM	None	0.4000000059604645	None	None	None	None
517150d4-3228-4fcb-b20b-747007fb293c	ONT_GM12878_R2	hg38_SIRV	chr19	52225973	52226416	+	1	439	51663	561492	ENSG00000105568.17	ENCODEHT000561492	PPP2R1A	ENCODEHT000561492	Known	ISM	None	0.10000000149011612	None	None	None	None
m54284U_191111_172039/15664604/ccs	PB_GM12878_R2	hg38_SIRV	chr11	123062136	123057495	-	9	2258	33517	116438	ENSG00000109971.13	ENST00000534624.5	HSPA8	HSPA8-224	Known	Known	None	0.25	None	None	None	None
m54284U_191110_105540/91228056/ccs	PB_GM12878_R1	hg38_SIRV	chr6	30720408	30724576	+	4	1613	18482	65559	ENSG00000196230.12	ENST00000327892.12	TUBB	TUBB-205	Known	Known	None	0.10000000149011612	None	None	None	None
m54284U_191111_172039/17958041/ccs	PB_GM12878_R2	hg38_SIRV	chr1	117367581	117402441	+	2	1183	2721	561406	ENSG00000198162.12	ENCODEHT000561406	MAN1A2	ENCODEHT000561406	Known	ISM	Prefix	0.6000000238418579	None	None	None	None
m54284U_191110_105540/30277901/ccs	PB_GM12878_R1	hg38_SIRV	chr9	3327515	3329407	+	1	1893	113606	561498	ENCODEHG000113606	ENCODEHT000561498	ENCODEHG000113606	ENCODEHT000561498	Antisense	Antisense	None	1.0	None	None	None	None
m54284U_191111_172039/29884416/ccs	PB_GM12878_R2	hg38_SIRV	chr17	81666752	81673895	+	6	2076	47922	170303	ENSG00000185298.12	ENST00000329214.12	CCDC137	CCDC137-201	Known	Known	None	0.5	None	None	None	None
1260c7d0-cc38-40a4-8032-0376f8f2c598	ONT_GM12878_R2	hg38_SIRV	chr19	52225974	52226417	+	1	439	51663	561492	ENSG00000105568.17	ENCODEHT000561492	PPP2R1A	ENCODEHT000561492	Known	ISM	None	0.10000000149011612	None	None	None	None
m54284U_191111_172039/71172667/ccs	PB_GM12878_R2	hg38_SIRV	chr9	3327515	3329407	+	1	1893	113606	561498	ENCODEHG000113606	ENCODEHT000561498	ENCODEHG000113606	ENCODEHT000561498	Antisense	Antisense	None	1.0	None	None	None	None
224e2bfe-4bde-40ac-af8f-6b03a0b53d01	ONT_GM12878_R2	hg38_SIRV	chr19	52225975	52226418	+	1	445	51663	561492	ENSG00000105568.17	ENCODEHT000561492	PPP2R1A	ENCODEHT000561492	Known	ISM	None	0.05000000074505806	None	None	None	None
m54284U_191110_105540/103156165/ccs	PB_GM12878_R1	hg38_SIRV	chr6	30720408	30724576	+	4	1613	18482	65559	ENSG00000196230.12	ENST00000327892.12	TUBB	TUBB-205	Known	Known	None	0.10000000149011612	None	None	None	None
m54284U_191111_172039/113968941/ccs	PB_GM12878_R2	hg38_SIRV	chr9	3327515	3329386	+	1	1872	113606	561498	ENCODEHG000113606	ENCODEHT000561498	ENCODEHG000113606	ENCODEHT000561498	Antisense	Antisense	None	0.3499999940395355	None	None	None	None
m54284U_191111_172039/90833100/ccs	PB_GM12878_R2	hg38_SIRV	chr2	202238531	202206601	-	5	1038	8554	30118	ENSG00000116030.16	ENST00000392246.6	SUMO1	SUMO1-203	Known	Known	None	0.44999998807907104	None	None	None	None
85314b89-3492-4e21-8b04-44ae8a6006f3	ONT_GM12878_R1	hg38_SIRV	chr19	52225976	52226417	+	1	443	51663	561492	ENSG00000105568.17	ENCODEHT000561492	PPP2R1A	ENCODEHT000561492	Known	ISM	None	0.10000000149011612	None	None	None	None
m54284U_191111_172039/152569496/ccs	PB_GM12878_R2	hg38_SIRV	chr9	3327515	3329243	+	1	1729	113606	561498	ENCODEHG000113606	ENCODEHT000561498	ENCODEHG000113606	ENCODEHT000561498	Antisense	Antisense	None	0.6499999761581421	None	None	None	None
m54284U_191110_105540/82905845/ccs	PB_GM12878_R1	hg38_SIRV	chr9	3327955	3329407	+	1	1453	113606	561498	ENCODEHG000113606	ENCODEHT000561498	ENCODEHG000113606	ENCODEHT000561498	Antisense	Antisense	None	1.0	None	None	None	None
m54284U_191111_172039/15664704/ccs	PB_GM12878_R2	hg38_SIRV	chr11	123062137	123057495	-	9	2259	33517	116438	ENSG00000109971.13	ENST00000534624.5	HSPA8	HSPA8-224	Known	Known	None	0.25	None	None	None	None
m54284U_191110_105540/18548524/ccs	PB_GM12878_R1	hg38_SIRV	chr9	3328138	3329407	+	1	1270	113606	561498	ENCODEHG000113606	ENCODEHT000561498	ENCODEHG000113606	ENCODEHT000561498	Antisense	Antisense	None	1.0	None	None	None	None
ce3f7391-69ec-4b98-90b3-307be447de18	ONT_GM12878_R2	hg38_SIRV	chr19	52225976	52226419	+	1	445	51663	561492	ENSG00000105568.17	ENCODEHT000561492	PPP2R1A	ENCODEHT000561492	Known	ISM	None	0.05000000074505806	None	None	None	None
m54284U_191110_105540/105974377/ccs	PB_GM12878_R1	hg38_SIRV	chr6	30720408	30724576	+	4	1613	18482	65559	ENSG00000196230.12	ENST00000327892.12	TUBB	TUBB-205	Known	Known	None	0.10000000149011612	None	None	None	None
m54284U_191111_172039/77464802/ccs	PB_GM12878_R2	hg38_SIRV	chr17	81666752	81673394	+	6	1575	47922	170303	ENSG00000185298.12	ENST00000329214.12	CCDC137	CCDC137-201	Known	Known	None	0.6499999761581421	None	None	None	None
c9f3f9a9-e3a7-460f-b822-38a492738203	ONT_GM12878_R2	hg38_SIRV	chr19	52225991	52226416	+	1	427	51663	561492	ENSG00000105568.17	ENCODEHT000561492	PPP2R1A	ENCODEHT000561492	Known	ISM	None	0.10000000149011612	None	None	None	None
m54284U_191110_105540/169674300/ccs	PB_GM12878_R1	hg38_SIRV	chr9	3341510	3344390	+	1	2881	113607	561499	ENCODEHG000113607	ENCODEHT000561499	ENCODEHG000113607	ENCODEHT000561499	Antisense	Antisense	None	0.3499999940395355	None	None	None	None
m54284U_191110_105540/165349765/ccs	PB_GM12878_R1	hg38_SIRV	chr1	117367593	117402443	+	2	1173	2721	561406	ENSG00000198162.12	ENCODEHT000561406	MAN1A2	ENCODEHT000561406	Known	ISM	Prefix	0.6499999761581421	None	None	None	None
fee3e99a-e3b1-4fe1-92bd-c17f87232c76	ONT_GM12878_R2	hg38_SIRV	chr19	52225991	52226418	+	1	430	51663	561492	ENSG00000105568.17	ENCODEHT000561492	PPP2R1A	ENCODEHT000561492	Known	ISM	None	0.05000000074505806	None	None	None	None
m54284U_191110_105540/108855731/ccs	PB_GM12878_R1	hg38_SIRV	chr6	30720408	30724576	+	4	1613	18482	65559	ENSG00000196230.12	ENST00000327892.12	TUBB	TUBB-205	Known	Known	None	0.10000000149011612	None	None	None	None
m54284U_191110_105540/149488551/ccs	PB_GM12878_R1	hg38_SIRV	chr19	52225992	52226417	+	1	427	51663	561492	ENSG00000105568.17	ENCODEHT000561492	PPP2R1A	ENCODEHT000561492	Known	ISM	None	0.10000000149011612	None	None	None	None
m54284U_191111_172039/15665598/ccs	PB_GM12878_R2	hg38_SIRV	chr11	123062136	123057495	-	9	2258	33517	116438	ENSG00000109971.13	ENST00000534624.5	HSPA8	HSPA8-224	Known	Known	None	0.25	None	None	None	None
m54284U_191111_172039/95356510/ccs	PB_GM12878_R2	hg38_SIRV	chr2	202238551	202206601	-	5	1058	8554	30118	ENSG00000116030.16	ENST00000392246.6	SUMO1	SUMO1-203	Known	Known	None	0.44999998807907104	None	None	None	None
01a2a4f0-34aa-46bf-85dd-96051ef26fa3	ONT_GM12878_R2	hg38_SIRV	chr19	52225995	52226418	+	1	425	51663	561492	ENSG00000105568.17	ENCODEHT000561492	PPP2R1A	ENCODEHT000561492	Known	ISM	None	0.05000000074505806	None	None	None	None
m54284U_191110_105540/174720824/ccs	PB_GM12878_R1	hg38_SIRV	chr9	3357790	3356820	-	1	971	26018	561500	ENSG00000080298.15	ENCODEHT000561500	RFX3	ENCODEHT000561500	Known	Genomic	None	0.25	None	None	None	None
m54284U_191110_105540/115278839/ccs	PB_GM12878_R1	hg38_SIRV	chr6	30720408	30724576	+	4	1613	18482	65559	ENSG00000196230.12	ENST00000327892.12	TUBB	TUBB-205	Known	Known	None	0.10000000149011612	None	None	None	None
2dbe7950-342c-4871-99db-d8eeecd74f06	ONT_GM12878_R2	hg38_SIRV	chr19	52225998	52226416	+	1	420	51663	561492	ENSG00000105568.17	ENCODEHT000561492	PPP2R1A	ENCODEHT000561492	Known	ISM	None	0.10000000149011612	None	None	None	None
m54284U_191111_172039/120587697/ccs	PB_GM12878_R2	hg38_SIRV	chr17	81666752	81673895	+	6	2076	47922	170303	ENSG00000185298.12	ENST00000329214.12	CCDC137	CCDC137-201	Known	Known	None	0.5	None	None	None	None
m54284U_191110_105540/50006252/ccs	PB_GM12878_R1	hg38_SIRV	chr1	117367554	117523432	+	13	3031	2721	9920	ENSG00000198162.12	ENST00000356554.7	MAN1A2	MAN1A2-201	Known	Known	None	0.75	None	None	None	None
2616f5fb-45ee-482a-8e30-4f633e214d70	ONT_GM12878_R2	hg38_SIRV	chr19	52226013	52226336	+	1	325	51663	561492	ENSG00000105568.17	ENCODEHT000561492	PPP2R1A	ENCODEHT000561492	Known	ISM	None	0.10000000149011612	None	None	None	None
m54284U_191110_105540/105644904/ccs	PB_GM12878_R1	hg38_SIRV	chr9	3376596	3378586	+	1	1991	113608	561501	ENCODEHG000113608	ENCODEHT000561501	ENCODEHG000113608	ENCODEHT000561501	Antisense	Antisense	None	0.20000000298023224	None	None	None	None
m54284U_191110_105540/116983305/ccs	PB_GM12878_R1	hg38_SIRV	chr6	30720408	30725398	+	4	2435	18482	65559	ENSG00000196230.12	ENST00000327892.12	TUBB	TUBB-205	Known	Known	None	0.6000000238418579	None	None	None	None
m54284U_191111_172039/15729016/ccs	PB_GM12878_R2	hg38_SIRV	chr11	123062137	123057495	-	9	2259	33517	116438	ENSG00000109971.13	ENST00000534624.5	HSPA8	HSPA8-224	Known	Known	None	0.25	None	None	None	None
b019523a-f023-4a56-b908-ea7ad5cce85a	ONT_GM12878_R2	hg38_SIRV	chr19	52226014	52226417	+	1	405	51663	561492	ENSG00000105568.17	ENCODEHT000561492	PPP2R1A	ENCODEHT000561492	Known	ISM	None	0.10000000149011612	None	None	None	None
922fb274-0b69-4186-a1f3-a7a7c685c2f7	ONT_GM12878_R2	hg38_SIRV	chr19	52226018	52226416	+	1	400	51663	561492	ENSG00000105568.17	ENCODEHT000561492	PPP2R1A	ENCODEHT000561492	Known	ISM	None	0.10000000149011612	None	None	None	None
m54284U_191110_105540/122224826/ccs	PB_GM12878_R1	hg38_SIRV	chr6	30720408	30725416	+	4	2453	18482	65559	ENSG00000196230.12	ENST00000327892.12	TUBB	TUBB-205	Known	Known	None	0.4000000059604645	None	None	None	None
m54284U_191111_172039/96666707/ccs	PB_GM12878_R2	hg38_SIRV	chr2	202238565	202206601	-	5	1072	8554	30118	ENSG00000116030.16	ENST00000392246.6	SUMO1	SUMO1-203	Known	Known	None	0.44999998807907104	None	None	None	None
m54284U_191110_105540/159385947/ccs	PB_GM12878_R1	hg38_SIRV	chr9	3417582	3418422	+	1	841	113609	561502	ENCODEHG000113609	ENCODEHT000561502	ENCODEHG000113609	ENCODEHT000561502	Antisense	Antisense	None	0.25	None	None	None	None
m54284U_191110_105540/21825457/ccs	PB_GM12878_R1	hg38_SIRV	chr1	117367599	117523429	+	13	2983	2721	9920	ENSG00000198162.12	ENST00000356554.7	MAN1A2	MAN1A2-201	Known	Known	None	0.699999988079071	None	None	None	None
3b118ada-b72a-47e7-ba81-10c32fc80802	ONT_GM12878_R2	hg38_SIRV	chr19	52226020	52226416	+	1	398	51663	561492	ENSG00000105568.17	ENCODEHT000561492	PPP2R1A	ENCODEHT000561492	Known	ISM	None	0.10000000149011612	None	None	None	None
m54284U_191111_172039/130876093/ccs	PB_GM12878_R2	hg38_SIRV	chr17	81666752	81673895	+	6	2076	47922	170303	ENSG00000185298.12	ENST00000329214.12	CCDC137	CCDC137-201	Known	Known	None	0.5	None	None	None	None
52f5770e-03ee-40a6-857b-244fba343bf1	ONT_GM12878_R2	hg38_SIRV	chr19	52226035	52226417	+	1	384	51663	561492	ENSG00000105568.17	ENCODEHT000561492	PPP2R1A	ENCODEHT000561492	Known	ISM	None	0.10000000149011612	None	None	None	None
m54284U_191110_105540/122751221/ccs	PB_GM12878_R1	hg38_SIRV	chr6	30720408	30724576	+	4	1613	18482	65559	ENSG00000196230.12	ENST00000327892.12	TUBB	TUBB-205	Known	Known	None	0.10000000149011612	None	None	None	None
m54284U_191111_172039/15729762/ccs	PB_GM12878_R2	hg38_SIRV	chr11	123062136	123057495	-	9	2258	33517	116438	ENSG00000109971.13	ENST00000534624.5	HSPA8	HSPA8-224	Known	Known	None	0.25	None	None	None	None
bac28628-7c4b-4a5d-a0c6-8b8b56a729be	ONT_GM12878_R1	hg38_SIRV	chr19	52226047	52226416	+	1	371	51663	561492	ENSG00000105568.17	ENCODEHT000561492	PPP2R1A	ENCODEHT000561492	Known	ISM	None	0.10000000149011612	None	None	None	None
m54284U_191111_172039/104335626/ccs	PB_GM12878_R2	hg38_SIRV	chr9	3452131	3453710	+	1	1580	113610	561503	ENCODEHG000113610	ENCODEHT000561503	ENCODEHG000113610	ENCODEHT000561503	Antisense	Antisense	None	0.949999988079071	None	None	None	None
96ae8128-3610-4e36-a271-266bf90f2895	ONT_GM12878_R2	hg38_SIRV	chr19	52226047	52226416	+	1	371	51663	561492	ENSG00000105568.17	ENCODEHT000561492	PPP2R1A	ENCODEHT000561492	Known	ISM	None	0.10000000149011612	None	None	None	None
m54284U_191110_105540/135595923/ccs	PB_GM12878_R1	hg38_SIRV	chr6	30720408	30725414	+	4	2451	18482	65559	ENSG00000196230.12	ENST00000327892.12	TUBB	TUBB-205	Known	Known	None	0.4000000059604645	None	None	None	None
m54284U_191110_105540/66521367/ccs	PB_GM12878_R1	hg38_SIRV	chr1	117367669	117523433	+	13	2917	2721	9920	ENSG00000198162.12	ENST00000356554.7	MAN1A2	MAN1A2-201	Known	Known	None	0.75	None	None	None	None
3dbe3935-f5e1-4932-8168-c714e30d475c	ONT_GM12878_R2	hg38_SIRV	chr19	52226049	52226402	+	1	344	51663	561492	ENSG00000105568.17	ENCODEHT000561492	PPP2R1A	ENCODEHT000561492	Known	ISM	None	0.3499999940395355	None	None	None	None
m54284U_191111_172039/99026993/ccs	PB_GM12878_R2	hg38_SIRV	chr2	202238565	202206601	-	5	1072	8554	30118	ENSG00000116030.16	ENST00000392246.6	SUMO1	SUMO1-203	Known	Known	None	0.44999998807907104	None	None	None	None
m54284U_191111_172039/138151077/ccs	PB_GM12878_R2	hg38_SIRV	chr17	81666752	81673385	+	6	1566	47922	170303	ENSG00000185298.12	ENST00000329214.12	CCDC137	CCDC137-201	Known	Known	None	0.75	None	None	None	None
m54284U_191111_172039/6227434/ccs	PB_GM12878_R2	hg38_SIRV	chr9	3466825	3466265	-	1	561	26018	561504	ENSG00000080298.15	ENCODEHT000561504	RFX3	ENCODEHT000561504	Known	Genomic	None	0.25	None	None	None	None
m54284U_191110_105540/146407778/ccs	PB_GM12878_R1	hg38_SIRV	chr6	30720408	30725416	+	4	2453	18482	65559	ENSG00000196230.12	ENST00000327892.12	TUBB	TUBB-205	Known	Known	None	0.4000000059604645	None	None	None	None
m54284U_191111_172039/15730652/ccs	PB_GM12878_R2	hg38_SIRV	chr11	123062137	123057495	-	9	2259	33517	116438	ENSG00000109971.13	ENST00000534624.5	HSPA8	HSPA8-224	Known	Known	None	0.25	None	None	None	None
0eb9f2b5-acc6-4b0c-b40e-e65bc1b9fb08	ONT_GM12878_R2	hg38_SIRV	chr19	52226060	52226414	+	1	356	51663	561492	ENSG00000105568.17	ENCODEHT000561492	PPP2R1A	ENCODEHT000561492	Known	ISM	None	0.10000000149011612	None	None	None	None
df2787cd-2a9c-4633-bdf6-c6726c8161a7	ONT_GM12878_R2	hg38_SIRV	chr19	52226062	52226419	+	1	368	51663	561492	ENSG00000105568.17	ENCODEHT000561492	PPP2R1A	ENCODEHT000561492	Known	ISM	None	0.05000000074505806	None	None	None	None
m54284U_191110_105540/126093302/ccs	PB_GM12878_R1	hg38_SIRV	chr9	3467967	3468815	+	1	849	113611	561505	ENCODEHG000113611	ENCODEHT000561505	ENCODEHG000113611	ENCODEHT000561505	Antisense	Antisense	None	0.949999988079071	None	None	None	None
m54284U_191110_105540/151716087/ccs	PB_GM12878_R1	hg38_SIRV	chr6	30720408	30724578	+	4	1615	18482	65559	ENSG00000196230.12	ENST00000327892.12	TUBB	TUBB-205	Known	Known	None	0.05000000074505806	None	None	None	None
45648a89-9c35-463c-a990-e84df4228a84	ONT_GM12878_R1	hg38_SIRV	chr19	52226070	52226418	+	1	350	51663	561492	ENSG00000105568.17	ENCODEHT000561492	PPP2R1A	ENCODEHT000561492	Known	ISM	None	0.05000000074505806	None	None	None	None
m54284U_191111_172039/119474151/ccs	PB_GM12878_R2	hg38_SIRV	chr1	117367815	117523432	+	13	2770	2721	9920	ENSG00000198162.12	ENST00000356554.7	MAN1A2	MAN1A2-201	Known	Known	None	0.75	None	None	None	None
98dcbbda-8b19-4bb2-bd4c-88a8c6823d5a	ONT_GM12878_R1	hg38_SIRV	chr19	52226072	52226419	+	1	349	51663	561492	ENSG00000105568.17	ENCODEHT000561492	PPP2R1A	ENCODEHT000561492	Known	ISM	None	0.05000000074505806	None	None	None	None
m54284U_191111_172039/15730852/ccs	PB_GM12878_R2	hg38_SIRV	chr11	123062136	123057495	-	9	2258	33517	116438	ENSG00000109971.13	ENST00000534624.5	HSPA8	HSPA8-224	Known	Known	None	0.25	None	None	None	None
m54284U_191111_172039/91750503/ccs	PB_GM12878_R2	hg38_SIRV	chr9	3473335	3475100	+	1	1766	113612	561506	ENCODEHG000113612	ENCODEHT000561506	ENCODEHG000113612	ENCODEHT000561506	Antisense	Antisense	None	0.8999999761581421	None	None	None	None
m54284U_191110_105540/161155233/ccs	PB_GM12878_R1	hg38_SIRV	chr6	30720408	30725416	+	4	2453	18482	65559	ENSG00000196230.12	ENST00000327892.12	TUBB	TUBB-205	Known	Known	None	0.4000000059604645	None	None	None	None
5e733fb4-9c2a-4ed8-9af0-29d9718eb258	ONT_GM12878_R2	hg38_SIRV	chr19	52226088	52226416	+	1	330	51663	561492	ENSG00000105568.17	ENCODEHT000561492	PPP2R1A	ENCODEHT000561492	Known	ISM	None	0.10000000149011612	None	None	None	None
m54284U_191111_172039/101057100/ccs	PB_GM12878_R2	hg38_SIRV	chr2	202238566	202206601	-	5	1073	8554	30118	ENSG00000116030.16	ENST00000392246.6	SUMO1	SUMO1-203	Known	Known	None	0.44999998807907104	None	None	None	None
m54284U_191110_105540/95356688/ccs	PB_GM12878_R1	hg38_SIRV	chr17	81666753	81666900	+	1	148	47922	561507	ENSG00000185298.12	ENCODEHT000561507	CCDC137	ENCODEHT000561507	Known	ISM	None	0.10000000149011612	None	None	None	None
a03f96bc-3033-4b07-9383-60c96b22c964	ONT_GM12878_R2	hg38_SIRV	chr19	52226101	52226417	+	1	318	51663	561492	ENSG00000105568.17	ENCODEHT000561492	PPP2R1A	ENCODEHT000561492	Known	ISM	None	0.10000000149011612	None	None	None	None
m54284U_191110_105540/162466615/ccs	PB_GM12878_R1	hg38_SIRV	chr6	30720408	30724574	+	4	1611	18482	65559	ENSG00000196230.12	ENST00000327892.12	TUBB	TUBB-205	Known	Known	None	0.10000000149011612	None	None	None	None
m54284U_191111_172039/163644998/ccs	PB_GM12878_R2	hg38_SIRV	chr1	117368434	117523432	+	13	2151	2721	9920	ENSG00000198162.12	ENST00000356554.7	MAN1A2	MAN1A2-201	Known	Known	None	0.75	None	None	None	None
46642dba-aded-405b-821d-6e548b052984	ONT_GM12878_R1	hg38_SIRV	chr19	52226104	52226419	+	1	317	51663	561492	ENSG00000105568.17	ENCODEHT000561492	PPP2R1A	ENCODEHT000561492	Known	ISM	None	0.05000000074505806	None	None	None	None
m54284U_191111_172039/143589705/ccs	PB_GM12878_R2	hg38_SIRV	chr9	3483927	3482026	-	1	1902	26018	561508	ENSG00000080298.15	ENCODEHT000561508	RFX3	ENCODEHT000561508	Known	Genomic	None	0.25	None	None	None	None
m54284U_191111_172039/15731222/ccs	PB_GM12878_R2	hg38_SIRV	chr11	123062136	123057495	-	9	2258	33517	116438	ENSG00000109971.13	ENST00000534624.5	HSPA8	HSPA8-224	Known	Known	None	0.25	None	None	None	None
m54284U_191110_105540/168559612/ccs	PB_GM12878_R1	hg38_SIRV	chr6	30720408	30724573	+	4	1610	18482	65559	ENSG00000196230.12	ENST00000327892.12	TUBB	TUBB-205	Known	Known	None	0.10000000149011612	None	None	None	None
501426fa-a749-4d7d-bbd3-afb1d676ab8c	ONT_GM12878_R1	hg38_SIRV	chr19	52226141	52226419	+	1	280	51663	561492	ENSG00000105568.17	ENCODEHT000561492	PPP2R1A	ENCODEHT000561492	Known	ISM	None	0.05000000074505806	None	None	None	None
m54284U_191111_172039/95355921/ccs	PB_GM12878_R2	hg38_SIRV	chr9	3500382	3498606	-	1	1777	26018	561509	ENSG00000080298.15	ENCODEHT000561509	RFX3	ENCODEHT000561509	Known	Genomic	None	0.800000011920929	None	None	None	None
71b4bb8f-81c9-49a1-b9dc-2dd4a93d3677	ONT_GM12878_R2	hg38_SIRV	chr19	52226142	52226418	+	1	278	51663	561492	ENSG00000105568.17	ENCODEHT000561492	PPP2R1A	ENCODEHT000561492	Known	ISM	None	0.05000000074505806	None	None	None	None
m54284U_191111_172039/101647593/ccs	PB_GM12878_R2	hg38_SIRV	chr2	202238566	202206601	-	5	1073	8554	30118	ENSG00000116030.16	ENST00000392246.6	SUMO1	SUMO1-203	Known	Known	None	0.44999998807907104	None	None	None	None
m54284U_191110_105540/153944903/ccs	PB_GM12878_R1	hg38_SIRV	chr17	81666753	81673895	+	6	2075	47922	170303	ENSG00000185298.12	ENST00000329214.12	CCDC137	CCDC137-201	Known	Known	None	0.5	None	None	None	None
m54284U_191110_105540/177603721/ccs	PB_GM12878_R1	hg38_SIRV	chr6	30720408	30724573	+	4	1610	18482	65559	ENSG00000196230.12	ENST00000327892.12	TUBB	TUBB-205	Known	Known	None	0.10000000149011612	None	None	None	None
m54284U_191110_105540/26150049/ccs	PB_GM12878_R1	hg38_SIRV	chr1	117368442	117523433	+	13	2144	2721	9920	ENSG00000198162.12	ENST00000356554.7	MAN1A2	MAN1A2-201	Known	Known	None	0.75	None	None	None	None
650b49dd-dc86-4428-9ec7-cc454f04c503	ONT_GM12878_R1	hg38_SIRV	chr19	52226170	52226416	+	1	254	51663	561492	ENSG00000105568.17	ENCODEHT000561492	PPP2R1A	ENCODEHT000561492	Known	ISM	None	0.10000000149011612	None	None	None	None
m54284U_191111_172039/15731513/ccs	PB_GM12878_R2	hg38_SIRV	chr11	123062136	123057495	-	9	2258	33517	116438	ENSG00000109971.13	ENST00000534624.5	HSPA8	HSPA8-224	Known	Known	None	0.25	None	None	None	None
m54284U_191110_105540/57213772/ccs	PB_GM12878_R1	hg38_SIRV	chr9	3508908	3507825	-	1	1084	26018	561510	ENSG00000080298.15	ENCODEHT000561510	RFX3	ENCODEHT000561510	Known	Genomic	None	0.699999988079071	None	None	None	None
cf7a72be-3cff-4ce7-b4ce-028bc7e0d717	ONT_GM12878_R1	hg38_SIRV	chr19	52226176	52226419	+	1	238	51663	561492	ENSG00000105568.17	ENCODEHT000561492	PPP2R1A	ENCODEHT000561492	Known	ISM	None	0.05000000074505806	None	None	None	None
m54284U_191111_172039/14811825/ccs	PB_GM12878_R2	hg38_SIRV	chr6	30720408	30724576	+	4	1613	18482	65559	ENSG00000196230.12	ENST00000327892.12	TUBB	TUBB-205	Known	Known	None	0.10000000149011612	None	None	None	None
m54284U_191111_172039/13763262/ccs	PB_GM12878_R2	hg38_SIRV	chr19	52226177	52226417	+	1	242	51663	561492	ENSG00000105568.17	ENCODEHT000561492	PPP2R1A	ENCODEHT000561492	Known	ISM	None	0.10000000149011612	None	None	None	None
m54284U_191111_172039/1376833/ccs	PB_GM12878_R2	hg38_SIRV	chr9	3523296	3521447	-	1	1850	26018	561511	ENSG00000080298.15	ENCODEHT000561511	RFX3	ENCODEHT000561511	Known	Genomic	None	0.6000000238418579	None	None	None	None
22d5383c-cbe2-4a39-a512-cfaafa18eb4e	ONT_GM12878_R2	hg38_SIRV	chr19	52226178	52226419	+	1	243	51663	561492	ENSG00000105568.17	ENCODEHT000561492	PPP2R1A	ENCODEHT000561492	Known	ISM	None	0.05000000074505806	None	None	None	None
m54284U_191110_105540/55051934/ccs	PB_GM12878_R1	hg38_SIRV	chr1	117375864	117374261	-	1	1604	113613	561512	ENCODEHG000113613	ENCODEHT000561512	ENCODEHG000113613	ENCODEHT000561512	Antisense	Antisense	None	0.4000000059604645	None	None	None	None
m54284U_191111_172039/82249857/ccs	PB_GM12878_R2	hg38_SIRV	chr17	81666753	81673383	+	6	1563	47922	170303	ENSG00000185298.12	ENST00000329214.12	CCDC137	CCDC137-201	Known	Known	None	0.699999988079071	None	None	None	None
m54284U_191111_172039/35979277/ccs	PB_GM12878_R2	hg38_SIRV	chr6	30720408	30725415	+	4	2452	18482	65559	ENSG00000196230.12	ENST00000327892.12	TUBB	TUBB-205	Known	Known	None	0.4000000059604645	None	None	None	None
030d076a-4ce6-4f6c-b4e0-cb846b641d16	ONT_GM12878_R2	hg38_SIRV	chr9	3522676	3521595	-	1	714	26018	561511	ENSG00000080298.15	ENCODEHT000561511	RFX3	ENCODEHT000561511	Known	Genomic	None	0.20000000298023224	None	None	None	None
m54284U_191111_172039/109709992/ccs	PB_GM12878_R2	hg38_SIRV	chr2	202238550	202206601	-	5	1051	8554	30118	ENSG00000116030.16	ENST00000392246.6	SUMO1	SUMO1-203	Known	Known	None	0.44999998807907104	None	None	None	None
m54284U_191111_172039/15794447/ccs	PB_GM12878_R2	hg38_SIRV	chr11	123062136	123057495	-	9	2258	33517	116438	ENSG00000109971.13	ENST00000534624.5	HSPA8	HSPA8-224	Known	Known	None	0.25	None	None	None	None
af4c0fda-74fb-4fda-bca7-869562ac4587	ONT_GM12878_R2	hg38_SIRV	chr19	52226195	52226417	+	1	224	51663	561492	ENSG00000105568.17	ENCODEHT000561492	PPP2R1A	ENCODEHT000561492	Known	ISM	None	0.10000000149011612	None	None	None	None
m54284U_191111_172039/102695515/ccs	PB_GM12878_R2	hg38_SIRV	chr9	3521858	3522986	+	1	1129	113614	561513	ENCODEHG000113614	ENCODEHT000561513	ENCODEHG000113614	ENCODEHT000561513	Antisense	Antisense	None	0.6000000238418579	None	None	None	None
cd6dcaa0-2619-4926-b777-4e1002c8bd22	ONT_GM12878_R2	hg38_SIRV	chr19	52226208	52226416	+	1	210	51663	561492	ENSG00000105568.17	ENCODEHT000561492	PPP2R1A	ENCODEHT000561492	Known	ISM	None	0.10000000149011612	None	None	None	None
m54284U_191111_172039/36570439/ccs	PB_GM12878_R2	hg38_SIRV	chr6	30720408	30725396	+	4	2433	18482	65559	ENSG00000196230.12	ENST00000327892.12	TUBB	TUBB-205	Known	Known	None	0.5	None	None	None	None
fbd1fae0-cf03-4ba1-a7d1-e6b0c4e78585	ONT_GM12878_R2	hg38_SIRV	chr19	52226236	52226416	+	1	182	51663	561492	ENSG00000105568.17	ENCODEHT000561492	PPP2R1A	ENCODEHT000561492	Known	ISM	None	0.10000000149011612	None	None	None	None
m54284U_191110_105540/54069109/ccs	PB_GM12878_R1	hg38_SIRV	chr9	3525051	3522911	-	1	1807	26018	561511	ENSG00000080298.15	ENCODEHT000561511	RFX3	ENCODEHT000561511	Known	Genomic	None	0.25	None	None	None	None
m54284U_191110_105540/148506075/ccs	PB_GM12878_R1	hg38_SIRV	chr9	3524322	3522911	-	1	1078	26018	561511	ENSG00000080298.15	ENCODEHT000561511	RFX3	ENCODEHT000561511	Known	Genomic	None	0.25	None	None	None	None
m54284U_191111_172039/2230480/ccs	PB_GM12878_R2	hg38_SIRV	chr19	52226240	52226417	+	1	179	51663	561492	ENSG00000105568.17	ENCODEHT000561492	PPP2R1A	ENCODEHT000561492	Known	ISM	None	0.10000000149011612	None	None	None	None
m54284U_191110_105540/91489031/ccs	PB_GM12878_R1	hg38_SIRV	chr9	3524991	3522915	-	1	1859	26018	561511	ENSG00000080298.15	ENCODEHT000561511	RFX3	ENCODEHT000561511	Known	Genomic	None	0.15000000596046448	None	None	None	None
m54284U_191110_105540/22545064/ccs	PB_GM12878_R1	hg38_SIRV	chr1	117376711	117375930	-	1	781	113615	561514	ENCODEHG000113615	ENCODEHT000561514	ENCODEHG000113615	ENCODEHT000561514	Antisense	Antisense	None	0.8999999761581421	None	None	None	None
m54284U_191111_172039/1179859/ccs	PB_GM12878_R2	hg38_SIRV	chr17	81666755	81673383	+	6	1561	47922	170303	ENSG00000185298.12	ENST00000329214.12	CCDC137	CCDC137-201	Known	Known	None	0.699999988079071	None	None	None	None
m54284U_191111_172039/40173876/ccs	PB_GM12878_R2	hg38_SIRV	chr6	30720408	30725416	+	4	2453	18482	65559	ENSG00000196230.12	ENST00000327892.12	TUBB	TUBB-205	Known	Known	None	0.4000000059604645	None	None	None	None
m54284U_191111_172039/15794551/ccs	PB_GM12878_R2	hg38_SIRV	chr11	123062136	123057495	-	9	2258	33517	116438	ENSG00000109971.13	ENST00000534624.5	HSPA8	HSPA8-224	Known	Known	None	0.25	None	None	None	None
m54284U_191111_172039/53020325/ccs	PB_GM12878_R2	hg38_SIRV	chr9	3522549	3524556	+	1	1597	113614	561513	ENCODEHG000113614	ENCODEHT000561513	ENCODEHG000113614	ENCODEHT000561513	Antisense	Antisense	None	0.75	None	None	None	None
f1d59309-5c76-40c6-97cd-fc04a0a0d411	ONT_GM12878_R1	hg38_SIRV	chr19	52226247	52227435	+	1	1190	51663	561492	ENSG00000105568.17	ENCODEHT000561492	PPP2R1A	ENCODEHT000561492	Known	ISM	None	0.15000000596046448	None	None	None	None
m54284U_191111_172039/112265597/ccs	PB_GM12878_R2	hg38_SIRV	chr2	202238533	202206601	-	5	1040	8554	30118	ENSG00000116030.16	ENST00000392246.6	SUMO1	SUMO1-203	Known	Known	None	0.44999998807907104	None	None	None	None
m54284U_191111_172039/10616841/ccs	PB_GM12878_R2	hg38_SIRV	chr9	3522567	3524556	+	1	1579	113614	561513	ENCODEHG000113614	ENCODEHT000561513	ENCODEHG000113614	ENCODEHT000561513	Antisense	Antisense	None	0.75	None	None	None	None
m54284U_191111_172039/59377777/ccs	PB_GM12878_R2	hg38_SIRV	chr6	30720408	30724576	+	4	1613	18482	65559	ENSG00000196230.12	ENST00000327892.12	TUBB	TUBB-205	Known	Known	None	0.10000000149011612	None	None	None	None
m54284U_191111_172039/163448261/ccs	PB_GM12878_R2	hg38_SIRV	chr9	3524658	3522997	-	2	944	26018	561515	ENSG00000080298.15	ENCODEHT000561515	RFX3	ENCODEHT000561515	Known	ISM	Prefix	0.15000000596046448	None	None	None	None
m54284U_191111_172039/145688792/ccs	PB_GM12878_R2	hg38_SIRV	chr19	52227311	52229279	+	1	1969	51663	561516	ENSG00000105568.17	ENCODEHT000561516	PPP2R1A	ENCODEHT000561516	Known	Genomic	None	0.6499999761581421	None	None	None	None
m54284U_191111_172039/15794652/ccs	PB_GM12878_R2	hg38_SIRV	chr11	123062136	123057495	-	9	2258	33517	116438	ENSG00000109971.13	ENST00000534624.5	HSPA8	HSPA8-224	Known	Known	None	0.25	None	None	None	None
m54284U_191110_105540/117245070/ccs	PB_GM12878_R1	hg38_SIRV	chr9	3526045	3529159	+	2	827	26020	561517	ENSG00000232104.3	ENCODEHT000561517	RFX3-AS1	ENCODEHT000561517	Known	NNC	None	0.6499999761581421	None	None	None	None
m54284U_191111_172039/67043925/ccs	PB_GM12878_R2	hg38_SIRV	chr6	30720408	30725158	+	4	2195	18482	65559	ENSG00000196230.12	ENST00000327892.12	TUBB	TUBB-205	Known	Known	None	0.550000011920929	None	None	None	None
b0c770f7-9083-4130-9f11-d3d5028ad1ff	ONT_GM12878_R2	hg38_SIRV	chr17	81666755	81673883	+	6	2061	47922	170303	ENSG00000185298.12	ENST00000329214.12	CCDC137	CCDC137-201	Known	Known	None	0.30000001192092896	None	None	None	None
m54284U_191111_172039/148767024/ccs	PB_GM12878_R2	hg38_SIRV	chr1	117376942	117377377	+	1	436	2721	561518	ENSG00000198162.12	ENCODEHT000561518	MAN1A2	ENCODEHT000561518	Known	Genomic	None	0.5	None	None	None	None
5e5b7c22-109f-4371-8966-f5d1b59ead6e	ONT_GM12878_R2	hg38_SIRV	chr19	52227819	52229441	+	1	1816	51663	561516	ENSG00000105568.17	ENCODEHT000561516	PPP2R1A	ENCODEHT000561516	Known	Genomic	None	0.15000000596046448	None	None	None	None
m54284U_191110_105540/146015933/ccs	PB_GM12878_R1	hg38_SIRV	chr9	3526479	3530344	+	3	1462	26020	561519	ENSG00000232104.3	ENCODEHT000561519	RFX3-AS1	ENCODEHT000561519	Known	NNC	None	0.550000011920929	None	None	None	None
m54284U_191111_172039/92539019/ccs	PB_GM12878_R2	hg38_SIRV	chr6	30720408	30724574	+	4	1611	18482	65559	ENSG00000196230.12	ENST00000327892.12	TUBB	TUBB-205	Known	Known	None	0.10000000149011612	None	None	None	None
m54284U_191111_172039/94503471/ccs	PB_GM12878_R2	hg38_SIRV	chr19	52228137	52229401	+	1	1458	51663	561516	ENSG00000105568.17	ENCODEHT000561516	PPP2R1A	ENCODEHT000561516	Known	Genomic	None	0.699999988079071	None	None	None	None
m54284U_191111_172039/113182622/ccs	PB_GM12878_R2	hg38_SIRV	chr2	202238573	202206601	-	5	1080	8554	30118	ENSG00000116030.16	ENST00000392246.6	SUMO1	SUMO1-203	Known	Known	None	0.44999998807907104	None	None	None	None
m54284U_191110_105540/129370580/ccs	PB_GM12878_R1	hg38_SIRV	chr9	3526493	3664574	+	6	1475	26020	561520	ENSG00000232104.3	ENCODEHT000561520	RFX3-AS1	ENCODEHT000561520	Known	NNC	None	0.699999988079071	None	None	None	None
m54284U_191111_172039/15794678/ccs	PB_GM12878_R2	hg38_SIRV	chr11	123062137	123057495	-	9	2259	33517	116438	ENSG00000109971.13	ENST00000534624.5	HSPA8	HSPA8-224	Known	Known	None	0.25	None	None	None	None
m54284U_191111_172039/101517863/ccs	PB_GM12878_R2	hg38_SIRV	chr6	30720408	30724572	+	4	1609	18482	65559	ENSG00000196230.12	ENST00000327892.12	TUBB	TUBB-205	Known	Known	None	0.10000000149011612	None	None	None	None
m54284U_191111_172039/132645877/ccs	PB_GM12878_R2	hg38_SIRV	chr19	52230941	52229436	-	1	1506	51665	561521	ENSG00000268015.1	ENCODEHT000561521	AC010320.2	ENCODEHT000561521	Known	Genomic	None	0.05000000074505806	None	None	None	None
m54284U_191111_172039/55380350/ccs	PB_GM12878_R2	hg38_SIRV	chr17	81666756	81673393	+	6	1570	47922	170303	ENSG00000185298.12	ENST00000329214.12	CCDC137	CCDC137-201	Known	Known	None	0.6499999761581421	None	None	None	None
m54284U_191111_172039/47581777/ccs	PB_GM12878_R2	hg38_SIRV	chr1	117409918	117410608	+	1	691	2721	561522	ENSG00000198162.12	ENCODEHT000561522	MAN1A2	ENCODEHT000561522	Known	Genomic	None	0.8500000238418579	None	None	None	None
m54284U_191110_105540/6619852/ccs	PB_GM12878_R1	hg38_SIRV	chr9	3530604	3528307	-	1	2298	113616	561523	ENCODEHG000113616	ENCODEHT000561523	ENCODEHG000113616	ENCODEHT000561523	Antisense	Antisense	None	1.0	None	None	None	None
m54284U_191111_172039/111020877/ccs	PB_GM12878_R2	hg38_SIRV	chr6	30720266	30724572	+	4	1601	18482	557434	ENSG00000196230.12	ENCODEHT000557434	TUBB	ENCODEHT000557434	Known	NIC	None	0.10000000149011612	None	None	None	None
m54284U_191110_105540/11337914/ccs	PB_GM12878_R1	hg38_SIRV	chr9	3530344	3528307	-	1	2309	113616	561523	ENCODEHG000113616	ENCODEHT000561523	ENCODEHG000113616	ENCODEHT000561523	Antisense	Antisense	None	1.0	None	None	None	None
m54284U_191111_172039/15795289/ccs	PB_GM12878_R2	hg38_SIRV	chr11	123062139	123057495	-	9	2261	33517	116438	ENSG00000109971.13	ENST00000534624.5	HSPA8	HSPA8-224	Known	Known	None	0.25	None	None	None	None
m54284U_191111_172039/117507146/ccs	PB_GM12878_R2	hg38_SIRV	chr2	202238551	202206601	-	5	1058	8554	30118	ENSG00000116030.16	ENST00000392246.6	SUMO1	SUMO1-203	Known	Known	None	0.44999998807907104	None	None	None	None
m54284U_191110_105540/11470654/ccs	PB_GM12878_R1	hg38_SIRV	chr9	3528839	3528307	-	1	793	113616	561523	ENCODEHG000113616	ENCODEHT000561523	ENCODEHG000113616	ENCODEHT000561523	Antisense	Antisense	None	1.0	None	None	None	None
m54284U_191111_172039/117900567/ccs	PB_GM12878_R2	hg38_SIRV	chr6	30720408	30724574	+	4	1611	18482	65559	ENSG00000196230.12	ENST00000327892.12	TUBB	TUBB-205	Known	Known	None	0.10000000149011612	None	None	None	None
m54284U_191110_105540/25101064/ccs	PB_GM12878_R1	hg38_SIRV	chr9	3528132	3528307	-	1	86	113616	561523	ENCODEHG000113616	ENCODEHT000561523	ENCODEHG000113616	ENCODEHT000561523	Antisense	Antisense	None	1.0	None	None	None	None
m54284U_191110_105540/29035305/ccs	PB_GM12878_R1	hg38_SIRV	chr9	3529548	3528307	-	1	1502	113616	561523	ENCODEHG000113616	ENCODEHT000561523	ENCODEHG000113616	ENCODEHT000561523	Antisense	Antisense	None	1.0	None	None	None	None
m54284U_191111_172039/7143871/ccs	PB_GM12878_R2	hg38_SIRV	chr1	117411784	117410549	-	1	1236	113617	561524	ENCODEHG000113617	ENCODEHT000561524	ENCODEHG000113617	ENCODEHT000561524	Antisense	Antisense	None	0.15000000596046448	None	None	None	None
m54284U_191111_172039/112854748/ccs	PB_GM12878_R2	hg38_SIRV	chr19	52269515	52291761	+	4	2069	51668	185872	ENSG00000196214.10	ENST00000439461.5	ZNF766	ZNF766-201	Known	Known	None	0.800000011920929	None	None	None	None
m54284U_191110_105540/34998849/ccs	PB_GM12878_R1	hg38_SIRV	chr9	3528548	3528307	-	1	502	113616	561523	ENCODEHG000113616	ENCODEHT000561523	ENCODEHG000113616	ENCODEHT000561523	Antisense	Antisense	None	1.0	None	None	None	None
m54284U_191111_172039/85918139/ccs	PB_GM12878_R2	hg38_SIRV	chr17	81666756	81673372	+	6	1549	47922	170303	ENSG00000185298.12	ENST00000329214.12	CCDC137	CCDC137-201	Known	Known	None	0.4000000059604645	None	None	None	None
m54284U_191111_172039/137626122/ccs	PB_GM12878_R2	hg38_SIRV	chr6	30720408	30724576	+	4	1613	18482	65559	ENSG00000196230.12	ENST00000327892.12	TUBB	TUBB-205	Known	Known	None	0.10000000149011612	None	None	None	None
m54284U_191110_105540/41223383/ccs	PB_GM12878_R1	hg38_SIRV	chr9	3528839	3528307	-	1	793	113616	561523	ENCODEHG000113616	ENCODEHT000561523	ENCODEHG000113616	ENCODEHT000561523	Antisense	Antisense	None	1.0	None	None	None	None
m54284U_191110_105540/52430549/ccs	PB_GM12878_R1	hg38_SIRV	chr9	3528839	3528307	-	1	793	113616	561523	ENCODEHG000113616	ENCODEHT000561523	ENCODEHG000113616	ENCODEHT000561523	Antisense	Antisense	None	1.0	None	None	None	None
m54284U_191110_105540/63766828/ccs	PB_GM12878_R1	hg38_SIRV	chr9	3531150	3528307	-	1	3110	113616	561523	ENCODEHG000113616	ENCODEHT000561523	ENCODEHG000113616	ENCODEHT000561523	Antisense	Antisense	None	1.0	None	None	None	None
m54284U_191111_172039/15795310/ccs	PB_GM12878_R2	hg38_SIRV	chr11	123062137	123057495	-	9	2259	33517	116438	ENSG00000109971.13	ENST00000534624.5	HSPA8	HSPA8-224	Known	Known	None	0.25	None	None	None	None
m54284U_191110_105540/63834473/ccs	PB_GM12878_R1	hg38_SIRV	chr9	3528479	3528307	-	1	433	113616	561523	ENCODEHG000113616	ENCODEHT000561523	ENCODEHG000113616	ENCODEHT000561523	Antisense	Antisense	None	1.0	None	None	None	None
m54284U_191110_105540/68749834/ccs	PB_GM12878_R1	hg38_SIRV	chr9	3528548	3528307	-	1	502	113616	561523	ENCODEHG000113616	ENCODEHT000561523	ENCODEHG000113616	ENCODEHT000561523	Antisense	Antisense	None	1.0	None	None	None	None
m54284U_191111_172039/141625746/ccs	PB_GM12878_R2	hg38_SIRV	chr6	30720408	30724576	+	4	1613	18482	65559	ENSG00000196230.12	ENST00000327892.12	TUBB	TUBB-205	Known	Known	None	0.10000000149011612	None	None	None	None
m54284U_191110_105540/69798505/ccs	PB_GM12878_R1	hg38_SIRV	chr9	3528839	3528307	-	1	793	113616	561523	ENCODEHG000113616	ENCODEHT000561523	ENCODEHG000113616	ENCODEHT000561523	Antisense	Antisense	None	1.0	None	None	None	None
m54284U_191111_172039/121635077/ccs	PB_GM12878_R2	hg38_SIRV	chr2	202238554	202206601	-	6	612	8554	30119	ENSG00000116030.16	ENST00000392245.5	SUMO1	SUMO1-202	Known	Known	None	0.44999998807907104	None	None	None	None
m54284U_191110_105540/86966855/ccs	PB_GM12878_R1	hg38_SIRV	chr9	3528718	3528307	-	1	672	113616	561523	ENCODEHG000113616	ENCODEHT000561523	ENCODEHG000113616	ENCODEHT000561523	Antisense	Antisense	None	1.0	None	None	None	None
m54284U_191110_105540/92735432/ccs	PB_GM12878_R1	hg38_SIRV	chr9	3528839	3528307	-	1	793	113616	561523	ENCODEHG000113616	ENCODEHT000561523	ENCODEHG000113616	ENCODEHT000561523	Antisense	Antisense	None	1.0	None	None	None	None
m54284U_191111_172039/129239157/ccs	PB_GM12878_R2	hg38_SIRV	chr1	117453897	117452308	-	1	1590	113618	561525	ENCODEHG000113618	ENCODEHT000561525	ENCODEHG000113618	ENCODEHT000561525	Antisense	Antisense	None	0.20000000298023224	None	None	None	None
m54284U_191111_172039/60229896/ccs	PB_GM12878_R2	hg38_SIRV	chr19	52269524	52291596	+	4	1875	51668	185872	ENSG00000196214.10	ENST00000439461.5	ZNF766	ZNF766-201	Known	Known	None	0.6499999761581421	None	None	None	None
m54284U_191110_105540/97913367/ccs	PB_GM12878_R1	hg38_SIRV	chr9	3529548	3528307	-	1	1502	113616	561523	ENCODEHG000113616	ENCODEHT000561523	ENCODEHG000113616	ENCODEHT000561523	Antisense	Antisense	None	1.0	None	None	None	None
5cbbc951-4972-4f90-8aba-e868d670ba6a	ONT_GM12878_R1	hg38_SIRV	chr17	81666758	81673899	+	6	2074	47922	170303	ENSG00000185298.12	ENST00000329214.12	CCDC137	CCDC137-201	Known	Known	None	0.4000000059604645	None	None	None	None
m54284U_191111_172039/141822194/ccs	PB_GM12878_R2	hg38_SIRV	chr6	30720408	30724576	+	4	1613	18482	65559	ENSG00000196230.12	ENST00000327892.12	TUBB	TUBB-205	Known	Known	None	0.10000000149011612	None	None	None	None
m54284U_191110_105540/98370830/ccs	PB_GM12878_R1	hg38_SIRV	chr9	3528548	3528307	-	1	502	113616	561523	ENCODEHG000113616	ENCODEHT000561523	ENCODEHG000113616	ENCODEHT000561523	Antisense	Antisense	None	1.0	None	None	None	None
m54284U_191110_105540/108658777/ccs	PB_GM12878_R1	hg38_SIRV	chr9	3528397	3528307	-	1	351	113616	561523	ENCODEHG000113616	ENCODEHT000561523	ENCODEHG000113616	ENCODEHT000561523	Antisense	Antisense	None	1.0	None	None	None	None
m54284U_191111_172039/15795620/ccs	PB_GM12878_R2	hg38_SIRV	chr11	123062138	123057495	-	9	2260	33517	116438	ENSG00000109971.13	ENST00000534624.5	HSPA8	HSPA8-224	Known	Known	None	0.25	None	None	None	None
m54284U_191110_105540/110823214/ccs	PB_GM12878_R1	hg38_SIRV	chr9	3528550	3528307	-	1	504	113616	561523	ENCODEHG000113616	ENCODEHT000561523	ENCODEHG000113616	ENCODEHT000561523	Antisense	Antisense	None	1.0	None	None	None	None
m54284U_191110_105540/110954551/ccs	PB_GM12878_R1	hg38_SIRV	chr9	3531203	3528307	-	1	3157	113616	561523	ENCODEHG000113616	ENCODEHT000561523	ENCODEHG000113616	ENCODEHT000561523	Antisense	Antisense	None	1.0	None	None	None	None
m54284U_191111_172039/142999887/ccs	PB_GM12878_R2	hg38_SIRV	chr6	30720408	30724573	+	4	1610	18482	65559	ENSG00000196230.12	ENST00000327892.12	TUBB	TUBB-205	Known	Known	None	0.10000000149011612	None	None	None	None
m54284U_191110_105540/134546620/ccs	PB_GM12878_R1	hg38_SIRV	chr9	3528718	3528307	-	1	672	113616	561523	ENCODEHG000113616	ENCODEHT000561523	ENCODEHG000113616	ENCODEHT000561523	Antisense	Antisense	None	1.0	None	None	None	None
m54284U_191111_172039/3145751/ccs	PB_GM12878_R2	hg38_SIRV	chr9	3528131	3528307	-	1	85	113616	561523	ENCODEHG000113616	ENCODEHT000561523	ENCODEHG000113616	ENCODEHT000561523	Antisense	Antisense	None	1.0	None	None	None	None
m54284U_191111_172039/23003599/ccs	PB_GM12878_R2	hg38_SIRV	chr9	3528547	3528307	-	1	501	113616	561523	ENCODEHG000113616	ENCODEHT000561523	ENCODEHG000113616	ENCODEHT000561523	Antisense	Antisense	None	1.0	None	None	None	None
m54284U_191111_172039/32901660/ccs	PB_GM12878_R2	hg38_SIRV	chr9	3528839	3528307	-	1	793	113616	561523	ENCODEHG000113616	ENCODEHT000561523	ENCODEHG000113616	ENCODEHT000561523	Antisense	Antisense	None	1.0	None	None	None	None
m54284U_191111_172039/123404402/ccs	PB_GM12878_R2	hg38_SIRV	chr2	202238592	202206601	-	5	1099	8554	30118	ENSG00000116030.16	ENST00000392246.6	SUMO1	SUMO1-203	Known	Known	None	0.44999998807907104	None	None	None	None
m54284U_191111_172039/41551930/ccs	PB_GM12878_R2	hg38_SIRV	chr9	3528839	3528307	-	1	793	113616	561523	ENCODEHG000113616	ENCODEHT000561523	ENCODEHG000113616	ENCODEHT000561523	Antisense	Antisense	None	1.0	None	None	None	None
m54284U_191111_172039/156305071/ccs	PB_GM12878_R2	hg38_SIRV	chr6	30720408	30724574	+	4	1611	18482	65559	ENSG00000196230.12	ENST00000327892.12	TUBB	TUBB-205	Known	Known	None	0.10000000149011612	None	None	None	None
m54284U_191110_105540/112069188/ccs	PB_GM12878_R1	hg38_SIRV	chr19	52269561	52291594	+	4	1856	51668	185872	ENSG00000196214.10	ENST00000439461.5	ZNF766	ZNF766-201	Known	Known	None	0.6499999761581421	None	None	None	None
4790ee73-de60-4432-b3e2-370a14fd5385	ONT_GM12878_R1	hg38_SIRV	chr17	81666758	81673899	+	6	2075	47922	170303	ENSG00000185298.12	ENST00000329214.12	CCDC137	CCDC137-201	Known	Known	None	0.4000000059604645	None	None	None	None
m54284U_191111_172039/115738476/ccs	PB_GM12878_R2	hg38_SIRV	chr1	117469945	117469152	-	1	794	113619	561526	ENCODEHG000113619	ENCODEHT000561526	ENCODEHG000113619	ENCODEHT000561526	Antisense	Antisense	None	0.20000000298023224	None	None	None	None
m54284U_191111_172039/46008938/ccs	PB_GM12878_R2	hg38_SIRV	chr9	3528548	3528307	-	1	502	113616	561523	ENCODEHG000113616	ENCODEHT000561523	ENCODEHG000113616	ENCODEHT000561523	Antisense	Antisense	None	1.0	None	None	None	None
m54284U_191111_172039/15796228/ccs	PB_GM12878_R2	hg38_SIRV	chr11	123062136	123057495	-	9	2258	33517	116438	ENSG00000109971.13	ENST00000534624.5	HSPA8	HSPA8-224	Known	Known	None	0.25	None	None	None	None
m54284U_191111_172039/54788959/ccs	PB_GM12878_R2	hg38_SIRV	chr9	3528548	3528307	-	1	502	113616	561523	ENCODEHG000113616	ENCODEHT000561523	ENCODEHG000113616	ENCODEHT000561523	Antisense	Antisense	None	1.0	None	None	None	None
m54284U_191111_172039/57673798/ccs	PB_GM12878_R2	hg38_SIRV	chr9	3530071	3528307	-	1	2025	113616	561523	ENCODEHG000113616	ENCODEHT000561523	ENCODEHG000113616	ENCODEHT000561523	Antisense	Antisense	None	1.0	None	None	None	None
m54284U_191111_172039/172951110/ccs	PB_GM12878_R2	hg38_SIRV	chr6	30720408	30724574	+	4	1611	18482	65559	ENSG00000196230.12	ENST00000327892.12	TUBB	TUBB-205	Known	Known	None	0.10000000149011612	None	None	None	None
m54284U_191111_172039/75629401/ccs	PB_GM12878_R2	hg38_SIRV	chr9	3528839	3528307	-	1	793	113616	561523	ENCODEHG000113616	ENCODEHT000561523	ENCODEHG000113616	ENCODEHT000561523	Antisense	Antisense	None	1.0	None	None	None	None
m54284U_191111_172039/89852161/ccs	PB_GM12878_R2	hg38_SIRV	chr9	3529914	3528307	-	1	1868	113616	561523	ENCODEHG000113616	ENCODEHT000561523	ENCODEHG000113616	ENCODEHT000561523	Antisense	Antisense	None	1.0	None	None	None	None
m54284U_191111_172039/89852437/ccs	PB_GM12878_R2	hg38_SIRV	chr9	3530071	3528307	-	1	2025	113616	561523	ENCODEHG000113616	ENCODEHT000561523	ENCODEHG000113616	ENCODEHT000561523	Antisense	Antisense	None	1.0	None	None	None	None
m54284U_191111_172039/93718489/ccs	PB_GM12878_R2	hg38_SIRV	chr9	3529090	3528307	-	1	1044	113616	561523	ENCODEHG000113616	ENCODEHT000561523	ENCODEHG000113616	ENCODEHT000561523	Antisense	Antisense	None	1.0	None	None	None	None
m54284U_191111_172039/102170958/ccs	PB_GM12878_R2	hg38_SIRV	chr9	3531203	3528307	-	1	3167	113616	561523	ENCODEHG000113616	ENCODEHT000561523	ENCODEHG000113616	ENCODEHT000561523	Antisense	Antisense	None	1.0	None	None	None	None
73a7873b-7d5f-40e9-a7a2-7e1798457ea3	ONT_GM12878_R1	hg38_SIRV	chr6	30720408	30724560	+	4	1573	18482	65559	ENSG00000196230.12	ENST00000327892.12	TUBB	TUBB-205	Known	Known	None	0.30000001192092896	None	None	None	None
m54284U_191111_172039/107282589/ccs	PB_GM12878_R2	hg38_SIRV	chr9	3528839	3528307	-	1	793	113616	561523	ENCODEHG000113616	ENCODEHT000561523	ENCODEHG000113616	ENCODEHT000561523	Antisense	Antisense	None	1.0	None	None	None	None
m54284U_191110_105540/132451007/ccs	PB_GM12878_R1	hg38_SIRV	chr19	52269563	52291596	+	4	1856	51668	185872	ENSG00000196214.10	ENST00000439461.5	ZNF766	ZNF766-201	Known	Known	None	0.6499999761581421	None	None	None	None
m54284U_191111_172039/107678385/ccs	PB_GM12878_R2	hg38_SIRV	chr9	3528839	3528307	-	1	793	113616	561523	ENCODEHG000113616	ENCODEHT000561523	ENCODEHG000113616	ENCODEHT000561523	Antisense	Antisense	None	1.0	None	None	None	None
a4e86ba2-5edd-479e-b97a-44db3aa7962d	ONT_GM12878_R2	hg38_SIRV	chr17	81666758	81673830	+	6	2011	47922	170303	ENSG00000185298.12	ENST00000329214.12	CCDC137	CCDC137-201	Known	Known	None	0.05000000074505806	None	None	None	None
m54284U_191111_172039/124061519/ccs	PB_GM12878_R2	hg38_SIRV	chr2	202238554	202206601	-	5	1061	8554	30118	ENSG00000116030.16	ENST00000392246.6	SUMO1	SUMO1-203	Known	Known	None	0.44999998807907104	None	None	None	None
m54284U_191111_172039/15860591/ccs	PB_GM12878_R2	hg38_SIRV	chr11	123062136	123057495	-	9	2258	33517	116438	ENSG00000109971.13	ENST00000534624.5	HSPA8	HSPA8-224	Known	Known	None	0.25	None	None	None	None
m54284U_191111_172039/110690525/ccs	PB_GM12878_R2	hg38_SIRV	chr9	3530071	3528307	-	1	2025	113616	561523	ENCODEHG000113616	ENCODEHT000561523	ENCODEHG000113616	ENCODEHT000561523	Antisense	Antisense	None	1.0	None	None	None	None
m54284U_191110_105540/1443458/ccs	PB_GM12878_R1	hg38_SIRV	chr6	30720409	30724576	+	4	1612	18482	65559	ENSG00000196230.12	ENST00000327892.12	TUBB	TUBB-205	Known	Known	None	0.10000000149011612	None	None	None	None
m54284U_191111_172039/119408411/ccs	PB_GM12878_R2	hg38_SIRV	chr9	3528548	3528307	-	1	502	113616	561523	ENCODEHG000113616	ENCODEHT000561523	ENCODEHG000113616	ENCODEHT000561523	Antisense	Antisense	None	1.0	None	None	None	None
m54284U_191111_172039/121831968/ccs	PB_GM12878_R2	hg38_SIRV	chr9	3528548	3528307	-	1	502	113616	561523	ENCODEHG000113616	ENCODEHT000561523	ENCODEHG000113616	ENCODEHT000561523	Antisense	Antisense	None	1.0	None	None	None	None
m54284U_191111_172039/124323398/ccs	PB_GM12878_R2	hg38_SIRV	chr9	3528839	3528307	-	1	793	113616	561523	ENCODEHG000113616	ENCODEHT000561523	ENCODEHG000113616	ENCODEHT000561523	Antisense	Antisense	None	1.0	None	None	None	None
17e066ee-01d3-4317-8ea3-816bff57b257	ONT_GM12878_R1	hg38_SIRV	chr1	117496810	117523459	+	5	785	2721	9923	ENSG00000198162.12	ENST00000421535.5	MAN1A2	MAN1A2-202	Known	Known	None	0.5	None	None	None	None
m54284U_191111_172039/132777236/ccs	PB_GM12878_R2	hg38_SIRV	chr9	3528548	3528307	-	1	502	113616	561523	ENCODEHG000113616	ENCODEHT000561523	ENCODEHG000113616	ENCODEHT000561523	Antisense	Antisense	None	1.0	None	None	None	None
m54284U_191111_172039/158335087/ccs	PB_GM12878_R2	hg38_SIRV	chr9	3528839	3528307	-	1	793	113616	561523	ENCODEHG000113616	ENCODEHT000561523	ENCODEHG000113616	ENCODEHT000561523	Antisense	Antisense	None	1.0	None	None	None	None
m54284U_191110_105540/1967473/ccs	PB_GM12878_R1	hg38_SIRV	chr6	30720409	30724573	+	4	1609	18482	65559	ENSG00000196230.12	ENST00000327892.12	TUBB	TUBB-205	Known	Known	None	0.10000000149011612	None	None	None	None
m54284U_191111_172039/164169644/ccs	PB_GM12878_R2	hg38_SIRV	chr9	3529548	3528307	-	1	1502	113616	561523	ENCODEHG000113616	ENCODEHT000561523	ENCODEHG000113616	ENCODEHT000561523	Antisense	Antisense	None	1.0	None	None	None	None
m54284U_191111_172039/178127412/ccs	PB_GM12878_R2	hg38_SIRV	chr9	3528839	3528307	-	1	793	113616	561523	ENCODEHG000113616	ENCODEHT000561523	ENCODEHG000113616	ENCODEHT000561523	Antisense	Antisense	None	1.0	None	None	None	None
m54284U_191111_172039/15860619/ccs	PB_GM12878_R2	hg38_SIRV	chr11	123062136	123057495	-	9	2258	33517	116438	ENSG00000109971.13	ENST00000534624.5	HSPA8	HSPA8-224	Known	Known	None	0.25	None	None	None	None
m54284U_191111_172039/12977505/ccs	PB_GM12878_R2	hg38_SIRV	chr9	3528554	3665080	+	6	1885	26020	561527	ENSG00000232104.3	ENCODEHT000561527	RFX3-AS1	ENCODEHT000561527	Known	NNC	None	0.800000011920929	None	None	None	None
5cbe5e8b-bcd4-4a33-8911-728b33f67084	ONT_GM12878_R2	hg38_SIRV	chr17	81666758	81673900	+	6	2075	47922	170303	ENSG00000185298.12	ENST00000329214.12	CCDC137	CCDC137-201	Known	Known	None	0.4000000059604645	None	None	None	None
m54284U_191110_105540/13503095/ccs	PB_GM12878_R1	hg38_SIRV	chr6	30720409	30724574	+	4	1610	18482	65559	ENSG00000196230.12	ENST00000327892.12	TUBB	TUBB-205	Known	Known	None	0.10000000149011612	None	None	None	None
m54284U_191110_105540/112133997/ccs	PB_GM12878_R1	hg38_SIRV	chr19	52269571	52291602	+	4	1854	51668	185872	ENSG00000196214.10	ENST00000439461.5	ZNF766	ZNF766-201	Known	Known	None	0.44999998807907104	None	None	None	None
m54284U_191111_172039/137364743/ccs	PB_GM12878_R2	hg38_SIRV	chr2	202238583	202206601	-	5	1090	8554	30118	ENSG00000116030.16	ENST00000392246.6	SUMO1	SUMO1-203	Known	Known	None	0.44999998807907104	None	None	None	None
m54284U_191111_172039/29296196/ccs	PB_GM12878_R2	hg38_SIRV	chr9	3528575	3665082	+	6	1802	26020	561528	ENSG00000232104.3	ENCODEHT000561528	RFX3-AS1	ENCODEHT000561528	Known	NIC	None	0.8500000238418579	None	None	None	None
m54284U_191110_105540/18417297/ccs	PB_GM12878_R1	hg38_SIRV	chr6	30720409	30724524	+	4	1560	18482	65559	ENSG00000196230.12	ENST00000327892.12	TUBB	TUBB-205	Known	Known	None	0.25	None	None	None	None
m54284U_191111_172039/46400196/ccs	PB_GM12878_R2	hg38_SIRV	chr1	117496908	117525349	+	4	2889	2721	561529	ENSG00000198162.12	ENCODEHT000561529	MAN1A2	ENCODEHT000561529	Known	ISM	Both	0.15000000596046448	None	None	None	None
m54284U_191111_172039/15861120/ccs	PB_GM12878_R2	hg38_SIRV	chr11	123062136	123057495	-	9	2258	33517	116438	ENSG00000109971.13	ENST00000534624.5	HSPA8	HSPA8-224	Known	Known	None	0.25	None	None	None	None
m54284U_191110_105540/90507625/ccs	PB_GM12878_R1	hg38_SIRV	chr9	3528609	3665436	+	5	2026	26020	561530	ENSG00000232104.3	ENCODEHT000561530	RFX3-AS1	ENCODEHT000561530	Known	NIC	None	0.5	None	None	None	None
m54284U_191110_105540/20187025/ccs	PB_GM12878_R1	hg38_SIRV	chr6	30720409	30724576	+	4	1612	18482	65559	ENSG00000196230.12	ENST00000327892.12	TUBB	TUBB-205	Known	Known	None	0.10000000149011612	None	None	None	None
m54284U_191111_172039/129172268/ccs	PB_GM12878_R2	hg38_SIRV	chr17	81666762	81670291	+	3	486	47922	561493	ENSG00000185298.12	ENCODEHT000561493	CCDC137	ENCODEHT000561493	Known	ISM	Prefix	0.699999988079071	None	None	None	None
m54284U_191111_172039/10160650/ccs	PB_GM12878_R2	hg38_SIRV	chr19	52269571	52291602	+	4	1854	51668	185872	ENSG00000196214.10	ENST00000439461.5	ZNF766	ZNF766-201	Known	Known	None	0.44999998807907104	None	None	None	None
m54284U_191111_172039/144902418/ccs	PB_GM12878_R2	hg38_SIRV	chr9	3528641	3664691	+	8	1645	26020	561531	ENSG00000232104.3	ENCODEHT000561531	RFX3-AS1	ENCODEHT000561531	Known	NNC	None	0.6000000238418579	None	None	None	None
m54284U_191111_172039/139331563/ccs	PB_GM12878_R2	hg38_SIRV	chr2	202238544	202206601	-	5	1051	8554	30118	ENSG00000116030.16	ENST00000392246.6	SUMO1	SUMO1-203	Known	Known	None	0.44999998807907104	None	None	None	None
m54284U_191110_105540/26282175/ccs	PB_GM12878_R1	hg38_SIRV	chr6	30720409	30724524	+	4	1560	18482	65559	ENSG00000196230.12	ENST00000327892.12	TUBB	TUBB-205	Known	Known	None	0.25	None	None	None	None
m54284U_191111_172039/54527399/ccs	PB_GM12878_R2	hg38_SIRV	chr1	117501323	117503123	+	1	1801	2721	561532	ENSG00000198162.12	ENCODEHT000561532	MAN1A2	ENCODEHT000561532	Known	Genomic	None	0.550000011920929	None	None	None	None
m54284U_191110_105540/56756959/ccs	PB_GM12878_R1	hg38_SIRV	chr9	3528343	3665435	+	5	1989	26020	561530	ENSG00000232104.3	ENCODEHT000561530	RFX3-AS1	ENCODEHT000561530	Known	NIC	None	0.44999998807907104	None	None	None	None
m54284U_191111_172039/15861457/ccs	PB_GM12878_R2	hg38_SIRV	chr11	123062136	123057495	-	9	2258	33517	116438	ENSG00000109971.13	ENST00000534624.5	HSPA8	HSPA8-224	Known	Known	None	0.25	None	None	None	None
m54284U_191110_105540/158270005/ccs	PB_GM12878_R1	hg38_SIRV	chr9	3528648	3664573	+	9	1628	26020	561533	ENSG00000232104.3	ENCODEHT000561533	RFX3-AS1	ENCODEHT000561533	Known	NNC	None	0.75	None	None	None	None
m54284U_191110_105540/32375997/ccs	PB_GM12878_R1	hg38_SIRV	chr6	30720409	30724576	+	4	1612	18482	65559	ENSG00000196230.12	ENST00000327892.12	TUBB	TUBB-205	Known	Known	None	0.10000000149011612	None	None	None	None
m54284U_191111_172039/14549898/ccs	PB_GM12878_R2	hg38_SIRV	chr9	3528671	3665082	+	8	1947	26020	561534	ENSG00000232104.3	ENCODEHT000561534	RFX3-AS1	ENCODEHT000561534	Known	NIC	None	0.8500000238418579	None	None	None	None
m54284U_191111_172039/150667803/ccs	PB_GM12878_R2	hg38_SIRV	chr17	81666761	81673398	+	6	1570	47922	170303	ENSG00000185298.12	ENST00000329214.12	CCDC137	CCDC137-201	Known	Known	None	0.6499999761581421	None	None	None	None
m54284U_191111_172039/72614143/ccs	PB_GM12878_R2	hg38_SIRV	chr19	52269571	52291602	+	4	1845	51668	185872	ENSG00000196214.10	ENST00000439461.5	ZNF766	ZNF766-201	Known	Known	None	0.44999998807907104	None	None	None	None
m54284U_191110_105540/40307102/ccs	PB_GM12878_R1	hg38_SIRV	chr6	30720409	30725398	+	4	2434	18482	65559	ENSG00000196230.12	ENST00000327892.12	TUBB	TUBB-205	Known	Known	None	0.6000000238418579	None	None	None	None
m54284U_191110_105540/112657626/ccs	PB_GM12878_R1	hg38_SIRV	chr9	3528405	3665078	+	6	1702	26020	561528	ENSG00000232104.3	ENCODEHT000561528	RFX3-AS1	ENCODEHT000561528	Known	NIC	None	0.800000011920929	None	None	None	None
m54284U_191111_172039/48497985/ccs	PB_GM12878_R2	hg38_SIRV	chr1	117504604	117504331	-	1	274	113620	561535	ENCODEHG000113620	ENCODEHT000561535	ENCODEHG000113620	ENCODEHT000561535	Antisense	Antisense	None	0.8500000238418579	None	None	None	None
m54284U_191111_172039/143591803/ccs	PB_GM12878_R2	hg38_SIRV	chr2	202238554	202206601	-	5	1061	8554	30118	ENSG00000116030.16	ENST00000392246.6	SUMO1	SUMO1-203	Known	Known	None	0.44999998807907104	None	None	None	None
m54284U_191111_172039/15861784/ccs	PB_GM12878_R2	hg38_SIRV	chr11	123062138	123057495	-	9	2272	33517	116438	ENSG00000109971.13	ENST00000534624.5	HSPA8	HSPA8-224	Known	Known	None	0.25	None	None	None	None
m54284U_191111_172039/175965839/ccs	PB_GM12878_R2	hg38_SIRV	chr9	3528678	3664653	+	9	1502	26020	561536	ENSG00000232104.3	ENCODEHT000561536	RFX3-AS1	ENCODEHT000561536	Known	NNC	None	0.6000000238418579	None	None	None	None
m54284U_191110_105540/55903982/ccs	PB_GM12878_R1	hg38_SIRV	chr6	30720409	30724577	+	4	1613	18482	65559	ENSG00000196230.12	ENST00000327892.12	TUBB	TUBB-205	Known	Known	None	0.10000000149011612	None	None	None	None
m54284U_191110_105540/72354433/ccs	PB_GM12878_R1	hg38_SIRV	chr9	3528680	3665079	+	5	1584	26020	561537	ENSG00000232104.3	ENCODEHT000561537	RFX3-AS1	ENCODEHT000561537	Known	NIC	None	0.75	None	None	None	None
faefb736-cc6c-49e4-8eaf-0ab7f38d7c68	ONT_GM12878_R1	hg38_SIRV	chr17	81666761	81673902	+	6	2074	47922	170303	ENSG00000185298.12	ENST00000329214.12	CCDC137	CCDC137-201	Known	Known	None	0.44999998807907104	None	None	None	None
m54284U_191111_172039/131007100/ccs	PB_GM12878_R2	hg38_SIRV	chr19	52269571	52291596	+	4	1842	51668	185872	ENSG00000196214.10	ENST00000439461.5	ZNF766	ZNF766-201	Known	Known	None	0.6499999761581421	None	None	None	None
m54284U_191110_105540/157550663/ccs	PB_GM12878_R1	hg38_SIRV	chr9	3528684	3664601	+	6	1311	26020	561538	ENSG00000232104.3	ENCODEHT000561538	RFX3-AS1	ENCODEHT000561538	Known	NIC	None	0.44999998807907104	None	None	None	None
m54284U_191110_105540/58261577/ccs	PB_GM12878_R1	hg38_SIRV	chr6	30720409	30725416	+	4	2452	18482	65559	ENSG00000196230.12	ENST00000327892.12	TUBB	TUBB-205	Known	Known	None	0.4000000059604645	None	None	None	None
m54284U_191111_172039/15862030/ccs	PB_GM12878_R2	hg38_SIRV	chr11	123062139	123057495	-	9	2261	33517	116438	ENSG00000109971.13	ENST00000534624.5	HSPA8	HSPA8-224	Known	Known	None	0.25	None	None	None	None
m54284U_191110_105540/142738472/ccs	PB_GM12878_R1	hg38_SIRV	chr1	117515955	117517223	+	1	1269	2721	561539	ENSG00000198162.12	ENCODEHT000561539	MAN1A2	ENCODEHT000561539	Known	Genomic	None	0.6000000238418579	None	None	None	None
m54284U_191111_172039/72026857/ccs	PB_GM12878_R2	hg38_SIRV	chr9	3528717	3691757	+	11	1619	26020	561540	ENSG00000232104.3	ENCODEHT000561540	RFX3-AS1	ENCODEHT000561540	Known	NNC	None	0.4000000059604645	None	None	None	None
m54284U_191111_172039/143723303/ccs	PB_GM12878_R2	hg38_SIRV	chr2	202238566	202206601	-	5	1068	8554	30125	ENSG00000116030.16	ENST00000409205.5	SUMO1	SUMO1-205	Known	Known	None	0.44999998807907104	None	None	None	None
m54284U_191110_105540/58328916/ccs	PB_GM12878_R1	hg38_SIRV	chr6	30720409	30724577	+	4	1613	18482	65559	ENSG00000196230.12	ENST00000327892.12	TUBB	TUBB-205	Known	Known	None	0.10000000149011612	None	None	None	None
m54284U_191111_172039/117508482/ccs	PB_GM12878_R2	hg38_SIRV	chr9	3528717	3664367	+	5	901	26020	561541	ENSG00000232104.3	ENCODEHT000561541	RFX3-AS1	ENCODEHT000561541	Known	NNC	None	0.5	None	None	None	None
546518b5-1b34-4a0f-8d1a-dde4bb58a938	ONT_GM12878_R1	hg38_SIRV	chr17	81666762	81673879	+	6	2043	47922	170303	ENSG00000185298.12	ENST00000329214.12	CCDC137	CCDC137-201	Known	Known	None	0.3499999940395355	None	None	None	None
m54284U_191110_105540/65273901/ccs	PB_GM12878_R1	hg38_SIRV	chr6	30720409	30724568	+	4	1611	18482	65559	ENSG00000196230.12	ENST00000327892.12	TUBB	TUBB-205	Known	Known	None	0.10000000149011612	None	None	None	None
m54284U_191110_105540/111150540/ccs	PB_GM12878_R1	hg38_SIRV	chr9	3528963	3530536	+	1	1574	26020	561542	ENSG00000232104.3	ENCODEHT000561542	RFX3-AS1	ENCODEHT000561542	Known	Genomic	None	0.44999998807907104	None	None	None	None
m54284U_191111_172039/166987623/ccs	PB_GM12878_R2	hg38_SIRV	chr19	52269571	52291594	+	4	1826	51668	185872	ENSG00000196214.10	ENST00000439461.5	ZNF766	ZNF766-201	Known	Known	None	0.6499999761581421	None	None	None	None
m54284U_191111_172039/15862153/ccs	PB_GM12878_R2	hg38_SIRV	chr11	123062135	123057495	-	9	2257	33517	116438	ENSG00000109971.13	ENST00000534624.5	HSPA8	HSPA8-224	Known	Known	None	0.25	None	None	None	None
m54284U_191111_172039/167053437/ccs	PB_GM12878_R2	hg38_SIRV	chr1	117520693	117519844	-	1	850	113621	561543	ENCODEHG000113621	ENCODEHT000561543	ENCODEHG000113621	ENCODEHT000561543	Antisense	Antisense	None	0.25	None	None	None	None
m54284U_191111_172039/43319963/ccs	PB_GM12878_R2	hg38_SIRV	chr9	3529103	3530209	+	1	1402	26020	561542	ENSG00000232104.3	ENCODEHT000561542	RFX3-AS1	ENCODEHT000561542	Known	Genomic	None	0.3499999940395355	None	None	None	None
m54284U_191110_105540/70519132/ccs	PB_GM12878_R1	hg38_SIRV	chr6	30720409	30725416	+	4	2452	18482	65559	ENSG00000196230.12	ENST00000327892.12	TUBB	TUBB-205	Known	Known	None	0.4000000059604645	None	None	None	None
m54284U_191110_105540/91620601/ccs	PB_GM12878_R1	hg38_SIRV	chr9	3531203	3529113	-	1	2351	113616	561523	ENCODEHG000113616	ENCODEHT000561523	ENCODEHG000113616	ENCODEHT000561523	Antisense	Antisense	None	0.15000000596046448	None	None	None	None
m54284U_191111_172039/146342128/ccs	PB_GM12878_R2	hg38_SIRV	chr2	202238537	202206601	-	5	1044	8554	30118	ENSG00000116030.16	ENST00000392246.6	SUMO1	SUMO1-203	Known	Known	None	0.44999998807907104	None	None	None	None
m54284U_191111_172039/177340966/ccs	PB_GM12878_R2	hg38_SIRV	chr9	3531203	3530451	-	1	1013	113616	561523	ENCODEHG000113616	ENCODEHT000561523	ENCODEHG000113616	ENCODEHT000561523	Antisense	Antisense	None	0.15000000596046448	None	None	None	None
m54284U_191110_105540/64750021/ccs	PB_GM12878_R1	hg38_SIRV	chr9	3531203	3530454	-	1	1010	113616	561523	ENCODEHG000113616	ENCODEHT000561523	ENCODEHG000113616	ENCODEHT000561523	Antisense	Antisense	None	0.15000000596046448	None	None	None	None
m54284U_191110_105540/74188546/ccs	PB_GM12878_R1	hg38_SIRV	chr6	30720409	30724574	+	4	1610	18482	65559	ENSG00000196230.12	ENST00000327892.12	TUBB	TUBB-205	Known	Known	None	0.10000000149011612	None	None	None	None
m54284U_191111_172039/15862398/ccs	PB_GM12878_R2	hg38_SIRV	chr11	123062138	123057495	-	9	2260	33517	116438	ENSG00000109971.13	ENST00000534624.5	HSPA8	HSPA8-224	Known	Known	None	0.25	None	None	None	None
f5ae3bb3-bf80-4484-9d0e-3d6bb22f8f29	ONT_GM12878_R2	hg38_SIRV	chr17	81666762	81673822	+	6	1987	47922	170303	ENSG00000185298.12	ENST00000329214.12	CCDC137	CCDC137-201	Known	Known	None	0.15000000596046448	None	None	None	None
m54284U_191110_105540/25887836/ccs	PB_GM12878_R1	hg38_SIRV	chr9	3531203	3530466	-	1	998	113616	561523	ENCODEHG000113616	ENCODEHT000561523	ENCODEHG000113616	ENCODEHT000561523	Antisense	Antisense	None	0.10000000149011612	None	None	None	None
m54284U_191110_105540/143067405/ccs	PB_GM12878_R1	hg38_SIRV	chr1	117525419	117523352	-	1	2068	113622	561544	ENCODEHG000113622	ENCODEHT000561544	ENCODEHG000113622	ENCODEHT000561544	Antisense	Antisense	None	0.5	None	None	None	None
m54284U_191110_105540/23003774/ccs	PB_GM12878_R1	hg38_SIRV	chr19	52269572	52292716	+	4	2967	51668	185872	ENSG00000196214.10	ENST00000439461.5	ZNF766	ZNF766-201	Known	Known	None	0.3499999940395355	None	None	None	None
m54284U_191110_105540/88213108/ccs	PB_GM12878_R1	hg38_SIRV	chr6	30720409	30724573	+	4	1609	18482	65559	ENSG00000196230.12	ENST00000327892.12	TUBB	TUBB-205	Known	Known	None	0.10000000149011612	None	None	None	None
ee65aaad-c48e-4a06-adec-8d43ecdc7dd7	ONT_GM12878_R1	hg38_SIRV	chr9	3531202	3532714	+	1	1519	26020	561545	ENSG00000232104.3	ENCODEHT000561545	RFX3-AS1	ENCODEHT000561545	Known	Genomic	None	0.25	None	None	None	None
m54284U_191110_105540/114952919/ccs	PB_GM12878_R1	hg38_SIRV	chr1	117525997	117523334	-	1	2701	113622	561544	ENCODEHG000113622	ENCODEHT000561544	ENCODEHG000113622	ENCODEHT000561544	Antisense	Antisense	None	0.44999998807907104	None	None	None	None
4de0a003-500c-4f95-aa78-dd03ee15c301	ONT_GM12878_R1	hg38_SIRV	chr9	3531945	3532706	+	1	740	26020	561545	ENSG00000232104.3	ENCODEHT000561545	RFX3-AS1	ENCODEHT000561545	Known	Genomic	None	0.3499999940395355	None	None	None	None
m54284U_191110_105540/93913913/ccs	PB_GM12878_R1	hg38_SIRV	chr6	30720409	30724574	+	4	1610	18482	65559	ENSG00000196230.12	ENST00000327892.12	TUBB	TUBB-205	Known	Known	None	0.10000000149011612	None	None	None	None
m54284U_191111_172039/15862621/ccs	PB_GM12878_R2	hg38_SIRV	chr11	123062129	123057498	-	9	2245	33517	552798	ENSG00000109971.13	ENCODEHT000552798	HSPA8	ENCODEHT000552798	Known	NIC	None	0.25	None	None	None	None
m54284U_191111_172039/149292651/ccs	PB_GM12878_R2	hg38_SIRV	chr2	202238565	202206601	-	5	1072	8554	30118	ENSG00000116030.16	ENST00000392246.6	SUMO1	SUMO1-203	Known	Known	None	0.44999998807907104	None	None	None	None
f8db8dde-b7b8-4b0f-8f4a-f654bdf27911	ONT_GM12878_R1	hg38_SIRV	chr17	81666763	81673881	+	6	2032	47922	170303	ENSG00000185298.12	ENST00000329214.12	CCDC137	CCDC137-201	Known	Known	None	0.30000001192092896	None	None	None	None
m54284U_191110_105540/138216351/ccs	PB_GM12878_R1	hg38_SIRV	chr1	117525352	117523374	-	1	2016	113622	561544	ENCODEHG000113622	ENCODEHT000561544	ENCODEHG000113622	ENCODEHT000561544	Antisense	Antisense	None	0.44999998807907104	None	None	None	None
m54284U_191111_172039/27134430/ccs	PB_GM12878_R2	hg38_SIRV	chr9	3534512	3532944	-	1	1569	113623	561546	ENCODEHG000113623	ENCODEHT000561546	ENCODEHG000113623	ENCODEHT000561546	Antisense	Antisense	None	0.15000000596046448	None	None	None	None
m54284U_191110_105540/104990307/ccs	PB_GM12878_R1	hg38_SIRV	chr6	30720409	30725416	+	4	2452	18482	65559	ENSG00000196230.12	ENST00000327892.12	TUBB	TUBB-205	Known	Known	None	0.4000000059604645	None	None	None	None
m54284U_191111_172039/43976457/ccs	PB_GM12878_R2	hg38_SIRV	chr19	52269572	52291910	+	4	2161	51668	185872	ENSG00000196214.10	ENST00000439461.5	ZNF766	ZNF766-201	Known	Known	None	0.75	None	None	None	None
m54284U_191110_105540/46729515/ccs	PB_GM12878_R1	hg38_SIRV	chr1	117525352	117523379	-	1	2011	113622	561544	ENCODEHG000113622	ENCODEHT000561544	ENCODEHG000113622	ENCODEHT000561544	Antisense	Antisense	None	0.550000011920929	None	None	None	None
m54284U_191110_105540/107023175/ccs	PB_GM12878_R1	hg38_SIRV	chr6	30720409	30724576	+	4	1612	18482	65559	ENSG00000196230.12	ENST00000327892.12	TUBB	TUBB-205	Known	Known	None	0.10000000149011612	None	None	None	None
m54284U_191111_172039/100533928/ccs	PB_GM12878_R2	hg38_SIRV	chr9	3534606	3536816	+	1	2211	26020	561547	ENSG00000232104.3	ENCODEHT000561547	RFX3-AS1	ENCODEHT000561547	Known	Genomic	None	0.15000000596046448	None	None	None	None
m54284U_191111_172039/15925277/ccs	PB_GM12878_R2	hg38_SIRV	chr11	123062136	123057495	-	9	2258	33517	116438	ENSG00000109971.13	ENST00000534624.5	HSPA8	HSPA8-224	Known	Known	None	0.25	None	None	None	None
m54284U_191110_105540/143523906/ccs	PB_GM12878_R1	hg38_SIRV	chr1	117525352	117523379	-	1	2011	113622	561544	ENCODEHG000113622	ENCODEHT000561544	ENCODEHG000113622	ENCODEHT000561544	Antisense	Antisense	None	0.550000011920929	None	None	None	None
8c7c7727-11b4-48e8-805a-8ae34209a645	ONT_GM12878_R1	hg38_SIRV	chr17	81666763	81673906	+	6	2076	47922	170303	ENSG00000185298.12	ENST00000329214.12	CCDC137	CCDC137-201	Known	Known	None	0.44999998807907104	None	None	None	None
m54284U_191111_172039/149817829/ccs	PB_GM12878_R2	hg38_SIRV	chr2	202238542	202206601	-	6	600	8554	30119	ENSG00000116030.16	ENST00000392245.5	SUMO1	SUMO1-202	Known	Known	None	0.44999998807907104	None	None	None	None
m54284U_191110_105540/159451300/ccs	PB_GM12878_R1	hg38_SIRV	chr1	117525352	117523379	-	1	2011	113622	561544	ENCODEHG000113622	ENCODEHT000561544	ENCODEHG000113622	ENCODEHT000561544	Antisense	Antisense	None	0.550000011920929	None	None	None	None
m54284U_191110_105540/120389953/ccs	PB_GM12878_R1	hg38_SIRV	chr6	30720409	30724575	+	4	1611	18482	65559	ENSG00000196230.12	ENST00000327892.12	TUBB	TUBB-205	Known	Known	None	0.10000000149011612	None	None	None	None
m54284U_191111_172039/64684347/ccs	PB_GM12878_R2	hg38_SIRV	chr9	3538807	3536757	-	1	2051	113624	561548	ENCODEHG000113624	ENCODEHT000561548	ENCODEHG000113624	ENCODEHT000561548	Antisense	Antisense	None	0.8999999761581421	None	None	None	None
m54284U_191111_172039/125569590/ccs	PB_GM12878_R2	hg38_SIRV	chr19	52269572	52291910	+	4	2161	51668	185872	ENSG00000196214.10	ENST00000439461.5	ZNF766	ZNF766-201	Known	Known	None	0.75	None	None	None	None
m54284U_191111_172039/152897615/ccs	PB_GM12878_R2	hg38_SIRV	chr19	52269572	52291881	+	2	1876	51668	561549	ENSG00000196214.10	ENCODEHT000561549	ZNF766	ENCODEHT000561549	Known	NIC	None	0.30000001192092896	None	None	None	None
m54284U_191111_172039/37618456/ccs	PB_GM12878_R2	hg38_SIRV	chr1	117525352	117523379	-	1	2011	113622	561544	ENCODEHG000113622	ENCODEHT000561544	ENCODEHG000113622	ENCODEHT000561544	Antisense	Antisense	None	0.550000011920929	None	None	None	None
0a8bd33e-6fde-4e21-855e-eb386617631b	ONT_GM12878_R1	hg38_SIRV	chr9	3539232	3552922	+	3	614	26020	561550	ENSG00000232104.3	ENCODEHT000561550	RFX3-AS1	ENCODEHT000561550	Known	NNC	None	0.550000011920929	None	None	None	None
m54284U_191110_105540/132645779/ccs	PB_GM12878_R1	hg38_SIRV	chr6	30720409	30724574	+	4	1610	18482	65559	ENSG00000196230.12	ENST00000327892.12	TUBB	TUBB-205	Known	Known	None	0.10000000149011612	None	None	None	None
m54284U_191111_172039/15925831/ccs	PB_GM12878_R2	hg38_SIRV	chr11	123062137	123057495	-	9	2259	33517	116438	ENSG00000109971.13	ENST00000534624.5	HSPA8	HSPA8-224	Known	Known	None	0.25	None	None	None	None
m54284U_191111_172039/71501485/ccs	PB_GM12878_R2	hg38_SIRV	chr1	117525352	117523379	-	1	2011	113622	561544	ENCODEHG000113622	ENCODEHT000561544	ENCODEHG000113622	ENCODEHT000561544	Antisense	Antisense	None	0.550000011920929	None	None	None	None
m54284U_191110_105540/135923364/ccs	PB_GM12878_R1	hg38_SIRV	chr6	30720409	30725416	+	4	2452	18482	65559	ENSG00000196230.12	ENST00000327892.12	TUBB	TUBB-205	Known	Known	None	0.4000000059604645	None	None	None	None
m54284U_191111_172039/103221328/ccs	PB_GM12878_R2	hg38_SIRV	chr1	117525352	117523379	-	1	2011	113622	561544	ENCODEHG000113622	ENCODEHT000561544	ENCODEHG000113622	ENCODEHT000561544	Antisense	Antisense	None	0.550000011920929	None	None	None	None
m54284U_191111_172039/35588332/ccs	PB_GM12878_R2	hg38_SIRV	chr9	3543296	3542788	-	1	509	113625	561551	ENCODEHG000113625	ENCODEHT000561551	ENCODEHG000113625	ENCODEHT000561551	Antisense	Antisense	None	0.8999999761581421	None	None	None	None
m54284U_191110_105540/115802919/ccs	PB_GM12878_R1	hg38_SIRV	chr17	81666764	81673395	+	6	1564	47922	170303	ENSG00000185298.12	ENST00000329214.12	CCDC137	CCDC137-201	Known	Known	None	0.6499999761581421	None	None	None	None
m54284U_191111_172039/152503262/ccs	PB_GM12878_R2	hg38_SIRV	chr2	202238580	202206601	-	5	1087	8554	30118	ENSG00000116030.16	ENST00000392246.6	SUMO1	SUMO1-203	Known	Known	None	0.44999998807907104	None	None	None	None
m54284U_191110_105540/139396450/ccs	PB_GM12878_R1	hg38_SIRV	chr6	30720409	30725416	+	4	2452	18482	65559	ENSG00000196230.12	ENST00000327892.12	TUBB	TUBB-205	Known	Known	None	0.4000000059604645	None	None	None	None
m54284U_191111_172039/128123999/ccs	PB_GM12878_R2	hg38_SIRV	chr1	117525352	117523379	-	1	2011	113622	561544	ENCODEHG000113622	ENCODEHT000561544	ENCODEHG000113622	ENCODEHT000561544	Antisense	Antisense	None	0.550000011920929	None	None	None	None
m54284U_191111_172039/15926421/ccs	PB_GM12878_R2	hg38_SIRV	chr11	123062148	123057501	-	9	2257	33517	546521	ENSG00000109971.13	ENCODEHT000546521	HSPA8	ENCODEHT000546521	Known	NNC	None	0.25	None	None	None	None
m54284U_191111_172039/147392843/ccs	PB_GM12878_R2	hg38_SIRV	chr9	3544376	3542788	-	1	1589	113625	561551	ENCODEHG000113625	ENCODEHT000561551	ENCODEHG000113625	ENCODEHT000561551	Antisense	Antisense	None	0.8999999761581421	None	None	None	None
m54284U_191110_105540/115803243/ccs	PB_GM12878_R1	hg38_SIRV	chr19	52269574	52291602	+	4	1851	51668	185872	ENSG00000196214.10	ENST00000439461.5	ZNF766	ZNF766-201	Known	Known	None	0.44999998807907104	None	None	None	None
m54284U_191111_172039/99747129/ccs	PB_GM12878_R2	hg38_SIRV	chr1	117524609	117523384	-	1	1263	113622	561544	ENCODEHG000113622	ENCODEHT000561544	ENCODEHG000113622	ENCODEHT000561544	Antisense	Antisense	None	0.5	None	None	None	None
m54284U_191110_105540/148965619/ccs	PB_GM12878_R1	hg38_SIRV	chr6	30720409	30724575	+	4	1611	18482	65559	ENSG00000196230.12	ENST00000327892.12	TUBB	TUBB-205	Known	Known	None	0.10000000149011612	None	None	None	None
m54284U_191111_172039/65930816/ccs	PB_GM12878_R2	hg38_SIRV	chr9	3563145	3560703	-	1	2443	113626	561552	ENCODEHG000113626	ENCODEHT000561552	ENCODEHG000113626	ENCODEHT000561552	Antisense	Antisense	None	0.6000000238418579	None	None	None	None
b76a6de3-f2bd-49c8-a787-c3f670100c84	ONT_GM12878_R1	hg38_SIRV	chr17	81666765	81673893	+	6	2047	47922	170303	ENSG00000185298.12	ENST00000329214.12	CCDC137	CCDC137-201	Known	Known	None	0.4000000059604645	None	None	None	None
m54284U_191110_105540/161351260/ccs	PB_GM12878_R1	hg38_SIRV	chr6	30720409	30724576	+	4	1612	18482	65559	ENSG00000196230.12	ENST00000327892.12	TUBB	TUBB-205	Known	Known	None	0.10000000149011612	None	None	None	None
m54284U_191111_172039/15926559/ccs	PB_GM12878_R2	hg38_SIRV	chr11	123062136	123057495	-	9	2258	33517	116438	ENSG00000109971.13	ENST00000534624.5	HSPA8	HSPA8-224	Known	Known	None	0.25	None	None	None	None
m54284U_191111_172039/157682428/ccs	PB_GM12878_R2	hg38_SIRV	chr2	202238555	202206601	-	5	1062	8554	30118	ENSG00000116030.16	ENST00000392246.6	SUMO1	SUMO1-203	Known	Known	None	0.44999998807907104	None	None	None	None
m54284U_191110_105540/38733996/ccs	PB_GM12878_R1	hg38_SIRV	chr1	117523519	117525349	+	1	1831	2721	561553	ENSG00000198162.12	ENCODEHT000561553	MAN1A2	ENCODEHT000561553	Known	Genomic	None	0.15000000596046448	None	None	None	None
m54284U_191110_105540/60885399/ccs	PB_GM12878_R1	hg38_SIRV	chr9	3607775	3605575	-	1	2191	113627	561554	ENCODEHG000113627	ENCODEHT000561554	ENCODEHG000113627	ENCODEHT000561554	Antisense	Antisense	None	1.0	None	None	None	None
m54284U_191110_105540/173277770/ccs	PB_GM12878_R1	hg38_SIRV	chr6	30720409	30725416	+	4	2452	18482	65559	ENSG00000196230.12	ENST00000327892.12	TUBB	TUBB-205	Known	Known	None	0.4000000059604645	None	None	None	None
m54284U_191110_105540/77660638/ccs	PB_GM12878_R1	hg38_SIRV	chr9	3606643	3605575	-	1	1069	113627	561554	ENCODEHG000113627	ENCODEHT000561554	ENCODEHG000113627	ENCODEHT000561554	Antisense	Antisense	None	1.0	None	None	None	None
m54284U_191110_105540/178389601/ccs	PB_GM12878_R1	hg38_SIRV	chr19	52269574	52291594	+	4	1843	51668	185872	ENSG00000196214.10	ENST00000439461.5	ZNF766	ZNF766-201	Known	Known	None	0.6499999761581421	None	None	None	None
m54284U_191111_172039/105712304/ccs	PB_GM12878_R2	hg38_SIRV	chr9	3607993	3605575	-	1	2409	113627	561554	ENCODEHG000113627	ENCODEHT000561554	ENCODEHG000113627	ENCODEHT000561554	Antisense	Antisense	None	1.0	None	None	None	None
m54284U_191110_105540/169936458/ccs	PB_GM12878_R1	hg38_SIRV	chr1	117523567	117525947	+	1	2181	2721	561553	ENSG00000198162.12	ENCODEHT000561553	MAN1A2	ENCODEHT000561553	Known	Genomic	None	0.25	None	None	None	None
m54284U_191110_105540/176490905/ccs	PB_GM12878_R1	hg38_SIRV	chr6	30720409	30724575	+	4	1611	18482	65559	ENSG00000196230.12	ENST00000327892.12	TUBB	TUBB-205	Known	Known	None	0.10000000149011612	None	None	None	None
m54284U_191111_172039/2098216/ccs	PB_GM12878_R2	hg38_SIRV	chr9	3651472	3665670	+	3	2164	26020	561555	ENSG00000232104.3	ENCODEHT000561555	RFX3-AS1	ENCODEHT000561555	Known	NNC	None	0.6499999761581421	None	None	None	None
1ca84ec4-c720-42ec-8d19-286376b42790	ONT_GM12878_R1	hg38_SIRV	chr17	81666765	81673880	+	6	2042	47922	170303	ENSG00000185298.12	ENST00000329214.12	CCDC137	CCDC137-201	Known	Known	None	0.30000001192092896	None	None	None	None
m54284U_191111_172039/15926600/ccs	PB_GM12878_R2	hg38_SIRV	chr11	123062136	123057495	-	9	2258	33517	116438	ENSG00000109971.13	ENST00000534624.5	HSPA8	HSPA8-224	Known	Known	None	0.25	None	None	None	None
m54284U_191111_172039/113313014/ccs	PB_GM12878_R2	hg38_SIRV	chr9	3651508	3665082	+	3	1575	26020	561556	ENSG00000232104.3	ENCODEHT000561556	RFX3-AS1	ENCODEHT000561556	Known	NNC	None	0.8500000238418579	None	None	None	None
453f9857-1bec-4fcc-aa47-70a5ba59315f	ONT_GM12878_R2	hg38_SIRV	chr1	117523748	117526573	+	1	2632	2721	561553	ENSG00000198162.12	ENCODEHT000561553	MAN1A2	ENCODEHT000561553	Known	Genomic	None	0.44999998807907104	None	None	None	None
m54284U_191110_105540/178849247/ccs	PB_GM12878_R1	hg38_SIRV	chr6	30720409	30725416	+	4	2452	18482	65559	ENSG00000196230.12	ENST00000327892.12	TUBB	TUBB-205	Known	Known	None	0.4000000059604645	None	None	None	None
m54284U_191111_172039/163514886/ccs	PB_GM12878_R2	hg38_SIRV	chr2	202238583	202206601	-	5	1090	8554	30118	ENSG00000116030.16	ENST00000392246.6	SUMO1	SUMO1-203	Known	Known	None	0.44999998807907104	None	None	None	None
m54284U_191111_172039/94243453/ccs	PB_GM12878_R2	hg38_SIRV	chr9	3651551	3665174	+	3	1590	26020	561556	ENSG00000232104.3	ENCODEHT000561556	RFX3-AS1	ENCODEHT000561556	Known	NNC	None	0.6499999761581421	None	None	None	None
d8e39f3a-447d-428a-8c60-2d2428bc6c09	ONT_GM12878_R2	hg38_SIRV	chr1	117524284	117525357	+	1	874	2721	561553	ENSG00000198162.12	ENCODEHT000561553	MAN1A2	ENCODEHT000561553	Known	Genomic	None	0.15000000596046448	None	None	None	None
m54284U_191111_172039/1508867/ccs	PB_GM12878_R2	hg38_SIRV	chr6	30720409	30724574	+	4	1610	18482	65559	ENSG00000196230.12	ENST00000327892.12	TUBB	TUBB-205	Known	Known	None	0.10000000149011612	None	None	None	None
m54284U_191111_172039/9569764/ccs	PB_GM12878_R2	hg38_SIRV	chr19	52269574	52291482	+	4	1731	51668	185872	ENSG00000196214.10	ENST00000439461.5	ZNF766	ZNF766-201	Known	Known	None	0.15000000596046448	None	None	None	None
m54284U_191111_172039/66390717/ccs	PB_GM12878_R2	hg38_SIRV	chr9	3651552	3665080	+	3	1495	26020	561556	ENSG00000232104.3	ENCODEHT000561556	RFX3-AS1	ENCODEHT000561556	Known	NNC	None	0.8500000238418579	None	None	None	None
m54284U_191111_172039/40961136/ccs	PB_GM12878_R2	hg38_SIRV	chr1	117524292	117526571	+	1	2088	2721	561553	ENSG00000198162.12	ENCODEHT000561553	MAN1A2	ENCODEHT000561553	Known	Genomic	None	0.3499999940395355	None	None	None	None
m54284U_191111_172039/15927093/ccs	PB_GM12878_R2	hg38_SIRV	chr11	123062136	123057495	-	9	2258	33517	116438	ENSG00000109971.13	ENST00000534624.5	HSPA8	HSPA8-224	Known	Known	None	0.25	None	None	None	None
1be8f4c6-43ee-4177-aef3-ca8ec6b65f8e	ONT_GM12878_R1	hg38_SIRV	chr17	81666765	81673889	+	6	2054	47922	170303	ENSG00000185298.12	ENST00000329214.12	CCDC137	CCDC137-201	Known	Known	None	0.4000000059604645	None	None	None	None
m54284U_191111_172039/85393878/ccs	PB_GM12878_R2	hg38_SIRV	chr9	3651552	3664574	+	3	987	26020	561556	ENSG00000232104.3	ENCODEHT000561556	RFX3-AS1	ENCODEHT000561556	Known	NNC	None	0.699999988079071	None	None	None	None
m54284U_191111_172039/9961733/ccs	PB_GM12878_R2	hg38_SIRV	chr6	30720409	30724577	+	4	1613	18482	65559	ENSG00000196230.12	ENST00000327892.12	TUBB	TUBB-205	Known	Known	None	0.10000000149011612	None	None	None	None
32b7a807-d167-4476-8e6d-9cd05d23bdc9	ONT_GM12878_R1	hg38_SIRV	chr1	117524372	117525354	+	1	783	2721	561553	ENSG00000198162.12	ENCODEHT000561553	MAN1A2	ENCODEHT000561553	Known	Genomic	None	0.15000000596046448	None	None	None	None
m54284U_191111_172039/179897787/ccs	PB_GM12878_R2	hg38_SIRV	chr9	3651552	3664941	+	3	1356	26020	561556	ENSG00000232104.3	ENCODEHT000561556	RFX3-AS1	ENCODEHT000561556	Known	NNC	None	0.550000011920929	None	None	None	None
m54284U_191111_172039/89128970/ccs	PB_GM12878_R2	hg38_SIRV	chr9	3651623	3665081	+	5	1619	26020	561557	ENSG00000232104.3	ENCODEHT000561557	RFX3-AS1	ENCODEHT000561557	Known	NNC	None	0.800000011920929	None	None	None	None
d1e7f4a6-fa87-4674-8450-366e03c62ad6	ONT_GM12878_R2	hg38_SIRV	chr1	117524497	117525354	+	1	658	2721	561553	ENSG00000198162.12	ENCODEHT000561553	MAN1A2	ENCODEHT000561553	Known	Genomic	None	0.15000000596046448	None	None	None	None
m54284U_191111_172039/34079235/ccs	PB_GM12878_R2	hg38_SIRV	chr6	30720409	30724576	+	4	1612	18482	65559	ENSG00000196230.12	ENST00000327892.12	TUBB	TUBB-205	Known	Known	None	0.10000000149011612	None	None	None	None
m54284U_191111_172039/82510157/ccs	PB_GM12878_R2	hg38_SIRV	chr9	3651597	3665435	+	3	1803	26020	561556	ENSG00000232104.3	ENCODEHT000561556	RFX3-AS1	ENCODEHT000561556	Known	NNC	None	0.44999998807907104	None	None	None	None
m54284U_191111_172039/65604167/ccs	PB_GM12878_R2	hg38_SIRV	chr19	52269574	52291594	+	4	1843	51668	185872	ENSG00000196214.10	ENST00000439461.5	ZNF766	ZNF766-201	Known	Known	None	0.6499999761581421	None	None	None	None
m54284U_191111_172039/166070866/ccs	PB_GM12878_R2	hg38_SIRV	chr2	202238537	202206601	-	5	1044	8554	30118	ENSG00000116030.16	ENST00000392246.6	SUMO1	SUMO1-203	Known	Known	None	0.44999998807907104	None	None	None	None
m54284U_191111_172039/15927612/ccs	PB_GM12878_R2	hg38_SIRV	chr11	123062137	123057495	-	9	2259	33517	116438	ENSG00000109971.13	ENST00000534624.5	HSPA8	HSPA8-224	Known	Known	None	0.25	None	None	None	None
98901c91-ecfc-4fa3-91d5-ecf48d9d2f79	ONT_GM12878_R1	hg38_SIRV	chr1	117524534	117525355	+	1	622	2721	561553	ENSG00000198162.12	ENCODEHT000561553	MAN1A2	ENCODEHT000561553	Known	Genomic	None	0.15000000596046448	None	None	None	None
m54284U_191111_172039/135268040/ccs	PB_GM12878_R2	hg38_SIRV	chr9	3651633	3692597	+	7	1908	26020	561558	ENSG00000232104.3	ENCODEHT000561558	RFX3-AS1	ENCODEHT000561558	Known	NIC	None	0.75	None	None	None	None
m54284U_191111_172039/39650059/ccs	PB_GM12878_R2	hg38_SIRV	chr6	30720409	30725414	+	4	2450	18482	65559	ENSG00000196230.12	ENST00000327892.12	TUBB	TUBB-205	Known	Known	None	0.4000000059604645	None	None	None	None
m54284U_191110_105540/14157134/ccs	PB_GM12878_R1	hg38_SIRV	chr17	81666789	81673372	+	6	1516	47922	170303	ENSG00000185298.12	ENST00000329214.12	CCDC137	CCDC137-201	Known	Known	None	0.4000000059604645	None	None	None	None
1c0771b5-569b-4427-8277-946ea92cb910	ONT_GM12878_R2	hg38_SIRV	chr1	117524648	117525354	+	1	501	2721	561553	ENSG00000198162.12	ENCODEHT000561553	MAN1A2	ENCODEHT000561553	Known	Genomic	None	0.15000000596046448	None	None	None	None
m54284U_191110_105540/34603463/ccs	PB_GM12878_R1	hg38_SIRV	chr9	3651598	3664874	+	3	1243	26020	561556	ENSG00000232104.3	ENCODEHT000561556	RFX3-AS1	ENCODEHT000561556	Known	NNC	None	0.6499999761581421	None	None	None	None
m54284U_191111_172039/41484873/ccs	PB_GM12878_R2	hg38_SIRV	chr6	30720409	30724576	+	4	1612	18482	65559	ENSG00000196230.12	ENST00000327892.12	TUBB	TUBB-205	Known	Known	None	0.10000000149011612	None	None	None	None
ab442af3-6209-4226-8cc8-a4dc80b6107a	ONT_GM12878_R1	hg38_SIRV	chr1	117524745	117526570	+	1	1620	2721	561553	ENSG00000198162.12	ENCODEHT000561553	MAN1A2	ENCODEHT000561553	Known	Genomic	None	0.3499999940395355	None	None	None	None
m54284U_191110_105540/49414934/ccs	PB_GM12878_R1	hg38_SIRV	chr9	3651637	3665082	+	4	1567	26020	561559	ENSG00000232104.3	ENCODEHT000561559	RFX3-AS1	ENCODEHT000561559	Known	NIC	None	0.8500000238418579	None	None	None	None
m54284U_191111_172039/15927952/ccs	PB_GM12878_R2	hg38_SIRV	chr11	123062139	123057495	-	9	2261	33517	116438	ENSG00000109971.13	ENST00000534624.5	HSPA8	HSPA8-224	Known	Known	None	0.25	None	None	None	None
m54284U_191111_172039/42534295/ccs	PB_GM12878_R2	hg38_SIRV	chr6	30720409	30724576	+	4	1612	18482	65559	ENSG00000196230.12	ENST00000327892.12	TUBB	TUBB-205	Known	Known	None	0.10000000149011612	None	None	None	None
m54284U_191111_172039/85395479/ccs	PB_GM12878_R2	hg38_SIRV	chr19	52269574	52291596	+	4	1845	51668	185872	ENSG00000196214.10	ENST00000439461.5	ZNF766	ZNF766-201	Known	Known	None	0.6499999761581421	None	None	None	None
m54284U_191111_172039/77463781/ccs	PB_GM12878_R2	hg38_SIRV	chr1	117525147	117526573	+	1	1227	2721	561553	ENSG00000198162.12	ENCODEHT000561553	MAN1A2	ENCODEHT000561553	Known	Genomic	None	0.44999998807907104	None	None	None	None
m54284U_191110_105540/118950570/ccs	PB_GM12878_R1	hg38_SIRV	chr9	3651601	3665080	+	3	1446	26020	561556	ENSG00000232104.3	ENCODEHT000561556	RFX3-AS1	ENCODEHT000561556	Known	NNC	None	0.8500000238418579	None	None	None	None
03fc2279-64f8-4452-9655-21dcc8072b0c	ONT_GM12878_R1	hg38_SIRV	chr17	81666802	81673881	+	6	2012	47922	170303	ENSG00000185298.12	ENST00000329214.12	CCDC137	CCDC137-201	Known	Known	None	0.30000001192092896	None	None	None	None
m54284U_191111_172039/170656808/ccs	PB_GM12878_R2	hg38_SIRV	chr2	202238562	202206601	-	5	1069	8554	30118	ENSG00000116030.16	ENST00000392246.6	SUMO1	SUMO1-203	Known	Known	None	0.44999998807907104	None	None	None	None
m54284U_191111_172039/43583546/ccs	PB_GM12878_R2	hg38_SIRV	chr6	30720409	30724576	+	4	1605	18482	65559	ENSG00000196230.12	ENST00000327892.12	TUBB	TUBB-205	Known	Known	None	0.10000000149011612	None	None	None	None
m54284U_191111_172039/150668757/ccs	PB_GM12878_R2	hg38_SIRV	chr9	3651660	3665082	+	2	1523	26020	561560	ENSG00000232104.3	ENCODEHT000561560	RFX3-AS1	ENCODEHT000561560	Known	ISM	Suffix	0.8500000238418579	None	None	None	None
m54284U_191111_172039/43779855/ccs	PB_GM12878_R2	hg38_SIRV	chr6	30720409	30724576	+	4	1612	18482	65559	ENSG00000196230.12	ENST00000327892.12	TUBB	TUBB-205	Known	Known	None	0.10000000149011612	None	None	None	None
m54284U_191110_105540/171704990/ccs	PB_GM12878_R1	hg38_SIRV	chr9	3651688	3665080	+	2	1501	26020	561560	ENSG00000232104.3	ENCODEHT000561560	RFX3-AS1	ENCODEHT000561560	Known	ISM	Suffix	0.8500000238418579	None	None	None	None
m54284U_191111_172039/15928075/ccs	PB_GM12878_R2	hg38_SIRV	chr11	123062136	123057495	-	9	2258	33517	116438	ENSG00000109971.13	ENST00000534624.5	HSPA8	HSPA8-224	Known	Known	None	0.25	None	None	None	None
m54284U_191111_172039/116588672/ccs	PB_GM12878_R2	hg38_SIRV	chr1	117525783	117526570	+	1	788	2721	561561	ENSG00000198162.12	ENCODEHT000561561	MAN1A2	ENCODEHT000561561	Known	Genomic	None	0.44999998807907104	None	None	None	None
m54284U_191111_172039/103745934/ccs	PB_GM12878_R2	hg38_SIRV	chr19	52269574	52291595	+	4	1844	51668	185872	ENSG00000196214.10	ENST00000439461.5	ZNF766	ZNF766-201	Known	Known	None	0.6000000238418579	None	None	None	None
m54284U_191110_105540/13568843/ccs	PB_GM12878_R1	hg38_SIRV	chr9	3651711	3664732	+	2	1128	26020	561560	ENSG00000232104.3	ENCODEHT000561560	RFX3-AS1	ENCODEHT000561560	Known	ISM	Suffix	0.3499999940395355	None	None	None	None
m54284U_191111_172039/52363391/ccs	PB_GM12878_R2	hg38_SIRV	chr6	30720409	30724575	+	4	1611	18482	65559	ENSG00000196230.12	ENST00000327892.12	TUBB	TUBB-205	Known	Known	None	0.10000000149011612	None	None	None	None
m54284U_191111_172039/59837020/ccs	PB_GM12878_R2	hg38_SIRV	chr17	81666834	81673395	+	6	1494	47922	170303	ENSG00000185298.12	ENST00000329214.12	CCDC137	CCDC137-201	Known	Known	None	0.6499999761581421	None	None	None	None
9cb63eb7-0290-4632-8cc6-659a53d9ef07	ONT_GM12878_R1	hg38_SIRV	chr1	117525356	117526570	+	1	790	2721	561561	ENSG00000198162.12	ENCODEHT000561561	MAN1A2	ENCODEHT000561561	Known	Genomic	None	0.44999998807907104	None	None	None	None
m54284U_191111_172039/97191447/ccs	PB_GM12878_R2	hg38_SIRV	chr9	3651719	3665072	+	2	1462	26020	561560	ENSG00000232104.3	ENCODEHT000561560	RFX3-AS1	ENCODEHT000561560	Known	ISM	Suffix	0.699999988079071	None	None	None	None
0cb0cfab-266f-4f51-9b22-e1176a413c39	ONT_GM12878_R1	hg38_SIRV	chr1	117525357	117526567	+	1	800	2721	561561	ENSG00000198162.12	ENCODEHT000561561	MAN1A2	ENCODEHT000561561	Known	Genomic	None	0.3499999940395355	None	None	None	None
m54284U_191111_172039/173278408/ccs	PB_GM12878_R2	hg38_SIRV	chr2	202238565	202206601	-	5	1072	8554	30118	ENSG00000116030.16	ENST00000392246.6	SUMO1	SUMO1-203	Known	Known	None	0.44999998807907104	None	None	None	None
m54284U_191111_172039/140118566/ccs	PB_GM12878_R2	hg38_SIRV	chr9	3651716	3665082	+	3	1538	26020	561562	ENSG00000232104.3	ENCODEHT000561562	RFX3-AS1	ENCODEHT000561562	Known	ISM	Suffix	0.8500000238418579	None	None	None	None
m54284U_191111_172039/69404662/ccs	PB_GM12878_R2	hg38_SIRV	chr6	30720409	30724575	+	4	1611	18482	65559	ENSG00000196230.12	ENST00000327892.12	TUBB	TUBB-205	Known	Known	None	0.10000000149011612	None	None	None	None
m54284U_191111_172039/15992033/ccs	PB_GM12878_R2	hg38_SIRV	chr11	123062137	123057495	-	9	2259	33517	116438	ENSG00000109971.13	ENST00000534624.5	HSPA8	HSPA8-224	Known	Known	None	0.25	None	None	None	None
m54284U_191111_172039/51052802/ccs	PB_GM12878_R2	hg38_SIRV	chr1	117525589	117526571	+	1	552	2721	561561	ENSG00000198162.12	ENCODEHT000561561	MAN1A2	ENCODEHT000561561	Known	Genomic	None	0.44999998807907104	None	None	None	None
m54284U_191111_172039/69730654/ccs	PB_GM12878_R2	hg38_SIRV	chr6	30720409	30724572	+	4	1608	18482	65559	ENSG00000196230.12	ENST00000327892.12	TUBB	TUBB-205	Known	Known	None	0.10000000149011612	None	None	None	None
m54284U_191111_172039/1376545/ccs	PB_GM12878_R2	hg38_SIRV	chr19	52269576	52291600	+	4	1847	51668	185872	ENSG00000196214.10	ENST00000439461.5	ZNF766	ZNF766-201	Known	Known	None	0.5	None	None	None	None
m54284U_191110_105540/63571546/ccs	PB_GM12878_R1	hg38_SIRV	chr9	3651728	3664573	+	2	952	26020	561560	ENSG00000232104.3	ENCODEHT000561560	RFX3-AS1	ENCODEHT000561560	Known	ISM	Suffix	0.75	None	None	None	None
2ad47493-a660-43a3-b850-b204540a2126	ONT_GM12878_R1	hg38_SIRV	chr17	81667726	81673896	+	5	1925	47922	561563	ENSG00000185298.12	ENCODEHT000561563	CCDC137	ENCODEHT000561563	Known	ISM	Suffix	0.44999998807907104	None	None	None	None
m54284U_191110_105540/133627997/ccs	PB_GM12878_R1	hg38_SIRV	chr9	3651771	3665080	+	2	1418	26020	561560	ENSG00000232104.3	ENCODEHT000561560	RFX3-AS1	ENCODEHT000561560	Known	ISM	Suffix	0.8500000238418579	None	None	None	None
f0b478cd-5fca-4804-9dde-04e4fc873231	ONT_GM12878_R2	hg38_SIRV	chr1	117525807	117526547	+	1	310	2721	561561	ENSG00000198162.12	ENCODEHT000561561	MAN1A2	ENCODEHT000561561	Known	Genomic	None	0.25	None	None	None	None
m54284U_191111_172039/73139333/ccs	PB_GM12878_R2	hg38_SIRV	chr6	30720409	30724576	+	4	1612	18482	65559	ENSG00000196230.12	ENST00000327892.12	TUBB	TUBB-205	Known	Known	None	0.10000000149011612	None	None	None	None
m54284U_191111_172039/15992203/ccs	PB_GM12878_R2	hg38_SIRV	chr11	123062134	123057495	-	9	2256	33517	116438	ENSG00000109971.13	ENST00000534624.5	HSPA8	HSPA8-224	Known	Known	None	0.25	None	None	None	None
m54284U_191110_105540/73859557/ccs	PB_GM12878_R1	hg38_SIRV	chr9	3658223	3660543	+	1	2321	26020	561564	ENSG00000232104.3	ENCODEHT000561564	RFX3-AS1	ENCODEHT000561564	Known	Genomic	None	0.75	None	None	None	None
af89f1d9-110b-4f80-a348-43bd6bcb3c5b	ONT_GM12878_R2	hg38_SIRV	chr1	117525850	117526531	+	1	245	2721	561561	ENSG00000198162.12	ENCODEHT000561561	MAN1A2	ENCODEHT000561561	Known	Genomic	None	0.5	None	None	None	None
m54284U_191111_172039/73466957/ccs	PB_GM12878_R2	hg38_SIRV	chr6	30720409	30724573	+	4	1609	18482	65559	ENSG00000196230.12	ENST00000327892.12	TUBB	TUBB-205	Known	Known	None	0.10000000149011612	None	None	None	None
m54284U_191111_172039/177079699/ccs	PB_GM12878_R2	hg38_SIRV	chr2	202238565	202206601	-	5	1072	8554	30118	ENSG00000116030.16	ENST00000392246.6	SUMO1	SUMO1-203	Known	Known	None	0.44999998807907104	None	None	None	None
m54284U_191111_172039/46860642/ccs	PB_GM12878_R2	hg38_SIRV	chr19	52269576	52291907	+	4	2154	51668	185872	ENSG00000196214.10	ENST00000439461.5	ZNF766	ZNF766-201	Known	Known	None	0.75	None	None	None	None
m54284U_191111_172039/80544756/ccs	PB_GM12878_R2	hg38_SIRV	chr6	30720409	30724576	+	4	1612	18482	65559	ENSG00000196230.12	ENST00000327892.12	TUBB	TUBB-205	Known	Known	None	0.10000000149011612	None	None	None	None
m54284U_191111_172039/63047514/ccs	PB_GM12878_R2	hg38_SIRV	chr9	3663933	3664937	+	1	1005	26020	561565	ENSG00000232104.3	ENCODEHT000561565	RFX3-AS1	ENCODEHT000561565	Known	ISM	None	0.550000011920929	None	None	None	None
m54284U_191111_172039/15992772/ccs	PB_GM12878_R2	hg38_SIRV	chr11	123062139	123057495	-	9	2261	33517	116438	ENSG00000109971.13	ENST00000534624.5	HSPA8	HSPA8-224	Known	Known	None	0.25	None	None	None	None
m54284U_191110_105540/166330470/ccs	PB_GM12878_R1	hg38_SIRV	chr17	81667821	81673905	+	5	1885	47922	561563	ENSG00000185298.12	ENCODEHT000561563	CCDC137	ENCODEHT000561563	Known	ISM	Suffix	0.44999998807907104	None	None	None	None
e342863d-7589-438e-af02-aa995f3ad22d	ONT_GM12878_R2	hg38_SIRV	chr1	117526885	117528868	+	1	1948	2721	561566	ENSG00000198162.12	ENCODEHT000561566	MAN1A2	ENCODEHT000561566	Known	Genomic	None	0.25	None	None	None	None
e512f648-e1ac-483b-8958-eb08ae31d3f0	ONT_GM12878_R1	hg38_SIRV	chr9	3668116	3690335	+	4	1961	26020	561567	ENSG00000232104.3	ENCODEHT000561567	RFX3-AS1	ENCODEHT000561567	Known	NNC	None	0.3499999940395355	None	None	None	None
m54284U_191111_172039/85327930/ccs	PB_GM12878_R2	hg38_SIRV	chr6	30720409	30724576	+	4	1612	18482	65559	ENSG00000196230.12	ENST00000327892.12	TUBB	TUBB-205	Known	Known	None	0.10000000149011612	None	None	None	None
255aa55c-4757-4159-ab95-d1577567b81a	ONT_GM12878_R2	hg38_SIRV	chr1	117527013	117528877	+	1	1546	2721	561566	ENSG00000198162.12	ENCODEHT000561566	MAN1A2	ENCODEHT000561566	Known	Genomic	None	0.10000000149011612	None	None	None	None
m54284U_191111_172039/40763714/ccs	PB_GM12878_R2	hg38_SIRV	chr9	3669556	3669314	-	1	243	113628	561568	ENCODEHG000113628	ENCODEHT000561568	ENCODEHG000113628	ENCODEHT000561568	Antisense	Antisense	None	0.8999999761581421	None	None	None	None
m54284U_191111_172039/106825846/ccs	PB_GM12878_R2	hg38_SIRV	chr19	52269576	52291594	+	4	1841	51668	185872	ENSG00000196214.10	ENST00000439461.5	ZNF766	ZNF766-201	Known	Known	None	0.6499999761581421	None	None	None	None
m54284U_191111_172039/86247820/ccs	PB_GM12878_R2	hg38_SIRV	chr6	30720409	30724575	+	4	1611	18482	65559	ENSG00000196230.12	ENST00000327892.12	TUBB	TUBB-205	Known	Known	None	0.10000000149011612	None	None	None	None
m54284U_191111_172039/177931402/ccs	PB_GM12878_R2	hg38_SIRV	chr2	202238539	202206601	-	5	1046	8554	30118	ENSG00000116030.16	ENST00000392246.6	SUMO1	SUMO1-203	Known	Known	None	0.44999998807907104	None	None	None	None
m54284U_191111_172039/15993310/ccs	PB_GM12878_R2	hg38_SIRV	chr11	123062136	123057495	-	9	2258	33517	116438	ENSG00000109971.13	ENST00000534624.5	HSPA8	HSPA8-224	Known	Known	None	0.25	None	None	None	None
m54284U_191111_172039/82511813/ccs	PB_GM12878_R2	hg38_SIRV	chr1	117527290	117528872	+	1	1264	2721	561566	ENSG00000198162.12	ENCODEHT000561566	MAN1A2	ENCODEHT000561566	Known	Genomic	None	0.25	None	None	None	None
m54284U_191110_105540/78842142/ccs	PB_GM12878_R1	hg38_SIRV	chr17	81667847	81673383	+	5	1340	47922	561563	ENSG00000185298.12	ENCODEHT000561563	CCDC137	ENCODEHT000561563	Known	ISM	Suffix	0.699999988079071	None	None	None	None
m54284U_191111_172039/87098623/ccs	PB_GM12878_R2	hg38_SIRV	chr9	3669556	3669314	-	1	243	113628	561568	ENCODEHG000113628	ENCODEHT000561568	ENCODEHG000113628	ENCODEHT000561568	Antisense	Antisense	None	0.8999999761581421	None	None	None	None
m54284U_191111_172039/87361569/ccs	PB_GM12878_R2	hg38_SIRV	chr6	30720409	30724576	+	4	1612	18482	65559	ENSG00000196230.12	ENST00000327892.12	TUBB	TUBB-205	Known	Known	None	0.10000000149011612	None	None	None	None
f1b2acf7-4d7a-4387-9985-dfd151d92720	ONT_GM12878_R2	hg38_SIRV	chr1	117527525	117528877	+	1	1008	2721	561566	ENSG00000198162.12	ENCODEHT000561566	MAN1A2	ENCODEHT000561566	Known	Genomic	None	0.10000000149011612	None	None	None	None
e9055e59-af99-4274-a680-71a91d188b1e	ONT_GM12878_R1	hg38_SIRV	chr9	3674408	3691768	+	3	629	26020	561569	ENSG00000232104.3	ENCODEHT000561569	RFX3-AS1	ENCODEHT000561569	Known	ISM	Suffix	0.4000000059604645	None	None	None	None
a74b765c-d384-41ed-9318-6aa1a3d391c2	ONT_GM12878_R1	hg38_SIRV	chr1	117527808	117528873	+	1	747	2721	561566	ENSG00000198162.12	ENCODEHT000561566	MAN1A2	ENCODEHT000561566	Known	Genomic	None	0.20000000298023224	None	None	None	None
m54284U_191111_172039/94439411/ccs	PB_GM12878_R2	hg38_SIRV	chr6	30720409	30724574	+	4	1610	18482	65559	ENSG00000196230.12	ENST00000327892.12	TUBB	TUBB-205	Known	Known	None	0.10000000149011612	None	None	None	None
m54284U_191111_172039/155059094/ccs	PB_GM12878_R2	hg38_SIRV	chr19	52269576	52291596	+	4	1843	51668	185872	ENSG00000196214.10	ENST00000439461.5	ZNF766	ZNF766-201	Known	Known	None	0.6499999761581421	None	None	None	None
m54284U_191111_172039/15993598/ccs	PB_GM12878_R2	hg38_SIRV	chr11	123062136	123057495	-	9	2258	33517	116438	ENSG00000109971.13	ENST00000534624.5	HSPA8	HSPA8-224	Known	Known	None	0.25	None	None	None	None
m54284U_191110_105540/123405382/ccs	PB_GM12878_R1	hg38_SIRV	chr19	52269579	52323202	+	5	2022	51671	561570	ENSG00000198464.13	ENCODEHT000561570	ZNF480	ENCODEHT000561570	Known	NIC	None	0.6000000238418579	None	None	None	None
c9fbca0f-84d9-4ea2-b33a-a3115fb2d05c	ONT_GM12878_R2	hg38_SIRV	chr1	117527880	117528861	+	1	663	2721	561566	ENSG00000198162.12	ENCODEHT000561566	MAN1A2	ENCODEHT000561566	Known	Genomic	None	0.30000001192092896	None	None	None	None
m54284U_191110_105540/139134704/ccs	PB_GM12878_R1	hg38_SIRV	chr9	3676946	3679179	+	1	2234	26020	561571	ENSG00000232104.3	ENCODEHT000561571	RFX3-AS1	ENCODEHT000561571	Known	Genomic	None	0.4000000059604645	None	None	None	None
m54284U_191111_172039/97386761/ccs	PB_GM12878_R2	hg38_SIRV	chr6	30720409	30724576	+	4	1612	18482	65559	ENSG00000196230.12	ENST00000327892.12	TUBB	TUBB-205	Known	Known	None	0.10000000149011612	None	None	None	None
m54284U_191111_172039/178390750/ccs	PB_GM12878_R2	hg38_SIRV	chr2	202238583	202206601	-	5	1090	8554	30118	ENSG00000116030.16	ENST00000392246.6	SUMO1	SUMO1-203	Known	Known	None	0.44999998807907104	None	None	None	None
761b7b07-6a20-44cf-bf6c-26bcc0c562b0	ONT_GM12878_R1	hg38_SIRV	chr17	81667861	81673901	+	5	1841	47922	561563	ENSG00000185298.12	ENCODEHT000561563	CCDC137	ENCODEHT000561563	Known	ISM	Suffix	0.4000000059604645	None	None	None	None
m54284U_191111_172039/62457629/ccs	PB_GM12878_R2	hg38_SIRV	chr9	3677646	3679274	+	1	1629	26020	561571	ENSG00000232104.3	ENCODEHT000561571	RFX3-AS1	ENCODEHT000561571	Known	Genomic	None	0.5	None	None	None	None
f587bd66-16c6-494c-96e5-e3a7cc7c95d9	ONT_GM12878_R1	hg38_SIRV	chr1	117527966	117528863	+	1	571	2721	561566	ENSG00000198162.12	ENCODEHT000561566	MAN1A2	ENCODEHT000561566	Known	Genomic	None	0.30000001192092896	None	None	None	None
m54284U_191111_172039/97913620/ccs	PB_GM12878_R2	hg38_SIRV	chr6	30720409	30724576	+	4	1612	18482	65559	ENSG00000196230.12	ENST00000327892.12	TUBB	TUBB-205	Known	Known	None	0.10000000149011612	None	None	None	None
m54284U_191111_172039/42599118/ccs	PB_GM12878_R2	hg38_SIRV	chr9	3685086	3683683	-	1	1404	26022	561572	ENSG00000226669.2	ENCODEHT000561572	AL354977.1	ENCODEHT000561572	Known	Genomic	None	0.25	None	None	None	None
m54284U_191111_172039/16056770/ccs	PB_GM12878_R2	hg38_SIRV	chr11	123062136	123057495	-	9	2258	33517	116438	ENSG00000109971.13	ENST00000534624.5	HSPA8	HSPA8-224	Known	Known	None	0.25	None	None	None	None
ac6ab32a-f718-46d1-b376-adcb0c7914a0	ONT_GM12878_R1	hg38_SIRV	chr1	117528019	117528862	+	1	515	2721	561566	ENSG00000198162.12	ENCODEHT000561566	MAN1A2	ENCODEHT000561566	Known	Genomic	None	0.30000001192092896	None	None	None	None
m54284U_191111_172039/127076224/ccs	PB_GM12878_R2	hg38_SIRV	chr6	30720409	30724574	+	4	1610	18482	65559	ENSG00000196230.12	ENST00000327892.12	TUBB	TUBB-205	Known	Known	None	0.10000000149011612	None	None	None	None
6d4bdc07-9410-4fd3-a669-6e8bdb2b26ae	ONT_GM12878_R1	hg38_SIRV	chr9	3689062	3689399	+	1	338	26020	561573	ENSG00000232104.3	ENCODEHT000561573	RFX3-AS1	ENCODEHT000561573	Known	Genomic	None	0.5	None	None	None	None
m54284U_191111_172039/27460577/ccs	PB_GM12878_R2	hg38_SIRV	chr19	52269579	52291594	+	4	1838	51668	185872	ENSG00000196214.10	ENST00000439461.5	ZNF766	ZNF766-201	Known	Known	None	0.6499999761581421	None	None	None	None
acff3eb3-fdd3-4b85-a45c-9a83d6b656df	ONT_GM12878_R1	hg38_SIRV	chr1	117528285	117528872	+	1	269	2721	561566	ENSG00000198162.12	ENCODEHT000561566	MAN1A2	ENCODEHT000561566	Known	Genomic	None	0.25	None	None	None	None
m54284U_191111_172039/129302563/ccs	PB_GM12878_R2	hg38_SIRV	chr6	30720409	30725414	+	4	2450	18482	65559	ENSG00000196230.12	ENST00000327892.12	TUBB	TUBB-205	Known	Known	None	0.4000000059604645	None	None	None	None
c13f5425-0582-4c67-9a07-9200bc53f2ed	ONT_GM12878_R1	hg38_SIRV	chr17	81670320	81673896	+	4	1699	47922	561574	ENSG00000185298.12	ENCODEHT000561574	CCDC137	ENCODEHT000561574	Known	ISM	Suffix	0.44999998807907104	None	None	None	None
m54284U_191110_105540/49613182/ccs	PB_GM12878_R1	hg38_SIRV	chr9	3689614	3691753	+	3	1476	26020	561575	ENSG00000232104.3	ENCODEHT000561575	RFX3-AS1	ENCODEHT000561575	Known	ISM	Suffix	0.44999998807907104	None	None	None	None
m54284U_191111_172039/178980340/ccs	PB_GM12878_R2	hg38_SIRV	chr2	202238516	202206601	-	5	1023	8554	30118	ENSG00000116030.16	ENST00000392246.6	SUMO1	SUMO1-203	Known	Known	None	0.44999998807907104	None	None	None	None
c1910d8d-7d3e-4dc8-b5f8-2a91026ed125	ONT_GM12878_R2	hg38_SIRV	chr1	117528299	117528863	+	1	246	2721	561566	ENSG00000198162.12	ENCODEHT000561566	MAN1A2	ENCODEHT000561566	Known	Genomic	None	0.30000001192092896	None	None	None	None
m54284U_191111_172039/16057132/ccs	PB_GM12878_R2	hg38_SIRV	chr11	123062136	123057495	-	9	2258	33517	116438	ENSG00000109971.13	ENST00000534624.5	HSPA8	HSPA8-224	Known	Known	None	0.25	None	None	None	None
m54284U_191111_172039/132842500/ccs	PB_GM12878_R2	hg38_SIRV	chr6	30720409	30725412	+	4	2440	18482	65559	ENSG00000196230.12	ENST00000327892.12	TUBB	TUBB-205	Known	Known	None	0.44999998807907104	None	None	None	None
m54284U_191111_172039/174394073/ccs	PB_GM12878_R2	hg38_SIRV	chr9	3695339	3692155	-	2	2423	113629	561576	ENCODEHG000113629	ENCODEHT000561576	ENCODEHG000113629	ENCODEHT000561576	Intergenic	Intergenic	None	0.25	None	None	None	None
m54284U_191111_172039/20121515/ccs	PB_GM12878_R2	hg38_SIRV	chr19	52269580	52291589	+	4	1832	51668	185872	ENSG00000196214.10	ENST00000439461.5	ZNF766	ZNF766-201	Known	Known	None	0.6499999761581421	None	None	None	None
m54284U_191111_172039/135201132/ccs	PB_GM12878_R2	hg38_SIRV	chr6	30720409	30724576	+	4	1612	18482	65559	ENSG00000196230.12	ENST00000327892.12	TUBB	TUBB-205	Known	Known	None	0.10000000149011612	None	None	None	None
m54284U_191111_172039/16057213/ccs	PB_GM12878_R2	hg38_SIRV	chr11	123062136	123057495	-	9	2258	33517	116438	ENSG00000109971.13	ENST00000534624.5	HSPA8	HSPA8-224	Known	Known	None	0.25	None	None	None	None
m54284U_191111_172039/127928423/ccs	PB_GM12878_R2	hg38_SIRV	chr9	3692762	3693628	+	1	867	113630	561577	ENCODEHG000113630	ENCODEHT000561577	ENCODEHG000113630	ENCODEHT000561577	Antisense	Antisense	None	0.15000000596046448	None	None	None	None
m54284U_191111_172039/136972921/ccs	PB_GM12878_R2	hg38_SIRV	chr6	30720409	30725416	+	4	2452	18482	65559	ENSG00000196230.12	ENST00000327892.12	TUBB	TUBB-205	Known	Known	None	0.4000000059604645	None	None	None	None
m54284U_191111_172039/179111964/ccs	PB_GM12878_R2	hg38_SIRV	chr2	202238592	202206601	-	5	1099	8554	30118	ENSG00000116030.16	ENST00000392246.6	SUMO1	SUMO1-203	Known	Known	None	0.44999998807907104	None	None	None	None
51002eaa-4a74-44b7-bb0a-c6460f507008	ONT_GM12878_R2	hg38_SIRV	chr17	81670341	81670978	+	2	564	47922	561578	ENSG00000185298.12	ENCODEHT000561578	CCDC137	ENCODEHT000561578	Known	ISM	None	0.25	None	None	None	None
m54284U_191111_172039/22151603/ccs	PB_GM12878_R2	hg38_SIRV	chr1	117606051	117624779	+	2	2041	2725	9930	ENSG00000183508.4	ENST00000369448.3	TENT5C	TENT5C-201	Known	Known	None	0.5	None	None	None	None
m54284U_191111_172039/140575157/ccs	PB_GM12878_R2	hg38_SIRV	chr6	30720409	30724573	+	4	1609	18482	65559	ENSG00000196230.12	ENST00000327892.12	TUBB	TUBB-205	Known	Known	None	0.10000000149011612	None	None	None	None
6f24eac0-7b07-4b84-b052-9324ff124f93	ONT_GM12878_R1	hg38_SIRV	chr2	202207139	202206770	-	1	547	8554	559873	ENSG00000116030.16	ENCODEHT000559873	SUMO1	ENCODEHT000559873	Known	Genomic	None	0.44999998807907104	None	None	None	None
m54284U_191110_105540/84085241/ccs	PB_GM12878_R1	hg38_SIRV	chr19	52269582	52291759	+	4	2000	51668	185872	ENSG00000196214.10	ENST00000439461.5	ZNF766	ZNF766-201	Known	Known	None	0.800000011920929	None	None	None	None
m54284U_191111_172039/40633598/ccs	PB_GM12878_R2	hg38_SIRV	chr9	3695339	3693558	-	1	1782	113629	561579	ENCODEHG000113629	ENCODEHT000561579	ENCODEHG000113629	ENCODEHT000561579	Intergenic	ISM	None	0.5	None	None	None	None
m54284U_191111_172039/16057451/ccs	PB_GM12878_R2	hg38_SIRV	chr11	123062136	123057495	-	9	2258	33517	116438	ENSG00000109971.13	ENST00000534624.5	HSPA8	HSPA8-224	Known	Known	None	0.25	None	None	None	None
m54284U_191111_172039/140641832/ccs	PB_GM12878_R2	hg38_SIRV	chr6	30720409	30725416	+	4	2444	18482	65559	ENSG00000196230.12	ENST00000327892.12	TUBB	TUBB-205	Known	Known	None	0.4000000059604645	None	None	None	None
m54284U_191110_105540/32113164/ccs	PB_GM12878_R1	hg38_SIRV	chr9	3737213	3738242	+	1	1030	113631	561580	ENCODEHG000113631	ENCODEHT000561580	ENCODEHG000113631	ENCODEHT000561580	Intergenic	Intergenic	None	0.3499999940395355	None	None	None	None
m54284U_191110_105540/8650771/ccs	PB_GM12878_R1	hg38_SIRV	chr6	30720410	30725156	+	4	2191	18482	65559	ENSG00000196230.12	ENST00000327892.12	TUBB	TUBB-205	Known	Known	None	0.550000011920929	None	None	None	None
a49345d9-4803-4958-8a5a-af0ab297b79b	ONT_GM12878_R2	hg38_SIRV	chr17	81670349	81673872	+	4	1614	47922	561574	ENSG00000185298.12	ENCODEHT000561574	CCDC137	ENCODEHT000561574	Known	ISM	Suffix	0.30000001192092896	None	None	None	None
560853c5-39ba-4106-b7ec-c82182c59b60	ONT_GM12878_R1	hg38_SIRV	chr1	117606063	117624760	+	2	1985	2725	9930	ENSG00000183508.4	ENST00000369448.3	TENT5C	TENT5C-201	Known	Known	None	0.6499999761581421	None	None	None	None
m54284U_191111_172039/108857448/ccs	PB_GM12878_R2	hg38_SIRV	chr19	52269582	52291593	+	4	1834	51668	185872	ENSG00000196214.10	ENST00000439461.5	ZNF766	ZNF766-201	Known	Known	None	0.6499999761581421	None	None	None	None
m54284U_191110_105540/28115822/ccs	PB_GM12878_R1	hg38_SIRV	chr9	3825299	3824417	-	1	883	26023	561581	ENSG00000107249.22	ENCODEHT000561581	GLIS3	ENCODEHT000561581	Known	Genomic	None	0.10000000149011612	None	None	None	None
4a9ef890-d131-448b-9d2e-f5a6d5a9974c	ONT_GM12878_R1	hg38_SIRV	chr2	202238561	202206601	-	5	1062	8554	30118	ENSG00000116030.16	ENST00000392246.6	SUMO1	SUMO1-203	Known	Known	None	0.44999998807907104	None	None	None	None
m54284U_191110_105540/75826398/ccs	PB_GM12878_R1	hg38_SIRV	chr6	30720410	30724576	+	4	1611	18482	65559	ENSG00000196230.12	ENST00000327892.12	TUBB	TUBB-205	Known	Known	None	0.10000000149011612	None	None	None	None
m54284U_191111_172039/16058332/ccs	PB_GM12878_R2	hg38_SIRV	chr11	123062136	123057495	-	9	2258	33517	116438	ENSG00000109971.13	ENST00000534624.5	HSPA8	HSPA8-224	Known	Known	None	0.25	None	None	None	None
dca7b338-f0c7-4511-a418-145807a27ef3	ONT_GM12878_R2	hg38_SIRV	chr9	3824776	3824189	-	1	342	26023	561581	ENSG00000107249.22	ENCODEHT000561581	GLIS3	ENCODEHT000561581	Known	Genomic	None	0.25	None	None	None	None
m54284U_191111_172039/137300036/ccs	PB_GM12878_R2	hg38_SIRV	chr9	3932428	3825514	-	7	3748	26023	561582	ENSG00000107249.22	ENCODEHT000561582	GLIS3	ENCODEHT000561582	Known	NNC	None	0.75	None	None	None	None
ce44e2b7-b0ef-4eb1-89c3-957594b936df	ONT_GM12878_R1	hg38_SIRV	chr2	202207208	202206770	-	1	616	8554	559873	ENSG00000116030.16	ENCODEHT000559873	SUMO1	ENCODEHT000559873	Known	Genomic	None	0.44999998807907104	None	None	None	None
m54284U_191110_105540/171641459/ccs	PB_GM12878_R1	hg38_SIRV	chr6	30720411	30724574	+	4	1608	18482	65559	ENSG00000196230.12	ENST00000327892.12	TUBB	TUBB-205	Known	Known	None	0.10000000149011612	None	None	None	None
m54284U_191110_105540/111936888/ccs	PB_GM12878_R1	hg38_SIRV	chr9	4108878	3825608	-	8	3775	26023	561583	ENSG00000107249.22	ENCODEHT000561583	GLIS3	ENCODEHT000561583	Known	NNC	None	0.4000000059604645	None	None	None	None
050a516b-a1ce-433d-b2e3-3f416062a5fe	ONT_GM12878_R1	hg38_SIRV	chr17	81670364	81673854	+	4	1558	47922	561574	ENSG00000185298.12	ENCODEHT000561574	CCDC137	ENCODEHT000561574	Known	ISM	Suffix	0.15000000596046448	None	None	None	None
420a8648-f89f-4ccb-addd-378e19b8384b	ONT_GM12878_R1	hg38_SIRV	chr6	30720411	30724574	+	4	1601	18482	65559	ENSG00000196230.12	ENST00000327892.12	TUBB	TUBB-205	Known	Known	None	0.10000000149011612	None	None	None	None
m54284U_191111_172039/35848537/ccs	PB_GM12878_R2	hg38_SIRV	chr9	4117862	3826473	-	8	2978	26023	561584	ENSG00000107249.22	ENCODEHT000561584	GLIS3	ENCODEHT000561584	Known	ISM	Suffix	0.3499999940395355	None	None	None	None
m54284U_191110_105540/52169065/ccs	PB_GM12878_R1	hg38_SIRV	chr19	52269583	52291602	+	4	1842	51668	185872	ENSG00000196214.10	ENST00000439461.5	ZNF766	ZNF766-201	Known	Known	None	0.44999998807907104	None	None	None	None
m54284U_191111_172039/16059136/ccs	PB_GM12878_R2	hg38_SIRV	chr11	123062137	123057495	-	9	2259	33517	116438	ENSG00000109971.13	ENST00000534624.5	HSPA8	HSPA8-224	Known	Known	None	0.25	None	None	None	None
e851fe20-8a76-4a81-96b5-2aa814263303	ONT_GM12878_R2	hg38_SIRV	chr1	117606064	117624779	+	2	2003	2725	9930	ENSG00000183508.4	ENST00000369448.3	TENT5C	TENT5C-201	Known	Known	None	0.5	None	None	None	None
m54284U_191110_105540/162137689/ccs	PB_GM12878_R1	hg38_SIRV	chr9	3932069	3827674	-	6	1568	26023	561585	ENSG00000107249.22	ENCODEHT000561585	GLIS3	ENCODEHT000561585	Known	NNC	None	0.15000000596046448	None	None	None	None
ee5784d9-6f41-413b-ae17-b3d4e2861b81	ONT_GM12878_R1	hg38_SIRV	chr6	30720411	30725416	+	4	2449	18482	65559	ENSG00000196230.12	ENST00000327892.12	TUBB	TUBB-205	Known	Known	None	0.4000000059604645	None	None	None	None
9a9cd43b-d769-4de8-b2db-afe35178a6df	ONT_GM12878_R1	hg38_SIRV	chr2	202238545	202206601	-	5	1038	8554	30118	ENSG00000116030.16	ENST00000392246.6	SUMO1	SUMO1-203	Known	Known	None	0.44999998807907104	None	None	None	None
m54284U_191111_172039/119670103/ccs	PB_GM12878_R2	hg38_SIRV	chr9	3830772	3831389	+	1	619	113632	561586	ENCODEHG000113632	ENCODEHT000561586	ENCODEHG000113632	ENCODEHT000561586	Antisense	Antisense	None	0.699999988079071	None	None	None	None
m54284U_191110_105540/137889076/ccs	PB_GM12878_R1	hg38_SIRV	chr6	30720412	30724576	+	4	1609	18482	65559	ENSG00000196230.12	ENST00000327892.12	TUBB	TUBB-205	Known	Known	None	0.10000000149011612	None	None	None	None
7e450d2f-2365-44a5-a24b-05a1ebd99758	ONT_GM12878_R2	hg38_SIRV	chr17	81670367	81673878	+	4	1602	47922	561574	ENSG00000185298.12	ENCODEHT000561574	CCDC137	ENCODEHT000561574	Known	ISM	Suffix	0.25	None	None	None	None
m54284U_191111_172039/16123029/ccs	PB_GM12878_R2	hg38_SIRV	chr11	123062136	123057495	-	9	2258	33517	116438	ENSG00000109971.13	ENST00000534624.5	HSPA8	HSPA8-224	Known	Known	None	0.25	None	None	None	None
m54284U_191111_172039/47908343/ccs	PB_GM12878_R2	hg38_SIRV	chr19	52269583	52291596	+	4	1836	51668	185872	ENSG00000196214.10	ENST00000439461.5	ZNF766	ZNF766-201	Known	Known	None	0.6499999761581421	None	None	None	None
m54284U_191110_105540/21301491/ccs	PB_GM12878_R1	hg38_SIRV	chr6	30720413	30724576	+	4	1608	18482	65559	ENSG00000196230.12	ENST00000327892.12	TUBB	TUBB-205	Known	Known	None	0.10000000149011612	None	None	None	None
m54284U_191110_105540/18482686/ccs	PB_GM12878_R1	hg38_SIRV	chr9	3932075	3929396	-	1	2680	26023	561587	ENSG00000107249.22	ENCODEHT000561587	GLIS3	ENCODEHT000561587	Known	Genomic	None	0.44999998807907104	None	None	None	None
045bf0a4-5bb8-4e88-bc72-bfaf3f2e666f	ONT_GM12878_R1	hg38_SIRV	chr1	117606071	117624729	+	2	1956	2725	9930	ENSG00000183508.4	ENST00000369448.3	TENT5C	TENT5C-201	Known	Known	None	0.4000000059604645	None	None	None	None
m54284U_191111_172039/165086582/ccs	PB_GM12878_R2	hg38_SIRV	chr9	3931022	3929414	-	1	1774	26023	561587	ENSG00000107249.22	ENCODEHT000561587	GLIS3	ENCODEHT000561587	Known	Genomic	None	0.6499999761581421	None	None	None	None
m54284U_191110_105540/50790427/ccs	PB_GM12878_R1	hg38_SIRV	chr9	3931936	3930415	-	1	1687	26023	561587	ENSG00000107249.22	ENCODEHT000561587	GLIS3	ENCODEHT000561587	Known	Genomic	None	0.6499999761581421	None	None	None	None
m54284U_191111_172039/106432003/ccs	PB_GM12878_R2	hg38_SIRV	chr6	30720413	30725417	+	4	2449	18482	65559	ENSG00000196230.12	ENST00000327892.12	TUBB	TUBB-205	Known	Known	None	0.3499999940395355	None	None	None	None
24cd34c2-e61e-4655-85f9-495ee1a02d69	ONT_GM12878_R1	hg38_SIRV	chr2	202238531	202206601	-	5	1038	8554	30118	ENSG00000116030.16	ENST00000392246.6	SUMO1	SUMO1-203	Known	Known	None	0.44999998807907104	None	None	None	None
m54284U_191111_172039/102762231/ccs	PB_GM12878_R2	hg38_SIRV	chr9	3936917	3936527	-	1	391	26023	561588	ENSG00000107249.22	ENCODEHT000561588	GLIS3	ENCODEHT000561588	Known	Genomic	None	0.15000000596046448	None	None	None	None
m54284U_191111_172039/95094488/ccs	PB_GM12878_R2	hg38_SIRV	chr17	81671655	81673895	+	3	1653	47922	561589	ENSG00000185298.12	ENCODEHT000561589	CCDC137	ENCODEHT000561589	Known	ISM	Suffix	0.5	None	None	None	None
m54284U_191111_172039/16123197/ccs	PB_GM12878_R2	hg38_SIRV	chr11	123062136	123057495	-	9	2258	33517	116438	ENSG00000109971.13	ENST00000534624.5	HSPA8	HSPA8-224	Known	Known	None	0.25	None	None	None	None
e0567bad-1e92-45a1-a586-278e6c0ee26b	ONT_GM12878_R1	hg38_SIRV	chr6	30720413	30724576	+	4	1608	18482	65559	ENSG00000196230.12	ENST00000327892.12	TUBB	TUBB-205	Known	Known	None	0.10000000149011612	None	None	None	None
m54284U_191110_105540/61475672/ccs	PB_GM12878_R1	hg38_SIRV	chr19	52269586	52291596	+	4	1833	51668	185872	ENSG00000196214.10	ENST00000439461.5	ZNF766	ZNF766-201	Known	Known	None	0.6499999761581421	None	None	None	None
m54284U_191111_172039/34932589/ccs	PB_GM12878_R2	hg38_SIRV	chr1	117610327	117609343	-	1	985	113633	561590	ENCODEHG000113633	ENCODEHT000561590	ENCODEHG000113633	ENCODEHT000561590	Antisense	Antisense	None	0.30000001192092896	None	None	None	None
0e8389e0-0631-4449-956c-b63e7b96cdf8	ONT_GM12878_R2	hg38_SIRV	chr2	202207078	202206770	-	1	486	8554	559873	ENSG00000116030.16	ENCODEHT000559873	SUMO1	ENCODEHT000559873	Known	Genomic	None	0.44999998807907104	None	None	None	None
m54284U_191111_172039/121766312/ccs	PB_GM12878_R2	hg38_SIRV	chr9	4073572	4072512	-	1	1061	26023	561591	ENSG00000107249.22	ENCODEHT000561591	GLIS3	ENCODEHT000561591	Known	Genomic	None	0.8500000238418579	None	None	None	None
2edb09b4-686a-432e-96f4-30382c99939f	ONT_GM12878_R1	hg38_SIRV	chr6	30720413	30724556	+	4	1588	18482	65559	ENSG00000196230.12	ENST00000327892.12	TUBB	TUBB-205	Known	Known	None	0.30000001192092896	None	None	None	None
745e3daf-0554-4c3c-8b68-0ec3cd3c4903	ONT_GM12878_R2	hg38_SIRV	chr2	202206972	202206770	-	1	380	8554	559873	ENSG00000116030.16	ENCODEHT000559873	SUMO1	ENCODEHT000559873	Known	Genomic	None	0.44999998807907104	None	None	None	None
m54284U_191111_172039/16123713/ccs	PB_GM12878_R2	hg38_SIRV	chr11	123062136	123057495	-	9	2258	33517	116438	ENSG00000109971.13	ENST00000534624.5	HSPA8	HSPA8-224	Known	Known	None	0.25	None	None	None	None
930a0922-9525-4a05-9992-e74b56e81123	ONT_GM12878_R1	hg38_SIRV	chr6	30720413	30724569	+	4	1588	18482	65559	ENSG00000196230.12	ENST00000327892.12	TUBB	TUBB-205	Known	Known	None	0.10000000149011612	None	None	None	None
m54284U_191110_105540/180422771/ccs	PB_GM12878_R1	hg38_SIRV	chr9	4280934	4279928	-	1	1007	26023	561592	ENSG00000107249.22	ENCODEHT000561592	GLIS3	ENCODEHT000561592	Known	Genomic	None	0.25	None	None	None	None
m54284U_191111_172039/157155808/ccs	PB_GM12878_R2	hg38_SIRV	chr19	52269586	52291600	+	4	1837	51668	185872	ENSG00000196214.10	ENST00000439461.5	ZNF766	ZNF766-201	Known	Known	None	0.5	None	None	None	None
m54284U_191111_172039/133366024/ccs	PB_GM12878_R2	hg38_SIRV	chr1	117625007	117624184	-	1	824	113634	561593	ENCODEHG000113634	ENCODEHT000561593	ENCODEHG000113634	ENCODEHT000561593	Antisense	Antisense	None	0.8500000238418579	None	None	None	None
ebef9ad2-c025-49ce-b593-819ecc2098a4	ONT_GM12878_R2	hg38_SIRV	chr17	81671673	81672783	+	3	465	47922	561589	ENSG00000185298.12	ENCODEHT000561589	CCDC137	ENCODEHT000561589	Known	ISM	Suffix	0.15000000596046448	None	None	None	None
938ecb49-b785-4ba1-b39f-09fa9338c887	ONT_GM12878_R1	hg38_SIRV	chr6	30720413	30724576	+	4	1608	18482	65559	ENSG00000196230.12	ENST00000327892.12	TUBB	TUBB-205	Known	Known	None	0.10000000149011612	None	None	None	None
05183b22-7955-4ad1-a41a-17b24cde5412	ONT_GM12878_R1	hg38_SIRV	chr9	4427825	4427120	-	1	706	113635	561594	ENCODEHG000113635	ENCODEHT000561594	ENCODEHG000113635	ENCODEHT000561594	Intergenic	Intergenic	None	0.25	None	None	None	None
9669ee9e-dc06-4ff6-90ac-5ef38fd343c1	ONT_GM12878_R2	hg38_SIRV	chr6	30720413	30723715	+	4	738	18482	65559	ENSG00000196230.12	ENST00000327892.12	TUBB	TUBB-205	Known	Known	None	0.30000001192092896	None	None	None	None
m54284U_191111_172039/16124723/ccs	PB_GM12878_R2	hg38_SIRV	chr11	123062136	123057495	-	9	2252	33517	116438	ENSG00000109971.13	ENST00000534624.5	HSPA8	HSPA8-224	Known	Known	None	0.25	None	None	None	None
eb981cac-2f93-4bad-aa77-8d65edf8d53c	ONT_GM12878_R2	hg38_SIRV	chr9	4428172	4427128	-	1	1045	113635	561594	ENCODEHG000113635	ENCODEHT000561594	ENCODEHG000113635	ENCODEHT000561594	Intergenic	Intergenic	None	0.30000001192092896	None	None	None	None
657a17ed-e270-47d3-a341-e84b277c4188	ONT_GM12878_R2	hg38_SIRV	chr2	202214484	202206766	-	3	873	8554	559925	ENSG00000116030.16	ENCODEHT000559925	SUMO1	ENCODEHT000559925	Known	ISM	Suffix	0.44999998807907104	None	None	None	None
b5613e8e-eb18-48e1-9e6d-e1cd6fe35b38	ONT_GM12878_R2	hg38_SIRV	chr1	117626814	117628350	+	1	1537	2725	561595	ENSG00000183508.4	ENCODEHT000561595	TENT5C	ENCODEHT000561595	Known	Genomic	None	0.550000011920929	None	None	None	None
m54284U_191110_105540/19991122/ccs	PB_GM12878_R1	hg38_SIRV	chr19	52269587	52291602	+	4	1838	51668	185872	ENSG00000196214.10	ENST00000439461.5	ZNF766	ZNF766-201	Known	Known	None	0.44999998807907104	None	None	None	None
dcbb1142-488c-49c4-8101-5bc9b8f01727	ONT_GM12878_R1	hg38_SIRV	chr6	30720414	30724554	+	4	1591	18482	65559	ENSG00000196230.12	ENST00000327892.12	TUBB	TUBB-205	Known	Known	None	0.30000001192092896	None	None	None	None
fe6cf121-af74-430e-808d-fa435a19de03	ONT_GM12878_R1	hg38_SIRV	chr9	4430253	4429907	-	1	347	113636	561596	ENCODEHG000113636	ENCODEHT000561596	ENCODEHG000113636	ENCODEHT000561596	Intergenic	Intergenic	None	0.4000000059604645	None	None	None	None
edf81e5b-a158-4751-af60-2b5d3b44610d	ONT_GM12878_R2	hg38_SIRV	chr17	81671737	81673897	+	3	1509	47922	561589	ENSG00000185298.12	ENCODEHT000561589	CCDC137	ENCODEHT000561589	Known	ISM	Suffix	0.4000000059604645	None	None	None	None
388eae4b-4d7c-4432-9112-f1b421ac3f68	ONT_GM12878_R2	hg38_SIRV	chr2	202206941	202206770	-	1	349	8554	559873	ENSG00000116030.16	ENCODEHT000559873	SUMO1	ENCODEHT000559873	Known	Genomic	None	0.44999998807907104	None	None	None	None
810f3628-6071-4ca8-9aff-62db3c8e7793	ONT_GM12878_R2	hg38_SIRV	chr1	117628008	117628387	+	1	358	2725	561595	ENSG00000183508.4	ENCODEHT000561595	TENT5C	ENCODEHT000561595	Known	Genomic	None	0.4000000059604645	None	None	None	None
m54284U_191111_172039/88147024/ccs	PB_GM12878_R2	hg38_SIRV	chr6	30720415	30724574	+	4	1598	18482	65559	ENSG00000196230.12	ENST00000327892.12	TUBB	TUBB-205	Known	Known	None	0.10000000149011612	None	None	None	None
m54284U_191111_172039/120588701/ccs	PB_GM12878_R2	hg38_SIRV	chr9	4490253	4430576	-	2	1892	113637	561597	ENCODEHG000113637	ENCODEHT000561597	ENCODEHG000113637	ENCODEHT000561597	Intergenic	Intergenic	None	0.25	None	None	None	None
m54284U_191111_172039/16187435/ccs	PB_GM12878_R2	hg38_SIRV	chr11	123062138	123057495	-	9	2260	33517	116438	ENSG00000109971.13	ENST00000534624.5	HSPA8	HSPA8-224	Known	Known	None	0.25	None	None	None	None
a62d873f-2568-4765-a643-ddad82233058	ONT_GM12878_R1	hg38_SIRV	chr6	30720415	30725416	+	4	2434	18482	65559	ENSG00000196230.12	ENST00000327892.12	TUBB	TUBB-205	Known	Known	None	0.4000000059604645	None	None	None	None
m54284U_191110_105540/31786700/ccs	PB_GM12878_R1	hg38_SIRV	chr19	52269587	52291602	+	4	1838	51668	185872	ENSG00000196214.10	ENST00000439461.5	ZNF766	ZNF766-201	Known	Known	None	0.44999998807907104	None	None	None	None
4381d3b6-37f5-4339-a4df-76f571aff572	ONT_GM12878_R2	hg38_SIRV	chr9	4431199	4430582	-	1	618	113637	561598	ENCODEHG000113637	ENCODEHT000561598	ENCODEHG000113637	ENCODEHT000561598	Intergenic	Genomic	None	0.4000000059604645	None	None	None	None
6496a130-814c-429d-88fd-0225c0b16f88	ONT_GM12878_R2	hg38_SIRV	chr1	117691501	117691030	-	1	472	113638	561599	ENCODEHG000113638	ENCODEHT000561599	ENCODEHG000113638	ENCODEHT000561599	Intergenic	Intergenic	None	0.3499999940395355	None	None	None	None
m54284U_191111_172039/157090090/ccs	PB_GM12878_R2	hg38_SIRV	chr17	81672074	81673395	+	2	983	47922	561600	ENSG00000185298.12	ENCODEHT000561600	CCDC137	ENCODEHT000561600	Known	ISM	Suffix	0.6499999761581421	None	None	None	None
m54284U_191110_105540/176489426/ccs	PB_GM12878_R1	hg38_SIRV	chr6	30720416	30724574	+	4	1609	18482	65559	ENSG00000196230.12	ENST00000327892.12	TUBB	TUBB-205	Known	Known	None	0.10000000149011612	None	None	None	None
7e99e0f2-9f0b-4ade-afcb-d3d182d6952e	ONT_GM12878_R1	hg38_SIRV	chr9	4431680	4430630	-	1	1036	113637	561598	ENCODEHG000113637	ENCODEHT000561598	ENCODEHG000113637	ENCODEHT000561598	Intergenic	Genomic	None	0.15000000596046448	None	None	None	None
c5302939-e611-40ad-b850-a813d5e3e3ff	ONT_GM12878_R2	hg38_SIRV	chr2	202220050	202206601	-	5	441	8554	561601	ENSG00000116030.16	ENCODEHT000561601	SUMO1	ENCODEHT000561601	Known	ISM	Suffix	0.44999998807907104	None	None	None	None
be2d4092-e853-4376-bd4e-ec86e58b1e03	ONT_GM12878_R1	hg38_SIRV	chr9	4431703	4430630	-	1	1074	113637	561598	ENCODEHG000113637	ENCODEHT000561598	ENCODEHG000113637	ENCODEHT000561598	Intergenic	Genomic	None	0.15000000596046448	None	None	None	None
m54284U_191111_172039/16187754/ccs	PB_GM12878_R2	hg38_SIRV	chr11	123062136	123057495	-	9	2258	33517	116438	ENSG00000109971.13	ENST00000534624.5	HSPA8	HSPA8-224	Known	Known	None	0.25	None	None	None	None
616b410d-1c8b-4bd0-99a6-56bde7a5056a	ONT_GM12878_R1	hg38_SIRV	chr9	4490527	4430639	-	2	1912	113637	561597	ENCODEHG000113637	ENCODEHT000561597	ENCODEHG000113637	ENCODEHT000561597	Intergenic	Intergenic	None	0.10000000149011612	None	None	None	None
2a68ac0d-9753-43eb-b20e-570f090009fa	ONT_GM12878_R1	hg38_SIRV	chr6	30720416	30725396	+	4	2413	18482	65559	ENSG00000196230.12	ENST00000327892.12	TUBB	TUBB-205	Known	Known	None	0.5	None	None	None	None
1997d853-eaff-4a1b-b64b-e199a4dec235	ONT_GM12878_R2	hg38_SIRV	chr9	4431535	4430644	-	1	886	113637	561598	ENCODEHG000113637	ENCODEHT000561598	ENCODEHG000113637	ENCODEHT000561598	Intergenic	Genomic	None	0.20000000298023224	None	None	None	None
m54284U_191110_105540/51054109/ccs	PB_GM12878_R1	hg38_SIRV	chr19	52269587	52291595	+	4	1831	51668	185872	ENSG00000196214.10	ENST00000439461.5	ZNF766	ZNF766-201	Known	Known	None	0.6000000238418579	None	None	None	None
7cac6d2a-9e79-4b1a-bdab-8016fb2ef892	ONT_GM12878_R2	hg38_SIRV	chr9	4489955	4430766	-	2	1213	113637	561597	ENCODEHG000113637	ENCODEHT000561597	ENCODEHG000113637	ENCODEHT000561597	Intergenic	Intergenic	None	0.10000000149011612	None	None	None	None
m54284U_191110_105540/61410105/ccs	PB_GM12878_R1	hg38_SIRV	chr6	30720417	30724574	+	4	1602	18482	65559	ENSG00000196230.12	ENST00000327892.12	TUBB	TUBB-205	Known	Known	None	0.10000000149011612	None	None	None	None
m54284U_191111_172039/178520328/ccs	PB_GM12878_R2	hg38_SIRV	chr1	117730145	117729682	-	1	464	113639	561602	ENCODEHG000113639	ENCODEHT000561602	ENCODEHG000113639	ENCODEHT000561602	Intergenic	Intergenic	None	0.05000000074505806	None	None	None	None
61db0420-0b5e-472f-b903-f0fe0d9b8fcc	ONT_GM12878_R1	hg38_SIRV	chr9	4431645	4430768	-	1	872	113637	561598	ENCODEHG000113637	ENCODEHT000561598	ENCODEHG000113637	ENCODEHT000561598	Intergenic	Genomic	None	0.10000000149011612	None	None	None	None
c6959a9c-c471-4b92-a3ae-f558dd0380aa	ONT_GM12878_R2	hg38_SIRV	chr9	4431174	4430768	-	1	401	113637	561598	ENCODEHG000113637	ENCODEHT000561598	ENCODEHG000113637	ENCODEHT000561598	Intergenic	Genomic	None	0.10000000149011612	None	None	None	None
m54284U_191111_172039/59048620/ccs	PB_GM12878_R2	hg38_SIRV	chr17	81671609	81673383	+	2	951	47922	561600	ENSG00000185298.12	ENCODEHT000561600	CCDC137	ENCODEHT000561600	Known	ISM	Suffix	0.699999988079071	None	None	None	None
m54284U_191110_105540/123928890/ccs	PB_GM12878_R1	hg38_SIRV	chr19	52269587	52271797	+	1	2211	51668	561603	ENSG00000196214.10	ENCODEHT000561603	ZNF766	ENCODEHT000561603	Known	Genomic	None	0.6000000238418579	None	None	None	None
m54284U_191111_172039/16188394/ccs	PB_GM12878_R2	hg38_SIRV	chr11	123062138	123057495	-	9	2260	33517	116438	ENSG00000109971.13	ENST00000534624.5	HSPA8	HSPA8-224	Known	Known	None	0.25	None	None	None	None
m54284U_191110_105540/74517042/ccs	PB_GM12878_R1	hg38_SIRV	chr6	30720417	30724574	+	4	1585	18482	65559	ENSG00000196230.12	ENST00000327892.12	TUBB	TUBB-205	Known	Known	None	0.10000000149011612	None	None	None	None
a50ebc34-df48-4340-ac03-5a08a458ba9a	ONT_GM12878_R1	hg38_SIRV	chr9	4490280	4431376	-	2	928	113637	561597	ENCODEHG000113637	ENCODEHT000561597	ENCODEHG000113637	ENCODEHT000561597	Intergenic	Intergenic	None	0.30000001192092896	None	None	None	None
4b5969f3-a0ad-4ab6-9e65-1b69a7e1f7b6	ONT_GM12878_R2	hg38_SIRV	chr2	202238567	202206601	-	5	1067	8554	30118	ENSG00000116030.16	ENST00000392246.6	SUMO1	SUMO1-203	Known	Known	None	0.44999998807907104	None	None	None	None
m54284U_191110_105540/164430214/ccs	PB_GM12878_R1	hg38_SIRV	chr17	81672655	81673384	+	1	730	47922	561604	ENSG00000185298.12	ENCODEHT000561604	CCDC137	ENCODEHT000561604	Known	Genomic	None	0.75	None	None	None	None
m54284U_191111_172039/95684448/ccs	PB_GM12878_R2	hg38_SIRV	chr6	30720417	30724572	+	4	1600	18482	65559	ENSG00000196230.12	ENST00000327892.12	TUBB	TUBB-205	Known	Known	None	0.10000000149011612	None	None	None	None
m54284U_191110_105540/96010587/ccs	PB_GM12878_R1	hg38_SIRV	chr9	4452343	4453344	+	1	1002	113640	561605	ENCODEHG000113640	ENCODEHT000561605	ENCODEHG000113640	ENCODEHT000561605	Antisense	Antisense	None	0.949999988079071	None	None	None	None
066d2284-9f35-4299-81de-1e85b0bd1803	ONT_GM12878_R1	hg38_SIRV	chr1	117777120	117776962	-	1	159	113641	561606	ENCODEHG000113641	ENCODEHT000561606	ENCODEHG000113641	ENCODEHT000561606	Intergenic	Intergenic	None	0.25	None	None	None	None
f3e6071e-5ac6-4d0b-bff4-394e62512c29	ONT_GM12878_R1	hg38_SIRV	chr17	81672709	81673901	+	1	1212	47922	561604	ENSG00000185298.12	ENCODEHT000561604	CCDC137	ENCODEHT000561604	Known	Genomic	None	0.4000000059604645	None	None	None	None
ac286dcd-fffa-44a2-b020-568180e1b2c6	ONT_GM12878_R1	hg38_SIRV	chr6	30720417	30724577	+	4	1599	18482	65559	ENSG00000196230.12	ENST00000327892.12	TUBB	TUBB-205	Known	Known	None	0.10000000149011612	None	None	None	None
m54284U_191111_172039/16188508/ccs	PB_GM12878_R2	hg38_SIRV	chr11	123062138	123057495	-	9	2260	33517	116438	ENSG00000109971.13	ENST00000534624.5	HSPA8	HSPA8-224	Known	Known	None	0.25	None	None	None	None
m54284U_191110_105540/138478327/ccs	PB_GM12878_R1	hg38_SIRV	chr19	52269586	52291641	+	2	1741	51668	561549	ENSG00000196214.10	ENCODEHT000561549	ZNF766	ENCODEHT000561549	Known	NIC	None	0.800000011920929	None	None	None	None
m54284U_191111_172039/55052889/ccs	PB_GM12878_R2	hg38_SIRV	chr9	4490334	4488891	-	1	1444	113637	561607	ENCODEHG000113637	ENCODEHT000561607	ENCODEHG000113637	ENCODEHT000561607	Intergenic	Genomic	None	0.800000011920929	None	None	None	None
18dc9a7b-373d-4b76-a52a-88a2157647f2	ONT_GM12878_R2	hg38_SIRV	chr17	81672798	81673918	+	1	1134	47922	561604	ENSG00000185298.12	ENCODEHT000561604	CCDC137	ENCODEHT000561604	Known	Genomic	None	0.44999998807907104	None	None	None	None
0086a789-5c34-499c-86fe-81e3f503f138	ONT_GM12878_R2	hg38_SIRV	chr1	117778859	117778273	-	1	587	2729	9934	ENSG00000228217.1	ENST00000423940.1	PNRC2P1	PNRC2P1-201	Known	Known	None	0.15000000596046448	None	None	None	None
d039be8f-fa51-4c6e-a315-e6e7fc832e5d	ONT_GM12878_R2	hg38_SIRV	chr6	30720417	30724538	+	4	1542	18482	65559	ENSG00000196230.12	ENST00000327892.12	TUBB	TUBB-205	Known	Known	None	0.25	None	None	None	None
982caa7c-bd68-4f7d-aaba-cb0a38893d61	ONT_GM12878_R2	hg38_SIRV	chr17	81672918	81673867	+	1	969	47922	561604	ENSG00000185298.12	ENCODEHT000561604	CCDC137	ENCODEHT000561604	Known	Genomic	None	0.25	None	None	None	None
c148ed36-c64c-495a-8c74-25efe5dbf1cb	ONT_GM12878_R2	hg38_SIRV	chr2	202238553	202206601	-	5	1060	8554	30118	ENSG00000116030.16	ENST00000392246.6	SUMO1	SUMO1-203	Known	Known	None	0.44999998807907104	None	None	None	None
054ffcfd-82e5-4653-88e9-996ed09e2004	ONT_GM12878_R1	hg38_SIRV	chr9	4490394	4587468	+	12	3763	26029	90953	ENSG00000106688.11	ENST00000262352.7	SLC1A1	SLC1A1-201	Known	Known	None	0.0	None	None	None	None
feee3154-3988-4917-a721-204bd8387b63	ONT_GM12878_R2	hg38_SIRV	chr9	4490412	4587241	+	11	3384	26029	561608	ENSG00000106688.11	ENCODEHT000561608	SLC1A1	ENCODEHT000561608	Known	NIC	None	0.6000000238418579	None	None	None	None
a8c215b7-001d-4b20-938d-b8b87e8a531d	ONT_GM12878_R1	hg38_SIRV	chr17	81672970	81673900	+	1	950	47922	561604	ENSG00000185298.12	ENCODEHT000561604	CCDC137	ENCODEHT000561604	Known	Genomic	None	0.4000000059604645	None	None	None	None
m54284U_191111_172039/6095473/ccs	PB_GM12878_R2	hg38_SIRV	chr6	30720418	30725414	+	4	2491	18482	65559	ENSG00000196230.12	ENST00000327892.12	TUBB	TUBB-205	Known	Known	None	0.4000000059604645	None	None	None	None
m54284U_191111_172039/16188612/ccs	PB_GM12878_R2	hg38_SIRV	chr11	123062136	123057495	-	9	2258	33517	116438	ENSG00000109971.13	ENST00000534624.5	HSPA8	HSPA8-224	Known	Known	None	0.25	None	None	None	None
m54284U_191111_172039/173999894/ccs	PB_GM12878_R2	hg38_SIRV	chr1	117778406	117778901	+	1	484	113642	561609	ENCODEHG000113642	ENCODEHT000561609	ENCODEHG000113642	ENCODEHT000561609	Antisense	Antisense	None	0.5	None	None	None	None
3f97eacf-3758-45b2-a968-879cfc585000	ONT_GM12878_R2	hg38_SIRV	chr9	4490430	4583204	+	11	1617	26029	561610	ENSG00000106688.11	ENCODEHT000561610	SLC1A1	ENCODEHT000561610	Known	ISM	Prefix	0.15000000596046448	None	None	None	None
61a8f774-e748-45a0-8927-25fae73cdbf9	ONT_GM12878_R1	hg38_SIRV	chr17	81672992	81673914	+	1	949	47922	561604	ENSG00000185298.12	ENCODEHT000561604	CCDC137	ENCODEHT000561604	Known	Genomic	None	0.44999998807907104	None	None	None	None
m54284U_191110_105540/158534162/ccs	PB_GM12878_R1	hg38_SIRV	chr19	52269587	52291596	+	4	1832	51668	185872	ENSG00000196214.10	ENST00000439461.5	ZNF766	ZNF766-201	Known	Known	None	0.6499999761581421	None	None	None	None
d49c3bc8-ccb2-467b-95c1-9c59a844d3aa	ONT_GM12878_R1	hg38_SIRV	chr6	30720418	30724580	+	4	1601	18482	65559	ENSG00000196230.12	ENST00000327892.12	TUBB	TUBB-205	Known	Known	None	0.05000000074505806	None	None	None	None
db359291-e41b-4c97-acc6-2a7ff90372b1	ONT_GM12878_R2	hg38_SIRV	chr17	81672999	81673911	+	1	925	47922	561604	ENSG00000185298.12	ENCODEHT000561604	CCDC137	ENCODEHT000561604	Known	Genomic	None	0.4000000059604645	None	None	None	None
m54284U_191111_172039/112331458/ccs	PB_GM12878_R2	hg38_SIRV	chr9	4490469	4491926	+	1	1458	26029	561611	ENSG00000106688.11	ENCODEHT000561611	SLC1A1	ENCODEHT000561611	Known	Genomic	None	0.15000000596046448	None	None	None	None
cdffbb20-c91a-4bb8-860a-d0776e252249	ONT_GM12878_R1	hg38_SIRV	chr6	30720419	30725396	+	4	2431	18482	65559	ENSG00000196230.12	ENST00000327892.12	TUBB	TUBB-205	Known	Known	None	0.5	None	None	None	None
6db4b516-892e-4ede-9575-bd6866b7274a	ONT_GM12878_R2	hg38_SIRV	chr17	81672999	81673915	+	1	936	47922	561604	ENSG00000185298.12	ENCODEHT000561604	CCDC137	ENCODEHT000561604	Known	Genomic	None	0.44999998807907104	None	None	None	None
m54284U_191111_172039/16189172/ccs	PB_GM12878_R2	hg38_SIRV	chr11	123062136	123057495	-	9	2258	33517	116438	ENSG00000109971.13	ENST00000534624.5	HSPA8	HSPA8-224	Known	Known	None	0.25	None	None	None	None
a3ce97b6-999a-4ab0-a011-9b1d962474bf	ONT_GM12878_R2	hg38_SIRV	chr2	202238559	202206601	-	5	1066	8554	30118	ENSG00000116030.16	ENST00000392246.6	SUMO1	SUMO1-203	Known	Known	None	0.44999998807907104	None	None	None	None
d946baa2-81b8-44b7-9f26-0415f020f499	ONT_GM12878_R1	hg38_SIRV	chr9	4490488	4587231	+	12	3395	26029	90953	ENSG00000106688.11	ENST00000262352.7	SLC1A1	SLC1A1-201	Known	Known	None	0.5	None	None	None	None
ad9719e6-cb26-48ce-9cfe-80422ea824d5	ONT_GM12878_R2	hg38_SIRV	chr17	81673016	81673880	+	1	884	47922	561604	ENSG00000185298.12	ENCODEHT000561604	CCDC137	ENCODEHT000561604	Known	Genomic	None	0.30000001192092896	None	None	None	None
m54284U_191111_172039/13371314/ccs	PB_GM12878_R2	hg38_SIRV	chr1	117845788	117847663	+	1	1876	113643	561612	ENCODEHG000113643	ENCODEHT000561612	ENCODEHG000113643	ENCODEHT000561612	Intergenic	Intergenic	None	0.8999999761581421	None	None	None	None
26f71448-0056-4cc1-9061-c9883c43db6f	ONT_GM12878_R1	hg38_SIRV	chr6	30720419	30725402	+	4	2420	18482	65559	ENSG00000196230.12	ENST00000327892.12	TUBB	TUBB-205	Known	Known	None	0.6000000238418579	None	None	None	None
m54284U_191111_172039/29098995/ccs	PB_GM12878_R2	hg38_SIRV	chr9	4490491	4586317	+	12	2523	26029	90953	ENSG00000106688.11	ENST00000262352.7	SLC1A1	SLC1A1-201	Known	Known	None	0.5	None	None	None	None
e7e14016-9d2c-4699-bfc0-8311fc53a3c2	ONT_GM12878_R1	hg38_SIRV	chr17	81673017	81673911	+	1	914	47922	561604	ENSG00000185298.12	ENCODEHT000561604	CCDC137	ENCODEHT000561604	Known	Genomic	None	0.4000000059604645	None	None	None	None
m54284U_191111_172039/36046183/ccs	PB_GM12878_R2	hg38_SIRV	chr19	52269587	52291348	+	4	1584	51668	185872	ENSG00000196214.10	ENST00000439461.5	ZNF766	ZNF766-201	Known	Known	None	0.30000001192092896	None	None	None	None
8bf833f8-1db8-4049-8b46-37eecf2a826a	ONT_GM12878_R2	hg38_SIRV	chr2	202207019	202206770	-	1	427	8554	559873	ENSG00000116030.16	ENCODEHT000559873	SUMO1	ENCODEHT000559873	Known	Genomic	None	0.44999998807907104	None	None	None	None
4f0d50f5-e0d0-433b-9f06-aa426cf319b1	ONT_GM12878_R1	hg38_SIRV	chr6	30720419	30724576	+	4	1608	18482	65559	ENSG00000196230.12	ENST00000327892.12	TUBB	TUBB-205	Known	Known	None	0.10000000149011612	None	None	None	None
m54284U_191110_105540/156303563/ccs	PB_GM12878_R1	hg38_SIRV	chr9	4490492	4545491	+	2	1216	26029	561613	ENSG00000106688.11	ENCODEHT000561613	SLC1A1	ENCODEHT000561613	Known	ISM	Prefix	0.20000000298023224	None	None	None	None
c3a75264-e949-40b6-bee8-7d481eebfec4	ONT_GM12878_R2	hg38_SIRV	chr17	81673133	81673908	+	1	795	47922	561604	ENSG00000185298.12	ENCODEHT000561604	CCDC137	ENCODEHT000561604	Known	Genomic	None	0.44999998807907104	None	None	None	None
2d14081f-0013-4710-b661-f513bb707c3a	ONT_GM12878_R1	hg38_SIRV	chr17	81673134	81673904	+	1	798	47922	561604	ENSG00000185298.12	ENCODEHT000561604	CCDC137	ENCODEHT000561604	Known	Genomic	None	0.4000000059604645	None	None	None	None
m54284U_191111_172039/16189455/ccs	PB_GM12878_R2	hg38_SIRV	chr11	123062136	123057495	-	9	2258	33517	116438	ENSG00000109971.13	ENST00000534624.5	HSPA8	HSPA8-224	Known	Known	None	0.25	None	None	None	None
225c22c6-c81e-4db2-9a1b-83ce702aae3a	ONT_GM12878_R1	hg38_SIRV	chr6	30720419	30725415	+	4	2429	18482	65559	ENSG00000196230.12	ENST00000327892.12	TUBB	TUBB-205	Known	Known	None	0.4000000059604645	None	None	None	None
m54284U_191110_105540/8192733/ccs	PB_GM12878_R1	hg38_SIRV	chr9	4490498	4576917	+	10	1529	26029	561614	ENSG00000106688.11	ENCODEHT000561614	SLC1A1	ENCODEHT000561614	Known	ISM	Prefix	0.20000000298023224	None	None	None	None
m54284U_191111_172039/42861334/ccs	PB_GM12878_R2	hg38_SIRV	chr1	117861109	117860228	-	1	882	113644	561615	ENCODEHG000113644	ENCODEHT000561615	ENCODEHG000113644	ENCODEHT000561615	Intergenic	Intergenic	None	0.10000000149011612	None	None	None	None
ece230fd-9ae1-4a1a-b00c-21791a05ae9f	ONT_GM12878_R1	hg38_SIRV	chr17	81673135	81673905	+	1	777	47922	561604	ENSG00000185298.12	ENCODEHT000561604	CCDC137	ENCODEHT000561604	Known	Genomic	None	0.44999998807907104	None	None	None	None
m54284U_191110_105540/104006212/ccs	PB_GM12878_R1	hg38_SIRV	chr9	4490446	4576680	+	10	1444	26029	561614	ENSG00000106688.11	ENCODEHT000561614	SLC1A1	ENCODEHT000561614	Known	ISM	Prefix	0.3499999940395355	None	None	None	None
7ded9e9e-9757-4a9d-a9d3-dd639af81e7d	ONT_GM12878_R1	hg38_SIRV	chr6	30720419	30725396	+	4	2416	18482	65559	ENSG00000196230.12	ENST00000327892.12	TUBB	TUBB-205	Known	Known	None	0.5	None	None	None	None
m54284U_191111_172039/38733808/ccs	PB_GM12878_R2	hg38_SIRV	chr19	52269587	52291596	+	4	1832	51668	185872	ENSG00000196214.10	ENST00000439461.5	ZNF766	ZNF766-201	Known	Known	None	0.6499999761581421	None	None	None	None
cee8f734-be15-4df9-8d7b-282ba24ce896	ONT_GM12878_R1	hg38_SIRV	chr17	81673247	81673900	+	1	673	47922	561604	ENSG00000185298.12	ENCODEHT000561604	CCDC137	ENCODEHT000561604	Known	Genomic	None	0.4000000059604645	None	None	None	None
m54284U_191111_172039/40437264/ccs	PB_GM12878_R2	hg38_SIRV	chr19	52269587	52291602	+	5	1894	51668	561616	ENSG00000196214.10	ENCODEHT000561616	ZNF766	ENCODEHT000561616	Known	NNC	None	0.44999998807907104	None	None	None	None
m54284U_191111_172039/4588889/ccs	PB_GM12878_R2	hg38_SIRV	chr9	4490502	4532302	+	3	1697	26029	561617	ENSG00000106688.11	ENCODEHT000561617	SLC1A1	ENCODEHT000561617	Known	NNC	None	0.699999988079071	None	None	None	None
c08efefb-c53d-469e-8fc5-f37dab9de91f	ONT_GM12878_R2	hg38_SIRV	chr17	81673294	81673910	+	1	636	47922	561604	ENSG00000185298.12	ENCODEHT000561604	CCDC137	ENCODEHT000561604	Known	Genomic	None	0.4000000059604645	None	None	None	None
cb90be69-1385-42f7-ba9a-7c6c9d51551d	ONT_GM12878_R1	hg38_SIRV	chr6	30720419	30724576	+	4	1577	18482	65559	ENSG00000196230.12	ENST00000327892.12	TUBB	TUBB-205	Known	Known	None	0.10000000149011612	None	None	None	None
m54284U_191110_105540/69469082/ccs	PB_GM12878_R1	hg38_SIRV	chr9	4490465	4576756	+	10	1501	26029	561614	ENSG00000106688.11	ENCODEHT000561614	SLC1A1	ENCODEHT000561614	Known	ISM	Prefix	0.25	None	None	None	None
05431e64-0c17-415d-95e2-ec0fd645cb70	ONT_GM12878_R2	hg38_SIRV	chr17	81673362	81673914	+	1	566	47922	561604	ENSG00000185298.12	ENCODEHT000561604	CCDC137	ENCODEHT000561604	Known	Genomic	None	0.44999998807907104	None	None	None	None
b3290d7d-cc18-440e-8e8c-821dae5ed2a1	ONT_GM12878_R2	hg38_SIRV	chr2	202238554	202206601	-	5	1061	8554	30118	ENSG00000116030.16	ENST00000392246.6	SUMO1	SUMO1-203	Known	Known	None	0.44999998807907104	None	None	None	None
m54284U_191111_172039/6948976/ccs	PB_GM12878_R2	hg38_SIRV	chr9	4490483	4576687	+	10	1414	26029	561614	ENSG00000106688.11	ENCODEHT000561614	SLC1A1	ENCODEHT000561614	Known	ISM	Prefix	0.4000000059604645	None	None	None	None
m54284U_191111_172039/168364419/ccs	PB_GM12878_R2	hg38_SIRV	chr1	117860674	117862588	+	1	1915	113645	561618	ENCODEHG000113645	ENCODEHT000561618	ENCODEHG000113645	ENCODEHT000561618	Antisense	Antisense	None	0.25	None	None	None	None
5e7b27b2-19aa-40f0-bb55-6e7d06d0d485	ONT_GM12878_R1	hg38_SIRV	chr6	30720419	30724576	+	4	1598	18482	65559	ENSG00000196230.12	ENST00000327892.12	TUBB	TUBB-205	Known	Known	None	0.10000000149011612	None	None	None	None
m54284U_191111_172039/16254713/ccs	PB_GM12878_R2	hg38_SIRV	chr11	123062136	123057495	-	9	2258	33517	116438	ENSG00000109971.13	ENST00000534624.5	HSPA8	HSPA8-224	Known	Known	None	0.25	None	None	None	None
4f809947-1bc4-41c4-b96a-040a4d08a5b7	ONT_GM12878_R2	hg38_SIRV	chr9	4490575	4587217	+	12	3308	26029	90953	ENSG00000106688.11	ENST00000262352.7	SLC1A1	SLC1A1-201	Known	Known	None	0.3499999940395355	None	None	None	None
d75e84e0-93c2-4ce0-b5e7-7fb3f5073a4c	ONT_GM12878_R2	hg38_SIRV	chr17	81673411	81673916	+	1	519	47922	561604	ENSG00000185298.12	ENCODEHT000561604	CCDC137	ENCODEHT000561604	Known	Genomic	None	0.44999998807907104	None	None	None	None
m54284U_191111_172039/9176857/ccs	PB_GM12878_R2	hg38_SIRV	chr9	4490618	4532507	+	2	1717	26029	561619	ENSG00000106688.11	ENCODEHT000561619	SLC1A1	ENCODEHT000561619	Known	NIC	None	0.75	None	None	None	None
49e7c226-9399-4487-a08b-20734f8a2835	ONT_GM12878_R1	hg38_SIRV	chr6	30720419	30725416	+	4	2433	18482	65559	ENSG00000196230.12	ENST00000327892.12	TUBB	TUBB-205	Known	Known	None	0.4000000059604645	None	None	None	None
m54284U_191111_172039/72682110/ccs	PB_GM12878_R2	hg38_SIRV	chr19	52269587	52291913	+	4	2149	51668	185872	ENSG00000196214.10	ENST00000439461.5	ZNF766	ZNF766-201	Known	Known	None	0.6000000238418579	None	None	None	None
m54284U_191110_105540/55183975/ccs	PB_GM12878_R1	hg38_SIRV	chr9	4491017	4492472	+	1	1417	26029	561611	ENSG00000106688.11	ENCODEHT000561611	SLC1A1	ENCODEHT000561611	Known	Genomic	None	0.75	None	None	None	None
7db5bda1-2d75-423d-b576-569f1794104b	ONT_GM12878_R2	hg38_SIRV	chr17	81673406	81673890	+	1	485	47922	561620	ENSG00000185298.12	ENCODEHT000561620	CCDC137	ENCODEHT000561620	Known	Genomic	None	0.4000000059604645	None	None	None	None
a0c98e13-bf56-4865-8e30-d26b87c73a0d	ONT_GM12878_R2	hg38_SIRV	chr6	30720419	30724576	+	4	1589	18482	65559	ENSG00000196230.12	ENST00000327892.12	TUBB	TUBB-205	Known	Known	None	0.10000000149011612	None	None	None	None
m54284U_191111_172039/126551501/ccs	PB_GM12878_R2	hg38_SIRV	chr9	4494480	4492480	-	1	1994	113646	561621	ENCODEHG000113646	ENCODEHT000561621	ENCODEHG000113646	ENCODEHT000561621	Antisense	Antisense	None	0.10000000149011612	None	None	None	None
7685d136-a72e-4a5d-9d0e-69649cf9aa47	ONT_GM12878_R2	hg38_SIRV	chr1	117863805	117863487	-	1	319	2730	561622	ENSG00000196505.10	ENCODEHT000561622	GDAP2	ENCODEHT000561622	Known	Genomic	None	0.25	None	None	None	None
791adbb4-b2d4-4ba1-beb2-2e65cf2084d0	ONT_GM12878_R2	hg38_SIRV	chr17	81673400	81673896	+	1	477	47922	561620	ENSG00000185298.12	ENCODEHT000561620	CCDC137	ENCODEHT000561620	Known	Genomic	None	0.4000000059604645	None	None	None	None
5eca3707-127e-4a43-84fe-ccbeba75c5f8	ONT_GM12878_R2	hg38_SIRV	chr6	30720419	30724551	+	4	1577	18482	65559	ENSG00000196230.12	ENST00000327892.12	TUBB	TUBB-205	Known	Known	None	0.30000001192092896	None	None	None	None
m54284U_191111_172039/16254739/ccs	PB_GM12878_R2	hg38_SIRV	chr11	123062133	123057495	-	9	2255	33517	116438	ENSG00000109971.13	ENST00000534624.5	HSPA8	HSPA8-224	Known	Known	None	0.25	None	None	None	None
7103f8d3-5a82-48ec-b99e-a9373a2f540e	ONT_GM12878_R1	hg38_SIRV	chr1	117865850	117863493	-	1	2362	2730	561622	ENSG00000196505.10	ENCODEHT000561622	GDAP2	ENCODEHT000561622	Known	Genomic	None	0.30000001192092896	None	None	None	None
99845dab-d19c-43b1-9295-023fdeead120	ONT_GM12878_R2	hg38_SIRV	chr17	81673467	81673904	+	1	409	47922	561620	ENSG00000185298.12	ENCODEHT000561620	CCDC137	ENCODEHT000561620	Known	Genomic	None	0.5	None	None	None	None
m54284U_191111_172039/49479685/ccs	PB_GM12878_R2	hg38_SIRV	chr9	4503884	4502253	-	1	1632	113647	561623	ENCODEHG000113647	ENCODEHT000561623	ENCODEHG000113647	ENCODEHT000561623	Antisense	Antisense	None	0.25	None	None	None	None
m54284U_191111_172039/74844317/ccs	PB_GM12878_R2	hg38_SIRV	chr19	52269587	52291602	+	4	1838	51668	185872	ENSG00000196214.10	ENST00000439461.5	ZNF766	ZNF766-201	Known	Known	None	0.44999998807907104	None	None	None	None
66f6c781-75df-4051-94e2-2dc48084de6f	ONT_GM12878_R2	hg38_SIRV	chr2	202238533	202206601	-	5	1040	8554	30118	ENSG00000116030.16	ENST00000392246.6	SUMO1	SUMO1-203	Known	Known	None	0.44999998807907104	None	None	None	None
71c47ebd-2e52-4b59-86a2-8fa858f8f871	ONT_GM12878_R2	hg38_SIRV	chr6	30720419	30725167	+	4	2184	18482	65559	ENSG00000196230.12	ENST00000327892.12	TUBB	TUBB-205	Known	Known	None	0.25	None	None	None	None
22f4c550-aa15-4519-8344-5b54c283a38e	ONT_GM12878_R2	hg38_SIRV	chr17	81673521	81673891	+	1	351	47922	561620	ENSG00000185298.12	ENCODEHT000561620	CCDC137	ENCODEHT000561620	Known	Genomic	None	0.30000001192092896	None	None	None	None
m54284U_191111_172039/119604649/ccs	PB_GM12878_R2	hg38_SIRV	chr9	4503884	4502253	-	1	1632	113647	561623	ENCODEHG000113647	ENCODEHT000561623	ENCODEHG000113647	ENCODEHT000561623	Antisense	Antisense	None	0.25	None	None	None	None
46b9e9a3-096f-4873-8d12-bd94fb8ea20b	ONT_GM12878_R2	hg38_SIRV	chr17	81673533	81673910	+	1	358	47922	561620	ENSG00000185298.12	ENCODEHT000561620	CCDC137	ENCODEHT000561620	Known	Genomic	None	0.44999998807907104	None	None	None	None
ff3ef060-69dd-4c5a-8283-0e0040ab8847	ONT_GM12878_R2	hg38_SIRV	chr6	30720419	30724573	+	4	1592	18482	65559	ENSG00000196230.12	ENST00000327892.12	TUBB	TUBB-205	Known	Known	None	0.10000000149011612	None	None	None	None
m54284U_191111_172039/150536211/ccs	PB_GM12878_R2	hg38_SIRV	chr9	4506179	4505065	-	1	1115	113648	561624	ENCODEHG000113648	ENCODEHT000561624	ENCODEHG000113648	ENCODEHT000561624	Antisense	Antisense	None	0.949999988079071	None	None	None	None
m54284U_191110_105540/787800/ccs	PB_GM12878_R1	hg38_SIRV	chr1	117864435	117867527	+	1	3093	113649	561625	ENCODEHG000113649	ENCODEHT000561625	ENCODEHG000113649	ENCODEHT000561625	Antisense	Antisense	None	1.0	None	None	None	None
m54284U_191111_172039/16319139/ccs	PB_GM12878_R2	hg38_SIRV	chr11	123062136	123057495	-	9	2258	33517	116438	ENSG00000109971.13	ENST00000534624.5	HSPA8	HSPA8-224	Known	Known	None	0.25	None	None	None	None
m54284U_191111_172039/107807554/ccs	PB_GM12878_R2	hg38_SIRV	chr6	30720420	30724552	+	4	1577	18482	65559	ENSG00000196230.12	ENST00000327892.12	TUBB	TUBB-205	Known	Known	None	0.30000001192092896	None	None	None	None
m54284U_191111_172039/79890834/ccs	PB_GM12878_R2	hg38_SIRV	chr19	52269587	52292710	+	4	2952	51668	185872	ENSG00000196214.10	ENST00000439461.5	ZNF766	ZNF766-201	Known	Known	None	0.30000001192092896	None	None	None	None
m54284U_191111_172039/79104420/ccs	PB_GM12878_R2	hg38_SIRV	chr17	81679108	81680680	+	1	1579	113650	561626	ENCODEHG000113650	ENCODEHT000561626	ENCODEHG000113650	ENCODEHT000561626	Intergenic	Intergenic	None	0.15000000596046448	None	None	None	None
5a0b2fe2-469a-4bd2-90d7-504962e7df84	ONT_GM12878_R1	hg38_SIRV	chr9	4506912	4507408	+	1	485	26029	561627	ENSG00000106688.11	ENCODEHT000561627	SLC1A1	ENCODEHT000561627	Known	Genomic	None	0.25	None	None	None	None
m54284U_191111_172039/170002057/ccs	PB_GM12878_R2	hg38_SIRV	chr1	117865004	117867527	+	1	2524	113649	561625	ENCODEHG000113649	ENCODEHT000561625	ENCODEHG000113649	ENCODEHT000561625	Antisense	Antisense	None	1.0	None	None	None	None
m54284U_191111_172039/125831827/ccs	PB_GM12878_R2	hg38_SIRV	chr6	30720420	30724522	+	4	1557	18482	65559	ENSG00000196230.12	ENST00000327892.12	TUBB	TUBB-205	Known	Known	None	0.20000000298023224	None	None	None	None
3904e6ca-b0ba-4621-9c19-b3fe305b7162	ONT_GM12878_R2	hg38_SIRV	chr2	202238519	202206601	-	5	1020	8554	30118	ENSG00000116030.16	ENST00000392246.6	SUMO1	SUMO1-203	Known	Known	None	0.44999998807907104	None	None	None	None
m54284U_191111_172039/114492086/ccs	PB_GM12878_R2	hg38_SIRV	chr1	117866047	117867527	+	1	1481	113649	561625	ENCODEHG000113649	ENCODEHT000561625	ENCODEHG000113649	ENCODEHT000561625	Antisense	Antisense	None	1.0	None	None	None	None
1a7f40c5-fd8a-4c45-9d38-ff986f2a6a71	ONT_GM12878_R1	hg38_SIRV	chr6	30720273	30724573	+	3	1899	18482	557552	ENSG00000196230.12	ENCODEHT000557552	TUBB	ENCODEHT000557552	Known	ISM	Prefix	0.10000000149011612	None	None	None	None
m54284U_191110_105540/22480056/ccs	PB_GM12878_R1	hg38_SIRV	chr9	4509679	4512340	+	1	2666	26029	561628	ENSG00000106688.11	ENCODEHT000561628	SLC1A1	ENCODEHT000561628	Known	Genomic	None	0.6499999761581421	None	None	None	None
m54284U_191111_172039/94897261/ccs	PB_GM12878_R2	hg38_SIRV	chr19	52269587	52291761	+	4	1997	51668	185872	ENSG00000196214.10	ENST00000439461.5	ZNF766	ZNF766-201	Known	Known	None	0.800000011920929	None	None	None	None
m54284U_191111_172039/66192739/ccs	PB_GM12878_R2	hg38_SIRV	chr1	117867086	117867527	+	1	442	113649	561625	ENCODEHG000113649	ENCODEHT000561625	ENCODEHG000113649	ENCODEHT000561625	Antisense	Antisense	None	1.0	None	None	None	None
m54284U_191111_172039/16319213/ccs	PB_GM12878_R2	hg38_SIRV	chr11	123062136	123057495	-	9	2258	33517	116438	ENSG00000109971.13	ENST00000534624.5	HSPA8	HSPA8-224	Known	Known	None	0.25	None	None	None	None
911a7935-e359-4406-83cd-d9770fc26735	ONT_GM12878_R1	hg38_SIRV	chr6	30720420	30724574	+	4	1582	18482	65559	ENSG00000196230.12	ENST00000327892.12	TUBB	TUBB-205	Known	Known	None	0.10000000149011612	None	None	None	None
m54284U_191111_172039/76350952/ccs	PB_GM12878_R2	hg38_SIRV	chr9	4516181	4532509	+	2	1696	26029	561629	ENSG00000106688.11	ENCODEHT000561629	SLC1A1	ENCODEHT000561629	Known	NNC	None	0.800000011920929	None	None	None	None
m54284U_191110_105540/7275339/ccs	PB_GM12878_R1	hg38_SIRV	chr1	117929600	117869415	-	12	2714	2730	561630	ENSG00000196505.10	ENCODEHT000561630	GDAP2	ENCODEHT000561630	Known	NIC	None	0.15000000596046448	None	None	None	None
m54284U_191111_172039/657329/ccs	PB_GM12878_R2	hg38_SIRV	chr17	81683298	81680794	-	3	1488	47923	561631	ENSG00000214087.8	ENCODEHT000561631	ARL16	ENCODEHT000561631	Known	ISM	Suffix	0.6499999761581421	None	None	None	None
fb999aae-7c51-40a6-b401-6dbbbe9d23ba	ONT_GM12878_R1	hg38_SIRV	chr6	30720420	30724577	+	4	1608	18482	65559	ENSG00000196230.12	ENST00000327892.12	TUBB	TUBB-205	Known	Known	None	0.10000000149011612	None	None	None	None
m54284U_191110_105540/149686457/ccs	PB_GM12878_R1	hg38_SIRV	chr9	4525270	4523364	-	1	1907	113651	561632	ENCODEHG000113651	ENCODEHT000561632	ENCODEHG000113651	ENCODEHT000561632	Antisense	Antisense	None	0.800000011920929	None	None	None	None
m54284U_191111_172039/16319508/ccs	PB_GM12878_R2	hg38_SIRV	chr11	123062136	123057495	-	9	2258	33517	116438	ENSG00000109971.13	ENST00000534624.5	HSPA8	HSPA8-224	Known	Known	None	0.25	None	None	None	None
3bc8f04b-a1ef-4a7b-aa1b-236095de150e	ONT_GM12878_R1	hg38_SIRV	chr6	30720420	30724434	+	4	1435	18482	65559	ENSG00000196230.12	ENST00000327892.12	TUBB	TUBB-205	Known	Known	None	0.20000000298023224	None	None	None	None
m54284U_191111_172039/103089747/ccs	PB_GM12878_R2	hg38_SIRV	chr19	52269587	52291603	+	4	1839	51668	185872	ENSG00000196214.10	ENST00000439461.5	ZNF766	ZNF766-201	Known	Known	None	0.4000000059604645	None	None	None	None
m54284U_191110_105540/32113013/ccs	PB_GM12878_R1	hg38_SIRV	chr2	202238551	202206602	-	5	1057	8554	30118	ENSG00000116030.16	ENST00000392246.6	SUMO1	SUMO1-203	Known	Known	None	0.44999998807907104	None	None	None	None
m54284U_191110_105540/112985469/ccs	PB_GM12878_R1	hg38_SIRV	chr9	4532105	4533443	+	1	1339	26029	561633	ENSG00000106688.11	ENCODEHT000561633	SLC1A1	ENCODEHT000561633	Known	Genomic	None	0.6499999761581421	None	None	None	None
m54284U_191110_105540/85984382/ccs	PB_GM12878_R1	hg38_SIRV	chr1	117929583	117869415	-	14	2851	2730	9935	ENSG00000196505.10	ENST00000369443.9	GDAP2	GDAP2-202	Known	Known	None	0.15000000596046448	None	None	None	None
d97aef0d-de27-4dfd-b2ab-15f24c2caad7	ONT_GM12878_R2	hg38_SIRV	chr6	30720278	30725363	+	4	2405	18482	557413	ENSG00000196230.12	ENCODEHT000557413	TUBB	ENCODEHT000557413	Known	NIC	None	0.4000000059604645	None	None	None	None
m54284U_191110_105540/82379760/ccs	PB_GM12878_R1	hg38_SIRV	chr17	81683762	81681159	-	5	1080	47923	170309	ENSG00000214087.8	ENST00000397498.8	ARL16	ARL16-201	Known	Known	None	0.15000000596046448	None	None	None	None
c8976eec-3083-4156-9a48-625b19c40543	ONT_GM12878_R1	hg38_SIRV	chr9	4546654	4547105	+	1	423	26029	561634	ENSG00000106688.11	ENCODEHT000561634	SLC1A1	ENCODEHT000561634	Known	Genomic	None	0.44999998807907104	None	None	None	None
3f1f0abf-0a18-473d-bc4d-4144643fdd7c	ONT_GM12878_R2	hg38_SIRV	chr6	30720420	30724569	+	4	1600	18482	65559	ENSG00000196230.12	ENST00000327892.12	TUBB	TUBB-205	Known	Known	None	0.10000000149011612	None	None	None	None
m54284U_191111_172039/16319594/ccs	PB_GM12878_R2	hg38_SIRV	chr11	123062136	123057495	-	9	2258	33517	116438	ENSG00000109971.13	ENST00000534624.5	HSPA8	HSPA8-224	Known	Known	None	0.25	None	None	None	None
46c8eed9-924e-4385-9fbd-08cfea5211ec	ONT_GM12878_R1	hg38_SIRV	chr9	4546897	4548044	+	1	1124	26029	561634	ENSG00000106688.11	ENCODEHT000561634	SLC1A1	ENCODEHT000561634	Known	Genomic	None	0.20000000298023224	None	None	None	None
m54284U_191111_172039/106236190/ccs	PB_GM12878_R2	hg38_SIRV	chr19	52269587	52291602	+	4	1838	51668	185872	ENSG00000196214.10	ENST00000439461.5	ZNF766	ZNF766-201	Known	Known	None	0.44999998807907104	None	None	None	None
m54284U_191111_172039/49284828/ccs	PB_GM12878_R2	hg38_SIRV	chr1	117929614	117869416	-	14	2881	2730	9935	ENSG00000196505.10	ENST00000369443.9	GDAP2	GDAP2-202	Known	Known	None	0.15000000596046448	None	None	None	None
m54284U_191111_172039/52232207/ccs	PB_GM12878_R2	hg38_SIRV	chr9	4556959	4557620	+	1	662	26029	561635	ENSG00000106688.11	ENCODEHT000561635	SLC1A1	ENCODEHT000561635	Known	Genomic	None	0.75	None	None	None	None
7a2f2a6d-a0c2-4738-8729-aee8e7e89c78	ONT_GM12878_R2	hg38_SIRV	chr6	30720420	30724576	+	4	1601	18482	65559	ENSG00000196230.12	ENST00000327892.12	TUBB	TUBB-205	Known	Known	None	0.10000000149011612	None	None	None	None
m54284U_191110_105540/38734155/ccs	PB_GM12878_R1	hg38_SIRV	chr2	202238565	202206602	-	5	1071	8554	30118	ENSG00000116030.16	ENST00000392246.6	SUMO1	SUMO1-203	Known	Known	None	0.44999998807907104	None	None	None	None
8e5aa191-8029-4dd2-80b2-810730f059b5	ONT_GM12878_R2	hg38_SIRV	chr9	4561470	4576844	+	8	1021	26029	561636	ENSG00000106688.11	ENCODEHT000561636	SLC1A1	ENCODEHT000561636	Known	ISM	Suffix	0.30000001192092896	None	None	None	None
m54284U_191110_105540/18940583/ccs	PB_GM12878_R1	hg38_SIRV	chr17	81683756	81681160	-	5	1599	47923	170313	ENSG00000214087.8	ENST00000571082.5	ARL16	ARL16-204	Known	Known	None	0.20000000298023224	None	None	None	None
m54284U_191110_105540/7079105/ccs	PB_GM12878_R1	hg38_SIRV	chr6	30720421	30725369	+	4	2408	18482	65559	ENSG00000196230.12	ENST00000327892.12	TUBB	TUBB-205	Known	Known	None	0.4000000059604645	None	None	None	None
m54284U_191111_172039/16319725/ccs	PB_GM12878_R2	hg38_SIRV	chr11	123062136	123057495	-	9	2258	33517	116438	ENSG00000109971.13	ENST00000534624.5	HSPA8	HSPA8-224	Known	Known	None	0.25	None	None	None	None
m54284U_191110_105540/10226437/ccs	PB_GM12878_R1	hg38_SIRV	chr1	117929613	117869420	-	14	2876	2730	9935	ENSG00000196505.10	ENST00000369443.9	GDAP2	GDAP2-202	Known	Known	None	0.25	None	None	None	None
c461be56-30f8-4ec4-8738-84caba08ebb4	ONT_GM12878_R1	hg38_SIRV	chr6	30720421	30724577	+	4	1623	18482	65559	ENSG00000196230.12	ENST00000327892.12	TUBB	TUBB-205	Known	Known	None	0.10000000149011612	None	None	None	None
m54284U_191111_172039/107544693/ccs	PB_GM12878_R2	hg38_SIRV	chr19	52269587	52291910	+	4	2146	51668	185872	ENSG00000196214.10	ENST00000439461.5	ZNF766	ZNF766-201	Known	Known	None	0.75	None	None	None	None
c19fd88e-3014-47e4-80ba-27d2e3f5e22c	ONT_GM12878_R2	hg38_SIRV	chr9	4562020	4562447	+	1	421	26029	561637	ENSG00000106688.11	ENCODEHT000561637	SLC1A1	ENCODEHT000561637	Known	Genomic	None	0.30000001192092896	None	None	None	None
f89f3afa-2832-4353-a01a-a0d44d3d7f46	ONT_GM12878_R2	hg38_SIRV	chr6	30720421	30724576	+	4	1600	18482	65559	ENSG00000196230.12	ENST00000327892.12	TUBB	TUBB-205	Known	Known	None	0.10000000149011612	None	None	None	None
m54284U_191110_105540/62587403/ccs	PB_GM12878_R1	hg38_SIRV	chr9	4567910	4566611	-	1	1300	26030	561638	ENSG00000106686.16	ENCODEHT000561638	SPATA6L	ENCODEHT000561638	Known	Genomic	None	0.25	None	None	None	None
m54284U_191111_172039/16320328/ccs	PB_GM12878_R2	hg38_SIRV	chr11	123062138	123057495	-	9	2260	33517	116438	ENSG00000109971.13	ENST00000534624.5	HSPA8	HSPA8-224	Known	Known	None	0.25	None	None	None	None
m54284U_191110_105540/56623546/ccs	PB_GM12878_R1	hg38_SIRV	chr17	81683762	81681160	-	4	1942	47923	170315	ENSG00000214087.8	ENST00000570910.1	ARL16	ARL16-203	Known	Known	None	0.20000000298023224	None	None	None	None
m54284U_191110_105540/40370767/ccs	PB_GM12878_R1	hg38_SIRV	chr2	202238563	202206602	-	5	1069	8554	30118	ENSG00000116030.16	ENST00000392246.6	SUMO1	SUMO1-203	Known	Known	None	0.44999998807907104	None	None	None	None
6f39d220-7f60-41b0-a26e-a4b000af8db7	ONT_GM12878_R2	hg38_SIRV	chr6	30720421	30725416	+	4	2427	18482	65559	ENSG00000196230.12	ENST00000327892.12	TUBB	TUBB-205	Known	Known	None	0.4000000059604645	None	None	None	None
m54284U_191110_105540/11535466/ccs	PB_GM12878_R1	hg38_SIRV	chr1	117929625	117869420	-	14	2888	2730	9935	ENSG00000196505.10	ENST00000369443.9	GDAP2	GDAP2-202	Known	Known	None	0.25	None	None	None	None
m54284U_191111_172039/141558218/ccs	PB_GM12878_R2	hg38_SIRV	chr9	4570127	4568630	-	1	1498	26030	561639	ENSG00000106686.16	ENCODEHT000561639	SPATA6L	ENCODEHT000561639	Known	Genomic	None	0.15000000596046448	None	None	None	None
m54284U_191111_172039/112985676/ccs	PB_GM12878_R2	hg38_SIRV	chr19	52269587	52291256	+	4	1492	51668	185872	ENSG00000196214.10	ENST00000439461.5	ZNF766	ZNF766-201	Known	Known	None	0.550000011920929	None	None	None	None
84b6d0b1-e3f3-4374-a8e5-31a45bc67292	ONT_GM12878_R1	hg38_SIRV	chr6	30720422	30724576	+	4	1599	18482	65559	ENSG00000196230.12	ENST00000327892.12	TUBB	TUBB-205	Known	Known	None	0.10000000149011612	None	None	None	None
a0d9abc6-3b32-42ee-a532-6568bc10b5ce	ONT_GM12878_R1	hg38_SIRV	chr9	4572208	4587173	+	6	2598	26029	561640	ENSG00000106688.11	ENCODEHT000561640	SLC1A1	ENCODEHT000561640	Known	ISM	Suffix	0.550000011920929	None	None	None	None
m54284U_191111_172039/16320951/ccs	PB_GM12878_R2	hg38_SIRV	chr11	123062136	123057495	-	9	2258	33517	116438	ENSG00000109971.13	ENST00000534624.5	HSPA8	HSPA8-224	Known	Known	None	0.25	None	None	None	None
d356356c-b6e7-4f72-a62f-d1ae46d23b27	ONT_GM12878_R1	hg38_SIRV	chr17	81683746	81681160	-	5	1063	47923	170309	ENSG00000214087.8	ENST00000397498.8	ARL16	ARL16-201	Known	Known	None	0.20000000298023224	None	None	None	None
94a3f4dc-b96d-4991-aea1-79da8e651640	ONT_GM12878_R2	hg38_SIRV	chr6	30720422	30724576	+	4	1599	18482	65559	ENSG00000196230.12	ENST00000327892.12	TUBB	TUBB-205	Known	Known	None	0.10000000149011612	None	None	None	None
8c92dbf1-bb2a-497b-8eca-772fc45cf139	ONT_GM12878_R2	hg38_SIRV	chr9	4573906	4583811	+	4	1201	26029	561641	ENSG00000106688.11	ENCODEHT000561641	SLC1A1	ENCODEHT000561641	Known	ISM	Suffix	0.3499999940395355	None	None	None	None
m54284U_191110_105540/98961783/ccs	PB_GM12878_R1	hg38_SIRV	chr1	117929600	117869420	-	14	2863	2730	9935	ENSG00000196505.10	ENST00000369443.9	GDAP2	GDAP2-202	Known	Known	None	0.25	None	None	None	None
m54284U_191110_105540/48169087/ccs	PB_GM12878_R1	hg38_SIRV	chr2	202238565	202206602	-	5	1071	8554	30118	ENSG00000116030.16	ENST00000392246.6	SUMO1	SUMO1-203	Known	Known	None	0.44999998807907104	None	None	None	None
m54284U_191111_172039/126486651/ccs	PB_GM12878_R2	hg38_SIRV	chr19	52269587	52291594	+	4	1830	51668	185872	ENSG00000196214.10	ENST00000439461.5	ZNF766	ZNF766-201	Known	Known	None	0.6499999761581421	None	None	None	None
m54284U_191111_172039/3211405/ccs	PB_GM12878_R2	hg38_SIRV	chr6	30720424	30724573	+	4	1594	18482	65559	ENSG00000196230.12	ENST00000327892.12	TUBB	TUBB-205	Known	Known	None	0.10000000149011612	None	None	None	None
m54284U_191111_172039/16384369/ccs	PB_GM12878_R2	hg38_SIRV	chr11	123062137	123057495	-	9	2259	33517	116438	ENSG00000109971.13	ENST00000534624.5	HSPA8	HSPA8-224	Known	Known	None	0.25	None	None	None	None
m54284U_191111_172039/135006434/ccs	PB_GM12878_R2	hg38_SIRV	chr9	4578898	4579892	+	1	995	26029	561642	ENSG00000106688.11	ENCODEHT000561642	SLC1A1	ENCODEHT000561642	Known	Genomic	None	0.6499999761581421	None	None	None	None
a0348f12-0d57-43df-a65e-90244b4f66b3	ONT_GM12878_R1	hg38_SIRV	chr6	30720425	30724578	+	4	1589	18482	65559	ENSG00000196230.12	ENST00000327892.12	TUBB	TUBB-205	Known	Known	None	0.05000000074505806	None	None	None	None
73df6153-c635-44c7-80b7-d18087221196	ONT_GM12878_R2	hg38_SIRV	chr17	81683721	81681160	-	5	1038	47923	170309	ENSG00000214087.8	ENST00000397498.8	ARL16	ARL16-201	Known	Known	None	0.20000000298023224	None	None	None	None
m54284U_191110_105540/72680634/ccs	PB_GM12878_R1	hg38_SIRV	chr9	4582692	4580218	-	1	2475	26030	561643	ENSG00000106686.16	ENCODEHT000561643	SPATA6L	ENCODEHT000561643	Known	Genomic	None	0.20000000298023224	None	None	None	None
m54284U_191111_172039/55117707/ccs	PB_GM12878_R2	hg38_SIRV	chr1	117929622	117869420	-	14	2885	2730	9935	ENSG00000196505.10	ENST00000369443.9	GDAP2	GDAP2-202	Known	Known	None	0.25	None	None	None	None
m54284U_191110_105540/17433079/ccs	PB_GM12878_R1	hg38_SIRV	chr9	4583053	4580222	-	1	2486	26030	561643	ENSG00000106686.16	ENCODEHT000561643	SPATA6L	ENCODEHT000561643	Known	Genomic	None	0.10000000149011612	None	None	None	None
70011a4d-3168-423b-a1ef-ccba2eafeecd	ONT_GM12878_R1	hg38_SIRV	chr6	30720426	30724577	+	4	1592	18482	65559	ENSG00000196230.12	ENST00000327892.12	TUBB	TUBB-205	Known	Known	None	0.10000000149011612	None	None	None	None
m54284U_191111_172039/71500200/ccs	PB_GM12878_R2	hg38_SIRV	chr9	4583053	4580568	-	1	2149	26030	561643	ENSG00000106686.16	ENCODEHT000561643	SPATA6L	ENCODEHT000561643	Known	Genomic	None	0.15000000596046448	None	None	None	None
m54284U_191111_172039/16385931/ccs	PB_GM12878_R2	hg38_SIRV	chr11	123062136	123057495	-	9	2258	33517	116438	ENSG00000109971.13	ENST00000534624.5	HSPA8	HSPA8-224	Known	Known	None	0.25	None	None	None	None
m54284U_191111_172039/143788393/ccs	PB_GM12878_R2	hg38_SIRV	chr19	52269587	52291254	+	4	1490	51668	185872	ENSG00000196214.10	ENST00000439461.5	ZNF766	ZNF766-201	Known	Known	None	0.550000011920929	None	None	None	None
m54284U_191110_105540/69796463/ccs	PB_GM12878_R1	hg38_SIRV	chr2	202238538	202206602	-	5	1044	8554	30118	ENSG00000116030.16	ENST00000392246.6	SUMO1	SUMO1-203	Known	Known	None	0.44999998807907104	None	None	None	None
05c88e5e-afa6-4dde-a82e-7cdb9502deab	ONT_GM12878_R1	hg38_SIRV	chr9	4585312	4587194	+	1	1864	26029	561644	ENSG00000106688.11	ENCODEHT000561644	SLC1A1	ENCODEHT000561644	Known	ISM	None	0.44999998807907104	None	None	None	None
a0db4fcb-b923-4661-b220-30f35dda9b02	ONT_GM12878_R1	hg38_SIRV	chr6	30720426	30724583	+	4	1602	18482	65559	ENSG00000196230.12	ENST00000327892.12	TUBB	TUBB-205	Known	Known	None	0.05000000074505806	None	None	None	None
m54284U_191110_105540/114885596/ccs	PB_GM12878_R1	hg38_SIRV	chr17	81683798	81681161	-	5	1114	47923	170309	ENSG00000214087.8	ENST00000397498.8	ARL16	ARL16-201	Known	Known	None	0.15000000596046448	None	None	None	None
a223c0ba-4e9d-44ce-a7cb-ae94ebb18c8e	ONT_GM12878_R1	hg38_SIRV	chr9	4585334	4586290	+	1	682	26029	561644	ENSG00000106688.11	ENCODEHT000561644	SLC1A1	ENCODEHT000561644	Known	ISM	None	0.20000000298023224	None	None	None	None
m54284U_191111_172039/55838206/ccs	PB_GM12878_R2	hg38_SIRV	chr1	117929584	117869420	-	14	2847	2730	9935	ENSG00000196505.10	ENST00000369443.9	GDAP2	GDAP2-202	Known	Known	None	0.25	None	None	None	None
m54284U_191111_172039/102237149/ccs	PB_GM12878_R2	hg38_SIRV	chr9	4585371	4587535	+	1	1890	26029	561644	ENSG00000106688.11	ENCODEHT000561644	SLC1A1	ENCODEHT000561644	Known	ISM	None	0.44999998807907104	None	None	None	None
m54284U_191111_172039/9898201/ccs	PB_GM12878_R2	hg38_SIRV	chr6	30720427	30724562	+	4	1580	18482	65559	ENSG00000196230.12	ENST00000327892.12	TUBB	TUBB-205	Known	Known	None	0.20000000298023224	None	None	None	None
d2b61bba-fd74-49fc-b106-739197c007d7	ONT_GM12878_R2	hg38_SIRV	chr9	4585568	4587502	+	1	1624	26029	561644	ENSG00000106688.11	ENCODEHT000561644	SLC1A1	ENCODEHT000561644	Known	ISM	None	0.44999998807907104	None	None	None	None
86f7a941-0d33-41fb-b1ed-fedb8a3ecc39	ONT_GM12878_R1	hg38_SIRV	chr9	4585843	4587479	+	1	1351	26029	561644	ENSG00000106688.11	ENCODEHT000561644	SLC1A1	ENCODEHT000561644	Known	ISM	None	0.5	None	None	None	None
m54284U_191111_172039/16450143/ccs	PB_GM12878_R2	hg38_SIRV	chr11	123062133	123057495	-	9	2255	33517	116438	ENSG00000109971.13	ENST00000534624.5	HSPA8	HSPA8-224	Known	Known	None	0.25	None	None	None	None
0997718d-7f80-476e-8727-3c9fa9dc52a0	ONT_GM12878_R1	hg38_SIRV	chr9	4585926	4587501	+	1	1301	26029	561644	ENSG00000106688.11	ENCODEHT000561644	SLC1A1	ENCODEHT000561644	Known	ISM	None	0.44999998807907104	None	None	None	None
993c8a39-ab4e-48e6-8044-a45e81769ddd	ONT_GM12878_R1	hg38_SIRV	chr9	4585959	4587443	+	1	1202	26029	561644	ENSG00000106688.11	ENCODEHT000561644	SLC1A1	ENCODEHT000561644	Known	ISM	None	0.550000011920929	None	None	None	None
m54284U_191111_172039/145689241/ccs	PB_GM12878_R2	hg38_SIRV	chr19	52269587	52291832	+	4	2083	51668	185872	ENSG00000196214.10	ENST00000439461.5	ZNF766	ZNF766-201	Known	Known	None	0.44999998807907104	None	None	None	None
b198d901-1972-4e42-9a1d-88c1c26cd320	ONT_GM12878_R1	hg38_SIRV	chr9	4585990	4587538	+	1	1243	26029	561644	ENSG00000106688.11	ENCODEHT000561644	SLC1A1	ENCODEHT000561644	Known	ISM	None	0.30000001192092896	None	None	None	None
c5cbd72a-def0-4d59-81c3-a1123586ed24	ONT_GM12878_R1	hg38_SIRV	chr6	30720428	30724578	+	4	1567	18482	65559	ENSG00000196230.12	ENST00000327892.12	TUBB	TUBB-205	Known	Known	None	0.05000000074505806	None	None	None	None
7078fd6b-59ba-4dfb-bdb9-fc7efa006712	ONT_GM12878_R2	hg38_SIRV	chr9	4586014	4587015	+	1	704	26029	561644	ENSG00000106688.11	ENCODEHT000561644	SLC1A1	ENCODEHT000561644	Known	ISM	None	0.3499999940395355	None	None	None	None
285d1f70-8cd0-4d37-afd7-3b293706fd2b	ONT_GM12878_R1	hg38_SIRV	chr9	4586021	4587535	+	1	1233	26029	561644	ENSG00000106688.11	ENCODEHT000561644	SLC1A1	ENCODEHT000561644	Known	ISM	None	0.44999998807907104	None	None	None	None
de37fee7-a1cc-48ed-b688-b60b39b42a44	ONT_GM12878_R1	hg38_SIRV	chr9	4586025	4587538	+	1	1212	26029	561644	ENSG00000106688.11	ENCODEHT000561644	SLC1A1	ENCODEHT000561644	Known	ISM	None	0.30000001192092896	None	None	None	None
m54284U_191111_172039/70125367/ccs	PB_GM12878_R2	hg38_SIRV	chr1	117929600	117869420	-	14	2863	2730	9935	ENSG00000196505.10	ENST00000369443.9	GDAP2	GDAP2-202	Known	Known	None	0.25	None	None	None	None
m54284U_191110_105540/7471167/ccs	PB_GM12878_R1	hg38_SIRV	chr17	81683768	81681164	-	5	1607	47923	170313	ENSG00000214087.8	ENST00000571082.5	ARL16	ARL16-204	Known	Known	None	0.15000000596046448	None	None	None	None
3251b50a-233e-4c2f-a288-ef827fc15862	ONT_GM12878_R1	hg38_SIRV	chr9	4586064	4587528	+	1	1184	26029	561644	ENSG00000106688.11	ENCODEHT000561644	SLC1A1	ENCODEHT000561644	Known	ISM	None	0.5	None	None	None	None
228312e6-082e-4147-b250-2818b8829098	ONT_GM12878_R1	hg38_SIRV	chr6	30720428	30724576	+	4	1593	18482	65559	ENSG00000196230.12	ENST00000327892.12	TUBB	TUBB-205	Known	Known	None	0.10000000149011612	None	None	None	None
m54284U_191111_172039/11208325/ccs	PB_GM12878_R2	hg38_SIRV	chr2	202238536	202206602	-	5	1042	8554	30118	ENSG00000116030.16	ENST00000392246.6	SUMO1	SUMO1-203	Known	Known	None	0.44999998807907104	None	None	None	None
36e5c26f-1e8e-49b9-bba4-034a9f7a16a7	ONT_GM12878_R2	hg38_SIRV	chr9	4586127	4587448	+	1	1053	26029	561644	ENSG00000106688.11	ENCODEHT000561644	SLC1A1	ENCODEHT000561644	Known	ISM	None	0.550000011920929	None	None	None	None
m54284U_191111_172039/16450235/ccs	PB_GM12878_R2	hg38_SIRV	chr11	123062136	123057495	-	9	2258	33517	116438	ENSG00000109971.13	ENST00000534624.5	HSPA8	HSPA8-224	Known	Known	None	0.25	None	None	None	None
252b9afd-401f-47b0-8859-25db86039c92	ONT_GM12878_R2	hg38_SIRV	chr9	4586128	4587535	+	1	1120	26029	561644	ENSG00000106688.11	ENCODEHT000561644	SLC1A1	ENCODEHT000561644	Known	ISM	None	0.44999998807907104	None	None	None	None
61c5df98-c263-4f8f-882f-a040a0962b77	ONT_GM12878_R1	hg38_SIRV	chr9	4586144	4587742	+	1	1318	26029	561644	ENSG00000106688.11	ENCODEHT000561644	SLC1A1	ENCODEHT000561644	Known	ISM	None	0.0	None	None	None	None
91576c94-8225-426d-841f-bc8177882ab2	ONT_GM12878_R2	hg38_SIRV	chr9	4586173	4587705	+	1	1252	26029	561644	ENSG00000106688.11	ENCODEHT000561644	SLC1A1	ENCODEHT000561644	Known	ISM	None	0.30000001192092896	None	None	None	None
m54284U_191110_105540/74645932/ccs	PB_GM12878_R1	hg38_SIRV	chr6	30720429	30724576	+	4	1592	18482	65559	ENSG00000196230.12	ENST00000327892.12	TUBB	TUBB-205	Known	Known	None	0.10000000149011612	None	None	None	None
5966460f-fbaa-41f8-b320-feaa4cc32530	ONT_GM12878_R1	hg38_SIRV	chr9	4586235	4587528	+	1	1025	26029	561644	ENSG00000106688.11	ENCODEHT000561644	SLC1A1	ENCODEHT000561644	Known	ISM	None	0.5	None	None	None	None
m54284U_191111_172039/160302262/ccs	PB_GM12878_R2	hg38_SIRV	chr19	52269587	52291598	+	4	1834	51668	185872	ENSG00000196214.10	ENST00000439461.5	ZNF766	ZNF766-201	Known	Known	None	0.550000011920929	None	None	None	None
83c317a4-9316-412f-b40b-fdf30e63e729	ONT_GM12878_R2	hg38_SIRV	chr9	4586237	4587743	+	1	1232	26029	561644	ENSG00000106688.11	ENCODEHT000561644	SLC1A1	ENCODEHT000561644	Known	ISM	None	0.0	None	None	None	None
d7f6d422-45da-463e-a36c-efe0b224edf2	ONT_GM12878_R2	hg38_SIRV	chr9	4586243	4587538	+	1	1021	26029	561644	ENSG00000106688.11	ENCODEHT000561644	SLC1A1	ENCODEHT000561644	Known	ISM	None	0.30000001192092896	None	None	None	None
73632ec6-a381-4aa0-8b8a-6ec729f87ec0	ONT_GM12878_R2	hg38_SIRV	chr9	4586254	4587517	+	1	958	26029	561644	ENSG00000106688.11	ENCODEHT000561644	SLC1A1	ENCODEHT000561644	Known	ISM	None	0.6000000238418579	None	None	None	None
9694d721-607d-4e8a-9322-99c8c01f0b75	ONT_GM12878_R1	hg38_SIRV	chr6	30720429	30724541	+	4	1551	18482	65559	ENSG00000196230.12	ENST00000327892.12	TUBB	TUBB-205	Known	Known	None	0.3499999940395355	None	None	None	None
f7d96c5d-ccb3-4f6d-8c99-a1609e89b163	ONT_GM12878_R2	hg38_SIRV	chr9	4586254	4587506	+	1	978	26029	561644	ENSG00000106688.11	ENCODEHT000561644	SLC1A1	ENCODEHT000561644	Known	ISM	None	0.5	None	None	None	None
m54284U_191111_172039/88802672/ccs	PB_GM12878_R2	hg38_SIRV	chr1	117929606	117869420	-	15	2935	2730	561645	ENSG00000196505.10	ENCODEHT000561645	GDAP2	ENCODEHT000561645	Known	NIC	None	0.25	None	None	None	None
8350065e-46ac-47b7-aa4b-fa1f5aa349c9	ONT_GM12878_R2	hg38_SIRV	chr17	81683750	81681164	-	5	1063	47923	170309	ENSG00000214087.8	ENST00000397498.8	ARL16	ARL16-201	Known	Known	None	0.15000000596046448	None	None	None	None
e9ef0c34-02aa-4ed1-b6a0-2a7aebcc534a	ONT_GM12878_R2	hg38_SIRV	chr9	4586257	4587519	+	1	941	26029	561644	ENSG00000106688.11	ENCODEHT000561644	SLC1A1	ENCODEHT000561644	Known	ISM	None	0.6000000238418579	None	None	None	None
m54284U_191111_172039/16450787/ccs	PB_GM12878_R2	hg38_SIRV	chr11	123062136	123057495	-	9	2258	33517	116438	ENSG00000109971.13	ENST00000534624.5	HSPA8	HSPA8-224	Known	Known	None	0.25	None	None	None	None
464140f3-71c8-4d88-bed1-29fc54472657	ONT_GM12878_R1	hg38_SIRV	chr9	4586258	4587479	+	1	947	26029	561644	ENSG00000106688.11	ENCODEHT000561644	SLC1A1	ENCODEHT000561644	Known	ISM	None	0.5	None	None	None	None
3e96e96b-765a-48b7-8614-594dd69dcfe6	ONT_GM12878_R1	hg38_SIRV	chr9	4586260	4587532	+	1	1026	26029	561644	ENSG00000106688.11	ENCODEHT000561644	SLC1A1	ENCODEHT000561644	Known	ISM	None	0.44999998807907104	None	None	None	None
14296402-7f78-4ef3-a19a-9b54d8d77b2d	ONT_GM12878_R2	hg38_SIRV	chr6	30720429	30724576	+	4	1592	18482	65559	ENSG00000196230.12	ENST00000327892.12	TUBB	TUBB-205	Known	Known	None	0.10000000149011612	None	None	None	None
4560c8d0-f974-413f-a770-e7e2d5ec3e8a	ONT_GM12878_R2	hg38_SIRV	chr9	4586424	4587479	+	1	770	26029	561644	ENSG00000106688.11	ENCODEHT000561644	SLC1A1	ENCODEHT000561644	Known	ISM	None	0.5	None	None	None	None
7f8ee4a8-601d-43bb-8b34-56eea32f0e16	ONT_GM12878_R1	hg38_SIRV	chr9	4586500	4587514	+	1	740	26029	561644	ENSG00000106688.11	ENCODEHT000561644	SLC1A1	ENCODEHT000561644	Known	ISM	None	0.6499999761581421	None	None	None	None
m54284U_191111_172039/26542796/ccs	PB_GM12878_R2	hg38_SIRV	chr2	202238554	202206602	-	5	1060	8554	30118	ENSG00000116030.16	ENST00000392246.6	SUMO1	SUMO1-203	Known	Known	None	0.44999998807907104	None	None	None	None
b0c9fdce-8d4c-4907-864b-179dc1c91fce	ONT_GM12878_R2	hg38_SIRV	chr9	4586564	4587506	+	1	668	26029	561644	ENSG00000106688.11	ENCODEHT000561644	SLC1A1	ENCODEHT000561644	Known	ISM	None	0.5	None	None	None	None
82b4526e-90aa-47a8-a9ee-cbec55584283	ONT_GM12878_R2	hg38_SIRV	chr9	4586585	4587535	+	1	676	26029	561644	ENSG00000106688.11	ENCODEHT000561644	SLC1A1	ENCODEHT000561644	Known	ISM	None	0.44999998807907104	None	None	None	None
m54284U_191111_172039/178979676/ccs	PB_GM12878_R2	hg38_SIRV	chr19	52269587	52291596	+	4	1832	51668	185872	ENSG00000196214.10	ENST00000439461.5	ZNF766	ZNF766-201	Known	Known	None	0.6499999761581421	None	None	None	None
07fe6ce3-bbb2-446e-8eb1-6a7722701c11	ONT_GM12878_R2	hg38_SIRV	chr6	30720429	30724533	+	4	1536	18482	65559	ENSG00000196230.12	ENST00000327892.12	TUBB	TUBB-205	Known	Known	None	0.20000000298023224	None	None	None	None
1f3b8a6d-7722-4bdf-a365-2f4a5e731b1c	ONT_GM12878_R1	hg38_SIRV	chr9	4586632	4587500	+	1	594	26029	561644	ENSG00000106688.11	ENCODEHT000561644	SLC1A1	ENCODEHT000561644	Known	ISM	None	0.4000000059604645	None	None	None	None
9db42c8b-dbf9-40b9-9b17-f0a60c91fb9f	ONT_GM12878_R2	hg38_SIRV	chr9	4586650	4587511	+	1	580	26029	561644	ENSG00000106688.11	ENCODEHT000561644	SLC1A1	ENCODEHT000561644	Known	ISM	None	0.6000000238418579	None	None	None	None
m54284U_191111_172039/160433427/ccs	PB_GM12878_R2	hg38_SIRV	chr1	117929578	117869420	-	14	2841	2730	9935	ENSG00000196505.10	ENST00000369443.9	GDAP2	GDAP2-202	Known	Known	None	0.25	None	None	None	None
7364ec03-8d2f-4103-9a72-d135b855ae8e	ONT_GM12878_R2	hg38_SIRV	chr9	4586718	4587532	+	1	540	26029	561644	ENSG00000106688.11	ENCODEHT000561644	SLC1A1	ENCODEHT000561644	Known	ISM	None	0.44999998807907104	None	None	None	None
m54284U_191111_172039/16451362/ccs	PB_GM12878_R2	hg38_SIRV	chr11	123062136	123057495	-	9	2258	33517	116438	ENSG00000109971.13	ENST00000534624.5	HSPA8	HSPA8-224	Known	Known	None	0.25	None	None	None	None
9a0aee36-f824-4286-a32b-1b4d92e7e094	ONT_GM12878_R1	hg38_SIRV	chr9	4586724	4587266	+	1	258	26029	561644	ENSG00000106688.11	ENCODEHT000561644	SLC1A1	ENCODEHT000561644	Known	ISM	None	0.44999998807907104	None	None	None	None
55639b51-ce73-40d5-a02e-5308e7a348e8	ONT_GM12878_R1	hg38_SIRV	chr17	81683752	81681172	-	5	1057	47923	170309	ENSG00000214087.8	ENST00000397498.8	ARL16	ARL16-201	Known	Known	None	0.20000000298023224	None	None	None	None
1592e09e-2f02-428f-aa64-958062822239	ONT_GM12878_R2	hg38_SIRV	chr6	30720429	30724557	+	4	1567	18482	65559	ENSG00000196230.12	ENST00000327892.12	TUBB	TUBB-205	Known	Known	None	0.3499999940395355	None	None	None	None
721793aa-09de-40b0-b6c3-46c9bcf336ac	ONT_GM12878_R2	hg38_SIRV	chr9	4586938	4587522	+	1	310	26029	561644	ENSG00000106688.11	ENCODEHT000561644	SLC1A1	ENCODEHT000561644	Known	ISM	None	0.550000011920929	None	None	None	None
38b11ff9-04b2-4dba-bf45-48bf542eed38	ONT_GM12878_R1	hg38_SIRV	chr9	4586952	4587743	+	1	517	26029	561644	ENSG00000106688.11	ENCODEHT000561644	SLC1A1	ENCODEHT000561644	Known	ISM	None	0.0	None	None	None	None
ecfb3aed-68d3-402a-be07-50661324a0d7	ONT_GM12878_R2	hg38_SIRV	chr9	4586953	4587538	+	1	311	26029	561644	ENSG00000106688.11	ENCODEHT000561644	SLC1A1	ENCODEHT000561644	Known	ISM	None	0.30000001192092896	None	None	None	None
fe76afdf-47f2-4fab-8bc6-08839e7f6b3b	ONT_GM12878_R2	hg38_SIRV	chr9	4586954	4587750	+	1	493	26029	561644	ENSG00000106688.11	ENCODEHT000561644	SLC1A1	ENCODEHT000561644	Known	ISM	None	0.05000000074505806	None	None	None	None
m54284U_191110_105540/127926577/ccs	PB_GM12878_R1	hg38_SIRV	chr6	30720431	30724576	+	4	1581	18482	65559	ENSG00000196230.12	ENST00000327892.12	TUBB	TUBB-205	Known	Known	None	0.10000000149011612	None	None	None	None
9d5c2ca8-eba2-4f08-a74b-63df4ab4061f	ONT_GM12878_R2	hg38_SIRV	chr9	4586966	4587514	+	1	274	26029	561644	ENSG00000106688.11	ENCODEHT000561644	SLC1A1	ENCODEHT000561644	Known	ISM	None	0.6499999761581421	None	None	None	None
m54284U_191110_105540/106564335/ccs	PB_GM12878_R1	hg38_SIRV	chr19	52269588	52291602	+	4	1837	51668	185872	ENSG00000196214.10	ENST00000439461.5	ZNF766	ZNF766-201	Known	Known	None	0.44999998807907104	None	None	None	None
caa6aaf9-5083-42fa-ae1f-78f8fc894b66	ONT_GM12878_R1	hg38_SIRV	chr9	4586973	4587741	+	1	494	26029	561644	ENSG00000106688.11	ENCODEHT000561644	SLC1A1	ENCODEHT000561644	Known	ISM	None	0.0	None	None	None	None
m54284U_191111_172039/16515246/ccs	PB_GM12878_R2	hg38_SIRV	chr11	123062133	123057495	-	9	2255	33517	116438	ENSG00000109971.13	ENST00000534624.5	HSPA8	HSPA8-224	Known	Known	None	0.25	None	None	None	None
m54284U_191111_172039/41353610/ccs	PB_GM12878_R2	hg38_SIRV	chr2	202238565	202206602	-	5	1071	8554	30118	ENSG00000116030.16	ENST00000392246.6	SUMO1	SUMO1-203	Known	Known	None	0.44999998807907104	None	None	None	None
e1f06f31-b459-4339-bda8-2a2ca80798ed	ONT_GM12878_R1	hg38_SIRV	chr1	117929601	117869420	-	14	2855	2730	9935	ENSG00000196505.10	ENST00000369443.9	GDAP2	GDAP2-202	Known	Known	None	0.25	None	None	None	None
ddb9b313-c973-43a5-9d57-700de825130e	ONT_GM12878_R1	hg38_SIRV	chr9	4587026	4587532	+	1	232	26029	561644	ENSG00000106688.11	ENCODEHT000561644	SLC1A1	ENCODEHT000561644	Known	ISM	None	0.44999998807907104	None	None	None	None
m54284U_191111_172039/144966300/ccs	PB_GM12878_R2	hg38_SIRV	chr6	30720431	30724576	+	4	1590	18482	65559	ENSG00000196230.12	ENST00000327892.12	TUBB	TUBB-205	Known	Known	None	0.10000000149011612	None	None	None	None
0d69c391-ac8c-44e2-b4e4-a6c47f028c6f	ONT_GM12878_R1	hg38_SIRV	chr9	4587044	4587526	+	1	208	26029	561644	ENSG00000106688.11	ENCODEHT000561644	SLC1A1	ENCODEHT000561644	Known	ISM	None	0.550000011920929	None	None	None	None
ece7ce11-669f-4dee-ba6b-dc5b41d1959c	ONT_GM12878_R2	hg38_SIRV	chr9	4587045	4587705	+	1	365	26029	561644	ENSG00000106688.11	ENCODEHT000561644	SLC1A1	ENCODEHT000561644	Known	ISM	None	0.30000001192092896	None	None	None	None
51a99e37-467d-4953-8719-e4e05a5ad8e5	ONT_GM12878_R2	hg38_SIRV	chr17	81682955	81681172	-	3	939	47923	561631	ENSG00000214087.8	ENCODEHT000561631	ARL16	ENCODEHT000561631	Known	ISM	Suffix	0.20000000298023224	None	None	None	None
817d3dbb-1858-4428-b61a-e192182d075d	ONT_GM12878_R2	hg38_SIRV	chr9	4587080	4587725	+	1	371	26029	561644	ENSG00000106688.11	ENCODEHT000561644	SLC1A1	ENCODEHT000561644	Known	ISM	None	0.15000000596046448	None	None	None	None
m54284U_191110_105540/108594821/ccs	PB_GM12878_R1	hg38_SIRV	chr6	30720432	30725390	+	4	2403	18482	65559	ENSG00000196230.12	ENST00000327892.12	TUBB	TUBB-205	Known	Known	None	0.550000011920929	None	None	None	None
3d96cc4d-b334-4446-aa85-d49eebad0b77	ONT_GM12878_R2	hg38_SIRV	chr9	4587262	4587468	+	1	207	26029	561646	ENSG00000106688.11	ENCODEHT000561646	SLC1A1	ENCODEHT000561646	Known	Genomic	None	0.0	None	None	None	None
m54284U_191111_172039/7080533/ccs	PB_GM12878_R2	hg38_SIRV	chr19	52269588	52291602	+	4	1837	51668	185872	ENSG00000196214.10	ENST00000439461.5	ZNF766	ZNF766-201	Known	Known	None	0.44999998807907104	None	None	None	None
m54284U_191111_172039/16515422/ccs	PB_GM12878_R2	hg38_SIRV	chr11	123062136	123057495	-	9	2258	33517	116438	ENSG00000109971.13	ENST00000534624.5	HSPA8	HSPA8-224	Known	Known	None	0.25	None	None	None	None
2544b957-61d7-4fff-9ea6-3b442f405b5f	ONT_GM12878_R2	hg38_SIRV	chr9	4656086	4600612	-	10	1210	26030	561647	ENSG00000106686.16	ENCODEHT000561647	SPATA6L	ENCODEHT000561647	Known	NNC	None	0.20000000298023224	None	None	None	None
m54284U_191110_105540/128713318/ccs	PB_GM12878_R1	hg38_SIRV	chr1	117929619	117869421	-	14	2881	2730	9935	ENSG00000196505.10	ENST00000369443.9	GDAP2	GDAP2-202	Known	Known	None	0.25	None	None	None	None
m54284U_191110_105540/147850628/ccs	PB_GM12878_R1	hg38_SIRV	chr6	30720432	30725376	+	4	2389	18482	65559	ENSG00000196230.12	ENST00000327892.12	TUBB	TUBB-205	Known	Known	None	0.3499999940395355	None	None	None	None
m54284U_191110_105540/33228549/ccs	PB_GM12878_R1	hg38_SIRV	chr9	4666388	4628466	-	6	1234	26030	90965	ENSG00000106686.16	ENST00000451763.6	SPATA6L	SPATA6L-204	Known	Known	None	0.6499999761581421	None	None	None	None
fd4d8cb0-c622-4dda-b1a3-c548687de1b9	ONT_GM12878_R1	hg38_SIRV	chr17	81683746	81681174	-	5	1055	47923	170309	ENSG00000214087.8	ENST00000397498.8	ARL16	ARL16-201	Known	Known	None	0.20000000298023224	None	None	None	None
m54284U_191110_105540/163251706/ccs	PB_GM12878_R1	hg38_SIRV	chr6	30720432	30724484	+	4	1489	18482	65559	ENSG00000196230.12	ENST00000327892.12	TUBB	TUBB-205	Known	Known	None	0.05000000074505806	None	None	None	None
m54284U_191111_172039/44303443/ccs	PB_GM12878_R2	hg38_SIRV	chr2	202238548	202206602	-	5	1054	8554	30118	ENSG00000116030.16	ENST00000392246.6	SUMO1	SUMO1-203	Known	Known	None	0.44999998807907104	None	None	None	None
m54284U_191111_172039/16515715/ccs	PB_GM12878_R2	hg38_SIRV	chr11	123062136	123057495	-	9	2258	33517	116438	ENSG00000109971.13	ENST00000534624.5	HSPA8	HSPA8-224	Known	Known	None	0.25	None	None	None	None
m54284U_191111_172039/98830331/ccs	PB_GM12878_R2	hg38_SIRV	chr9	4647007	4645440	-	1	1567	26030	561648	ENSG00000106686.16	ENCODEHT000561648	SPATA6L	ENCODEHT000561648	Known	Genomic	None	0.25	None	None	None	None
c8c65fcc-565c-436f-a0be-9bb4e972886a	ONT_GM12878_R1	hg38_SIRV	chr6	30720432	30724571	+	4	1575	18482	65559	ENSG00000196230.12	ENST00000327892.12	TUBB	TUBB-205	Known	Known	None	0.10000000149011612	None	None	None	None
m54284U_191111_172039/43977372/ccs	PB_GM12878_R2	hg38_SIRV	chr19	52269588	52291600	+	4	1835	51668	185872	ENSG00000196214.10	ENST00000439461.5	ZNF766	ZNF766-201	Known	Known	None	0.5	None	None	None	None
m54284U_191111_172039/42404290/ccs	PB_GM12878_R2	hg38_SIRV	chr1	117929562	117869416	-	15	2913	2730	561645	ENSG00000196505.10	ENCODEHT000561645	GDAP2	ENCODEHT000561645	Known	NIC	None	0.25	None	None	None	None
m54284U_191110_105540/174981668/ccs	PB_GM12878_R1	hg38_SIRV	chr9	4666482	4654596	-	5	489	26030	561649	ENSG00000106686.16	ENCODEHT000561649	SPATA6L	ENCODEHT000561649	Known	NNC	None	0.25	None	None	None	None
e513a175-96d5-4d93-9992-22bb11cdc1f3	ONT_GM12878_R2	hg38_SIRV	chr6	30720432	30724541	+	4	1546	18482	65559	ENSG00000196230.12	ENST00000327892.12	TUBB	TUBB-205	Known	Known	None	0.3499999940395355	None	None	None	None
938543f1-1513-4de9-adf6-128340cb7dda	ONT_GM12878_R1	hg38_SIRV	chr9	4666256	4654605	-	4	432	26030	561650	ENSG00000106686.16	ENCODEHT000561650	SPATA6L	ENCODEHT000561650	Known	ISM	Suffix	0.20000000298023224	None	None	None	None
12e3c76b-cd06-4aea-9b89-a2d21ba1474f	ONT_GM12878_R1	hg38_SIRV	chr17	81683746	81681174	-	5	1049	47923	170309	ENSG00000214087.8	ENST00000397498.8	ARL16	ARL16-201	Known	Known	None	0.20000000298023224	None	None	None	None
m54284U_191111_172039/16516607/ccs	PB_GM12878_R2	hg38_SIRV	chr11	123062139	123057495	-	9	2261	33517	116438	ENSG00000109971.13	ENST00000534624.5	HSPA8	HSPA8-224	Known	Known	None	0.25	None	None	None	None
m54284U_191110_105540/169018679/ccs	PB_GM12878_R1	hg38_SIRV	chr6	30720433	30724575	+	4	1580	18482	65559	ENSG00000196230.12	ENST00000327892.12	TUBB	TUBB-205	Known	Known	None	0.10000000149011612	None	None	None	None
b1045fea-a3b7-4c13-b7f2-f45835267b05	ONT_GM12878_R2	hg38_SIRV	chr9	4666256	4654623	-	4	405	26030	561650	ENSG00000106686.16	ENCODEHT000561650	SPATA6L	ENCODEHT000561650	Known	ISM	Suffix	0.4000000059604645	None	None	None	None
m54284U_191111_172039/59246058/ccs	PB_GM12878_R2	hg38_SIRV	chr1	117929609	117869421	-	14	2871	2730	9935	ENSG00000196505.10	ENST00000369443.9	GDAP2	GDAP2-202	Known	Known	None	0.25	None	None	None	None
m54284U_191111_172039/46663958/ccs	PB_GM12878_R2	hg38_SIRV	chr2	202238544	202206602	-	5	1050	8554	30118	ENSG00000116030.16	ENST00000392246.6	SUMO1	SUMO1-203	Known	Known	None	0.44999998807907104	None	None	None	None
m54284U_191111_172039/80150901/ccs	PB_GM12878_R2	hg38_SIRV	chr19	52269588	52292716	+	4	2951	51668	185872	ENSG00000196214.10	ENST00000439461.5	ZNF766	ZNF766-201	Known	Known	None	0.3499999940395355	None	None	None	None
401be0e7-b630-4449-aefc-62ce0e879269	ONT_GM12878_R2	hg38_SIRV	chr9	4666475	4654634	-	5	462	26030	561649	ENSG00000106686.16	ENCODEHT000561649	SPATA6L	ENCODEHT000561649	Known	NNC	None	0.4000000059604645	None	None	None	None
94f27921-9944-45fa-8d76-251cf6f7580f	ONT_GM12878_R1	hg38_SIRV	chr6	30720433	30725416	+	4	2428	18482	65559	ENSG00000196230.12	ENST00000327892.12	TUBB	TUBB-205	Known	Known	None	0.4000000059604645	None	None	None	None
m54284U_191110_105540/146606778/ccs	PB_GM12878_R1	hg38_SIRV	chr9	4662298	4665255	+	1	2958	26032	90970	ENSG00000205808.5	ENST00000381883.3	PLPP6	PLPP6-201	Known	Known	None	0.5	None	None	None	None
m54284U_191111_172039/28707202/ccs	PB_GM12878_R2	hg38_SIRV	chr9	4662301	4665256	+	1	2956	26032	90970	ENSG00000205808.5	ENST00000381883.3	PLPP6	PLPP6-201	Known	Known	None	0.5	None	None	None	None
m54284U_191110_105540/120718264/ccs	PB_GM12878_R1	hg38_SIRV	chr9	4662302	4665254	+	1	2953	26032	90970	ENSG00000205808.5	ENST00000381883.3	PLPP6	PLPP6-201	Known	Known	None	0.5	None	None	None	None
m54284U_191111_172039/165872008/ccs	PB_GM12878_R2	hg38_SIRV	chr9	4662302	4664287	+	1	1986	26032	90970	ENSG00000205808.5	ENST00000381883.3	PLPP6	PLPP6-201	Known	Known	None	0.4000000059604645	None	None	None	None
adbd03a0-da3b-4124-97ba-7e0bf785a269	ONT_GM12878_R1	hg38_SIRV	chr17	81683766	81681175	-	5	1062	47923	170309	ENSG00000214087.8	ENST00000397498.8	ARL16	ARL16-201	Known	Known	None	0.25	None	None	None	None
m54284U_191111_172039/16580748/ccs	PB_GM12878_R2	hg38_SIRV	chr11	123062139	123057495	-	9	2261	33517	116438	ENSG00000109971.13	ENST00000534624.5	HSPA8	HSPA8-224	Known	Known	None	0.25	None	None	None	None
26d12dc5-6551-46c0-b349-25812d2e7222	ONT_GM12878_R2	hg38_SIRV	chr9	4662311	4665218	+	1	2908	26032	90970	ENSG00000205808.5	ENST00000381883.3	PLPP6	PLPP6-201	Known	Known	None	0.550000011920929	None	None	None	None
m54284U_191111_172039/12191988/ccs	PB_GM12878_R2	hg38_SIRV	chr6	30720434	30724574	+	4	1585	18482	65559	ENSG00000196230.12	ENST00000327892.12	TUBB	TUBB-205	Known	Known	None	0.10000000149011612	None	None	None	None
3f64a3a9-7d2c-4dd1-9915-13bd7e935293	ONT_GM12878_R1	hg38_SIRV	chr9	4662327	4665265	+	1	2933	26032	90970	ENSG00000205808.5	ENST00000381883.3	PLPP6	PLPP6-201	Known	Known	None	0.4000000059604645	None	None	None	None
m54284U_191110_105540/65209859/ccs	PB_GM12878_R1	hg38_SIRV	chr1	117929613	117869422	-	15	2954	2730	561651	ENSG00000196505.10	ENCODEHT000561651	GDAP2	ENCODEHT000561651	Known	NIC	None	0.25	None	None	None	None
m54284U_191110_105540/165612336/ccs	PB_GM12878_R1	hg38_SIRV	chr9	4662355	4664246	+	1	1892	26032	90970	ENSG00000205808.5	ENST00000381883.3	PLPP6	PLPP6-201	Known	Known	None	0.44999998807907104	None	None	None	None
add9d06a-1262-4fed-9c16-49006ce0b0d8	ONT_GM12878_R2	hg38_SIRV	chr9	4662395	4662746	+	1	352	26032	90970	ENSG00000205808.5	ENST00000381883.3	PLPP6	PLPP6-201	Known	Known	None	0.05000000074505806	None	None	None	None
m54284U_191110_105540/5048032/ccs	PB_GM12878_R1	hg38_SIRV	chr19	52269581	52321620	+	5	430	51671	561570	ENSG00000198464.13	ENCODEHT000561570	ZNF480	ENCODEHT000561570	Known	NIC	None	0.5	None	None	None	None
ec883d14-4613-47d7-a0cd-0fb3a7027b91	ONT_GM12878_R2	hg38_SIRV	chr9	4662572	4663583	+	1	1004	26032	90970	ENSG00000205808.5	ENST00000381883.3	PLPP6	PLPP6-201	Known	Known	None	0.25	None	None	None	None
m54284U_191111_172039/121308110/ccs	PB_GM12878_R2	hg38_SIRV	chr6	30720434	30724573	+	4	1577	18482	65559	ENSG00000196230.12	ENST00000327892.12	TUBB	TUBB-205	Known	Known	None	0.10000000149011612	None	None	None	None
c102499c-e859-40e6-8ee7-de33a3a58997	ONT_GM12878_R2	hg38_SIRV	chr9	4662777	4663080	+	1	304	26032	90970	ENSG00000205808.5	ENST00000381883.3	PLPP6	PLPP6-201	Known	Known	None	0.05000000074505806	None	None	None	None
m54284U_191110_105540/178848345/ccs	PB_GM12878_R1	hg38_SIRV	chr9	4662840	4665256	+	1	2417	26032	90970	ENSG00000205808.5	ENST00000381883.3	PLPP6	PLPP6-201	Known	Known	None	0.5	None	None	None	None
m54284U_191111_172039/128320152/ccs	PB_GM12878_R2	hg38_SIRV	chr2	202238549	202206602	-	5	1055	8554	30118	ENSG00000116030.16	ENST00000392246.6	SUMO1	SUMO1-203	Known	Known	None	0.44999998807907104	None	None	None	None
m54284U_191111_172039/157550957/ccs	PB_GM12878_R2	hg38_SIRV	chr9	4662840	4663567	+	1	728	26032	90970	ENSG00000205808.5	ENST00000381883.3	PLPP6	PLPP6-201	Known	Known	None	0.44999998807907104	None	None	None	None
0dd4c5d6-97eb-4c09-8083-dd96aeee9732	ONT_GM12878_R1	hg38_SIRV	chr9	4662841	4665266	+	1	2420	26032	90970	ENSG00000205808.5	ENST00000381883.3	PLPP6	PLPP6-201	Known	Known	None	0.3499999940395355	None	None	None	None
m54284U_191111_172039/16581976/ccs	PB_GM12878_R2	hg38_SIRV	chr11	123062137	123057495	-	9	2259	33517	116438	ENSG00000109971.13	ENST00000534624.5	HSPA8	HSPA8-224	Known	Known	None	0.25	None	None	None	None
008b7f13-966f-40f1-bee3-823afc347db1	ONT_GM12878_R1	hg38_SIRV	chr6	30720434	30725399	+	4	2402	18482	65559	ENSG00000196230.12	ENST00000327892.12	TUBB	TUBB-205	Known	Known	None	0.6000000238418579	None	None	None	None
182d274b-381c-4d42-9031-637181733c92	ONT_GM12878_R1	hg38_SIRV	chr9	4663133	4665253	+	1	2121	26032	90970	ENSG00000205808.5	ENST00000381883.3	PLPP6	PLPP6-201	Known	Known	None	0.44999998807907104	None	None	None	None
8032f49d-6b68-4766-91f8-ab7a11af9e25	ONT_GM12878_R1	hg38_SIRV	chr17	81683713	81681175	-	5	1015	47923	170309	ENSG00000214087.8	ENST00000397498.8	ARL16	ARL16-201	Known	Known	None	0.25	None	None	None	None
069ad1cc-15ea-4916-9198-490ba8650fd0	ONT_GM12878_R2	hg38_SIRV	chr9	4663139	4665260	+	1	2134	26032	90970	ENSG00000205808.5	ENST00000381883.3	PLPP6	PLPP6-201	Known	Known	None	0.4000000059604645	None	None	None	None
m54284U_191110_105540/167838819/ccs	PB_GM12878_R1	hg38_SIRV	chr9	4663503	4665270	+	1	1768	26032	90970	ENSG00000205808.5	ENST00000381883.3	PLPP6	PLPP6-201	Known	Known	None	0.30000001192092896	None	None	None	None
m54284U_191110_105540/80939570/ccs	PB_GM12878_R1	hg38_SIRV	chr1	117929554	117869422	-	14	2815	2730	9935	ENSG00000196505.10	ENST00000369443.9	GDAP2	GDAP2-202	Known	Known	None	0.25	None	None	None	None
m54284U_191111_172039/61998558/ccs	PB_GM12878_R2	hg38_SIRV	chr9	4663577	4665944	+	1	2368	26032	90970	ENSG00000205808.5	ENST00000381883.3	PLPP6	PLPP6-201	Known	Known	None	0.6499999761581421	None	None	None	None
200f2482-fa0a-4d02-b9e9-6cbcfb3d9e48	ONT_GM12878_R1	hg38_SIRV	chr6	30720434	30725416	+	4	2421	18482	65559	ENSG00000196230.12	ENST00000327892.12	TUBB	TUBB-205	Known	Known	None	0.4000000059604645	None	None	None	None
5612c352-0024-4772-b087-85a6c9fd53de	ONT_GM12878_R1	hg38_SIRV	chr9	4663617	4665218	+	1	1602	26032	90970	ENSG00000205808.5	ENST00000381883.3	PLPP6	PLPP6-201	Known	Known	None	0.550000011920929	None	None	None	None
m54284U_191110_105540/9308127/ccs	PB_GM12878_R1	hg38_SIRV	chr19	52269589	52291595	+	4	1829	51668	185872	ENSG00000196214.10	ENST00000439461.5	ZNF766	ZNF766-201	Known	Known	None	0.6000000238418579	None	None	None	None
30856990-3fb6-4198-8aa0-655ed015283b	ONT_GM12878_R2	hg38_SIRV	chr9	4663705	4665218	+	1	1511	26032	90970	ENSG00000205808.5	ENST00000381883.3	PLPP6	PLPP6-201	Known	Known	None	0.550000011920929	None	None	None	None
2d9d2c32-a3ca-42ff-aecd-dd991c4c2394	ONT_GM12878_R1	hg38_SIRV	chr9	4663870	4665260	+	1	1391	26032	90970	ENSG00000205808.5	ENST00000381883.3	PLPP6	PLPP6-201	Known	Known	None	0.4000000059604645	None	None	None	None
m54284U_191110_105540/167511832/ccs	PB_GM12878_R1	hg38_SIRV	chr9	4663987	4665942	+	1	1956	26032	90970	ENSG00000205808.5	ENST00000381883.3	PLPP6	PLPP6-201	Known	Known	None	0.6000000238418579	None	None	None	None
3f7b6eda-41ee-48b2-b1fc-a27741f2bf56	ONT_GM12878_R1	hg38_SIRV	chr6	30720435	30725417	+	4	2398	18482	65559	ENSG00000196230.12	ENST00000327892.12	TUBB	TUBB-205	Known	Known	None	0.3499999940395355	None	None	None	None
5d15dc82-2858-4903-b605-62107ad90075	ONT_GM12878_R2	hg38_SIRV	chr9	4664500	4665177	+	1	678	26032	90970	ENSG00000205808.5	ENST00000381883.3	PLPP6	PLPP6-201	Known	Known	None	0.30000001192092896	None	None	None	None
m54284U_191111_172039/16582547/ccs	PB_GM12878_R2	hg38_SIRV	chr11	123062136	123057495	-	9	2258	33517	116438	ENSG00000109971.13	ENST00000534624.5	HSPA8	HSPA8-224	Known	Known	None	0.25	None	None	None	None
8e403e0e-d0f9-4260-a8be-6bcaf2dedac5	ONT_GM12878_R2	hg38_SIRV	chr9	4664575	4665256	+	1	682	26032	90970	ENSG00000205808.5	ENST00000381883.3	PLPP6	PLPP6-201	Known	Known	None	0.5	None	None	None	None
0556a12f-cb37-4ae7-9b63-196a221a9f8c	ONT_GM12878_R2	hg38_SIRV	chr9	4664658	4665265	+	1	600	26032	90970	ENSG00000205808.5	ENST00000381883.3	PLPP6	PLPP6-201	Known	Known	None	0.4000000059604645	None	None	None	None
m54284U_191111_172039/163447090/ccs	PB_GM12878_R2	hg38_SIRV	chr2	202238580	202206602	-	5	1086	8554	30118	ENSG00000116030.16	ENST00000392246.6	SUMO1	SUMO1-203	Known	Known	None	0.44999998807907104	None	None	None	None
3a0e920e-3e2e-4130-bd1d-8f095b944c54	ONT_GM12878_R2	hg38_SIRV	chr9	4664698	4665246	+	1	549	26032	90970	ENSG00000205808.5	ENST00000381883.3	PLPP6	PLPP6-201	Known	Known	None	0.44999998807907104	None	None	None	None
59679bb2-a6a8-4ce2-adeb-383911bb6c42	ONT_GM12878_R2	hg38_SIRV	chr17	81682905	81681175	-	3	880	47923	561631	ENSG00000214087.8	ENCODEHT000561631	ARL16	ENCODEHT000561631	Known	ISM	Suffix	0.25	None	None	None	None
m54284U_191111_172039/13960895/ccs	PB_GM12878_R2	hg38_SIRV	chr1	117929651	117869422	-	14	2912	2730	9935	ENSG00000196505.10	ENST00000369443.9	GDAP2	GDAP2-202	Known	Known	None	0.25	None	None	None	None
e125211b-2d0c-4b84-909f-fac8bfc6f313	ONT_GM12878_R1	hg38_SIRV	chr9	4664715	4665257	+	1	543	26032	90970	ENSG00000205808.5	ENST00000381883.3	PLPP6	PLPP6-201	Known	Known	None	0.44999998807907104	None	None	None	None
e3dc2165-d2ef-4ee4-a059-12635a68c005	ONT_GM12878_R2	hg38_SIRV	chr6	30720435	30724576	+	4	1586	18482	65559	ENSG00000196230.12	ENST00000327892.12	TUBB	TUBB-205	Known	Known	None	0.10000000149011612	None	None	None	None
c7efb405-f37a-43ad-a802-a8db7c0c9cc7	ONT_GM12878_R2	hg38_SIRV	chr9	4664754	4665239	+	1	486	26032	90970	ENSG00000205808.5	ENST00000381883.3	PLPP6	PLPP6-201	Known	Known	None	0.5	None	None	None	None
90970506-bd2f-4c2c-82ba-5deb4d3b9a3c	ONT_GM12878_R2	hg38_SIRV	chr9	4664822	4665256	+	1	421	26032	90970	ENSG00000205808.5	ENST00000381883.3	PLPP6	PLPP6-201	Known	Known	None	0.5	None	None	None	None
m54284U_191110_105540/13567328/ccs	PB_GM12878_R1	hg38_SIRV	chr19	52269589	52291600	+	4	1834	51668	185872	ENSG00000196214.10	ENST00000439461.5	ZNF766	ZNF766-201	Known	Known	None	0.5	None	None	None	None
fd3ea846-47be-4e44-a9d9-d4864786cfcd	ONT_GM12878_R2	hg38_SIRV	chr2	202207296	202206771	-	1	703	8554	559873	ENSG00000116030.16	ENCODEHT000559873	SUMO1	ENCODEHT000559873	Known	Genomic	None	0.44999998807907104	None	None	None	None
m54284U_191110_105540/132645197/ccs	PB_GM12878_R1	hg38_SIRV	chr9	4679468	4676596	-	2	236	26033	90971	ENSG00000273061.1	ENST00000609131.1	CDC37L1-DT	CDC37L1-DT-202	Known	Known	None	0.30000001192092896	None	None	None	None
m54284U_191111_172039/122422674/ccs	PB_GM12878_R2	hg38_SIRV	chr6	30720436	30724576	+	4	1585	18482	65559	ENSG00000196230.12	ENST00000327892.12	TUBB	TUBB-205	Known	Known	None	0.10000000149011612	None	None	None	None
m54284U_191111_172039/16582955/ccs	PB_GM12878_R2	hg38_SIRV	chr11	123062136	123057495	-	9	2258	33517	116438	ENSG00000109971.13	ENST00000534624.5	HSPA8	HSPA8-224	Known	Known	None	0.25	None	None	None	None
m54284U_191111_172039/157026140/ccs	PB_GM12878_R2	hg38_SIRV	chr9	4741200	4676602	-	6	953	26035	561652	ENSG00000147853.16	ENCODEHT000561652	AK3	ENCODEHT000561652	Known	NNC	None	0.30000001192092896	None	None	None	None
m54284U_191110_105540/145294093/ccs	PB_GM12878_R1	hg38_SIRV	chr9	4679489	4676603	-	2	250	26033	90971	ENSG00000273061.1	ENST00000609131.1	CDC37L1-DT	CDC37L1-DT-202	Known	Known	None	0.3499999940395355	None	None	None	None
m54284U_191110_105540/42273164/ccs	PB_GM12878_R1	hg38_SIRV	chr1	117929623	117869423	-	14	2883	2730	9935	ENSG00000196505.10	ENST00000369443.9	GDAP2	GDAP2-202	Known	Known	None	0.25	None	None	None	None
12ce6944-d5a7-4781-a9e7-5c2f537a8bc1	ONT_GM12878_R1	hg38_SIRV	chr6	30720436	30724503	+	4	1506	18482	65559	ENSG00000196230.12	ENST00000327892.12	TUBB	TUBB-205	Known	Known	None	0.0	None	None	None	None
m54284U_191110_105540/171639943/ccs	PB_GM12878_R1	hg38_SIRV	chr9	4679488	4676603	-	3	1479	26033	561653	ENSG00000273061.1	ENCODEHT000561653	CDC37L1-DT	ENCODEHT000561653	Known	NNC	None	0.3499999940395355	None	None	None	None
a4e00f3f-1fd1-4b5e-b362-8f21f264627c	ONT_GM12878_R2	hg38_SIRV	chr17	81683594	81681175	-	4	994	47923	170317	ENSG00000214087.8	ENST00000570561.5	ARL16	ARL16-202	Known	Known	None	0.25	None	None	None	None
9a0035db-f276-43a4-8bd3-0a6c4632e31d	ONT_GM12878_R1	hg38_SIRV	chr9	4741171	4676606	-	7	1040	26035	561654	ENSG00000147853.16	ENCODEHT000561654	AK3	ENCODEHT000561654	Known	NNC	None	0.3499999940395355	None	None	None	None
m54284U_191110_105540/18876169/ccs	PB_GM12878_R1	hg38_SIRV	chr19	52269589	52291596	+	4	1830	51668	185872	ENSG00000196214.10	ENST00000439461.5	ZNF766	ZNF766-201	Known	Known	None	0.6499999761581421	None	None	None	None
m54284U_191111_172039/16583113/ccs	PB_GM12878_R2	hg38_SIRV	chr11	123062136	123057495	-	9	2258	33517	116438	ENSG00000109971.13	ENST00000534624.5	HSPA8	HSPA8-224	Known	Known	None	0.25	None	None	None	None
m54284U_191110_105540/59179997/ccs	PB_GM12878_R1	hg38_SIRV	chr6	30720437	30724576	+	4	1584	18482	65559	ENSG00000196230.12	ENST00000327892.12	TUBB	TUBB-205	Known	Known	None	0.10000000149011612	None	None	None	None
35a1abe8-7120-4df0-ac96-35004e52ac2d	ONT_GM12878_R1	hg38_SIRV	chr9	4741155	4676611	-	6	870	26035	561652	ENSG00000147853.16	ENCODEHT000561652	AK3	ENCODEHT000561652	Known	NNC	None	0.30000001192092896	None	None	None	None
7ba9ecbc-8f59-4dad-9e4d-f5cb6a287821	ONT_GM12878_R2	hg38_SIRV	chr9	4679507	4676613	-	3	416	26033	561655	ENSG00000273061.1	ENCODEHT000561655	CDC37L1-DT	ENCODEHT000561655	Known	NNC	None	0.30000001192092896	None	None	None	None
981a6f83-0c21-4e01-a047-059a9c0de70a	ONT_GM12878_R2	hg38_SIRV	chr2	202238540	202206602	-	4	981	8554	30122	ENSG00000116030.16	ENST00000409712.5	SUMO1	SUMO1-209	Known	Known	None	0.44999998807907104	None	None	None	None
m54284U_191111_172039/105383295/ccs	PB_GM12878_R2	hg38_SIRV	chr6	30720437	30724572	+	4	1580	18482	65559	ENSG00000196230.12	ENST00000327892.12	TUBB	TUBB-205	Known	Known	None	0.10000000149011612	None	None	None	None
m54284U_191110_105540/81987674/ccs	PB_GM12878_R1	hg38_SIRV	chr1	117929569	117869423	-	14	2829	2730	9935	ENSG00000196505.10	ENST00000369443.9	GDAP2	GDAP2-202	Known	Known	None	0.25	None	None	None	None
f8506298-4951-4e3e-b6e2-7fc922e8dfdb	ONT_GM12878_R2	hg38_SIRV	chr9	4679438	4678078	-	2	1097	26033	90972	ENSG00000273061.1	ENST00000607997.1	CDC37L1-DT	CDC37L1-DT-201	Known	Known	None	0.25	None	None	None	None
m54284U_191111_172039/129108119/ccs	PB_GM12878_R2	hg38_SIRV	chr1	117929633	117869423	-	15	2989	2730	561656	ENSG00000196505.10	ENCODEHT000561656	GDAP2	ENCODEHT000561656	Known	NNC	None	0.25	None	None	None	None
52e30e74-0035-42bf-9000-74b4ff492b03	ONT_GM12878_R1	hg38_SIRV	chr17	81683731	81681176	-	5	1032	47923	170309	ENSG00000214087.8	ENST00000397498.8	ARL16	ARL16-201	Known	Known	None	0.25	None	None	None	None
m54284U_191111_172039/179438034/ccs	PB_GM12878_R2	hg38_SIRV	chr9	4679444	4678823	-	2	401	26033	90972	ENSG00000273061.1	ENST00000607997.1	CDC37L1-DT	CDC37L1-DT-201	Known	Known	None	0.10000000149011612	None	None	None	None
8f782806-e1c4-4cb4-801d-8b6e6e132737	ONT_GM12878_R1	hg38_SIRV	chr6	30720437	30725381	+	4	2376	18482	65559	ENSG00000196230.12	ENST00000327892.12	TUBB	TUBB-205	Known	Known	None	0.4000000059604645	None	None	None	None
m54284U_191111_172039/16583307/ccs	PB_GM12878_R2	hg38_SIRV	chr11	123062136	123057495	-	9	2258	33517	116438	ENSG00000109971.13	ENST00000534624.5	HSPA8	HSPA8-224	Known	Known	None	0.25	None	None	None	None
m54284U_191110_105540/33884424/ccs	PB_GM12878_R1	hg38_SIRV	chr19	52269589	52291254	+	4	1488	51668	185872	ENSG00000196214.10	ENST00000439461.5	ZNF766	ZNF766-201	Known	Known	None	0.550000011920929	None	None	None	None
m54284U_191110_105540/82248876/ccs	PB_GM12878_R1	hg38_SIRV	chr9	4679489	4679089	-	1	401	26033	561657	ENSG00000273061.1	ENCODEHT000561657	CDC37L1-DT	ENCODEHT000561657	Known	Genomic	None	0.550000011920929	None	None	None	None
m54284U_191110_105540/151847400/ccs	PB_GM12878_R1	hg38_SIRV	chr6	30720438	30724571	+	4	1578	18482	65559	ENSG00000196230.12	ENST00000327892.12	TUBB	TUBB-205	Known	Known	None	0.10000000149011612	None	None	None	None
m54284U_191110_105540/52494449/ccs	PB_GM12878_R1	hg38_SIRV	chr9	4679547	4706592	+	7	1715	26034	90974	ENSG00000106993.11	ENST00000381854.3	CDC37L1	CDC37L1-201	Known	Known	None	0.25	None	None	None	None
m54284U_191110_105540/169674838/ccs	PB_GM12878_R1	hg38_SIRV	chr1	117929632	117869430	-	14	2885	2730	9935	ENSG00000196505.10	ENST00000369443.9	GDAP2	GDAP2-202	Known	Known	None	0.15000000596046448	None	None	None	None
m54284U_191110_105540/75498178/ccs	PB_GM12878_R1	hg38_SIRV	chr2	202238536	202206603	-	5	1041	8554	30118	ENSG00000116030.16	ENST00000392246.6	SUMO1	SUMO1-203	Known	Known	None	0.44999998807907104	None	None	None	None
m54284U_191111_172039/118688265/ccs	PB_GM12878_R2	hg38_SIRV	chr9	4679559	4706590	+	7	1701	26034	90974	ENSG00000106993.11	ENST00000381854.3	CDC37L1	CDC37L1-201	Known	Known	None	0.25	None	None	None	None
m54284U_191111_172039/30345993/ccs	PB_GM12878_R2	hg38_SIRV	chr6	30720438	30724574	+	4	1581	18482	65559	ENSG00000196230.12	ENST00000327892.12	TUBB	TUBB-205	Known	Known	None	0.10000000149011612	None	None	None	None
m54284U_191111_172039/15532419/ccs	PB_GM12878_R2	hg38_SIRV	chr17	81683758	81681178	-	5	1057	47923	170309	ENSG00000214087.8	ENST00000397498.8	ARL16	ARL16-201	Known	Known	None	0.20000000298023224	None	None	None	None
m54284U_191111_172039/16646295/ccs	PB_GM12878_R2	hg38_SIRV	chr11	123062136	123057495	-	9	2258	33517	116438	ENSG00000109971.13	ENST00000534624.5	HSPA8	HSPA8-224	Known	Known	None	0.25	None	None	None	None
m54284U_191111_172039/139657936/ccs	PB_GM12878_R2	hg38_SIRV	chr9	4679562	4706593	+	7	1701	26034	90974	ENSG00000106993.11	ENST00000381854.3	CDC37L1	CDC37L1-201	Known	Known	None	0.25	None	None	None	None
m54284U_191110_105540/35127655/ccs	PB_GM12878_R1	hg38_SIRV	chr19	52269589	52291910	+	4	2144	51668	185872	ENSG00000196214.10	ENST00000439461.5	ZNF766	ZNF766-201	Known	Known	None	0.75	None	None	None	None
m54284U_191111_172039/142935076/ccs	PB_GM12878_R2	hg38_SIRV	chr6	30720438	30724575	+	4	1582	18482	65559	ENSG00000196230.12	ENST00000327892.12	TUBB	TUBB-205	Known	Known	None	0.10000000149011612	None	None	None	None
m54284U_191110_105540/23135489/ccs	PB_GM12878_R1	hg38_SIRV	chr9	4679564	4706604	+	7	1710	26034	90974	ENSG00000106993.11	ENST00000381854.3	CDC37L1	CDC37L1-201	Known	Known	None	0.3499999940395355	None	None	None	None
m54284U_191111_172039/17369485/ccs	PB_GM12878_R2	hg38_SIRV	chr9	4679564	4706573	+	7	1679	26034	90974	ENSG00000106993.11	ENST00000381854.3	CDC37L1	CDC37L1-201	Known	Known	None	0.550000011920929	None	None	None	None
m54284U_191110_105540/149029418/ccs	PB_GM12878_R1	hg38_SIRV	chr1	117929613	117869436	-	14	2860	2730	9935	ENSG00000196505.10	ENST00000369443.9	GDAP2	GDAP2-202	Known	Known	None	0.15000000596046448	None	None	None	None
m54284U_191110_105540/43648034/ccs	PB_GM12878_R1	hg38_SIRV	chr6	30720439	30724574	+	4	1580	18482	65559	ENSG00000196230.12	ENST00000327892.12	TUBB	TUBB-205	Known	Known	None	0.10000000149011612	None	None	None	None
m54284U_191111_172039/176818055/ccs	PB_GM12878_R2	hg38_SIRV	chr9	4679564	4706593	+	7	1699	26034	90974	ENSG00000106993.11	ENST00000381854.3	CDC37L1	CDC37L1-201	Known	Known	None	0.25	None	None	None	None
m54284U_191111_172039/16646604/ccs	PB_GM12878_R2	hg38_SIRV	chr11	123062136	123057495	-	9	2258	33517	116438	ENSG00000109971.13	ENST00000534624.5	HSPA8	HSPA8-224	Known	Known	None	0.25	None	None	None	None
d8e1ab0d-4dda-41c0-8ac0-e6cba303fef7	ONT_GM12878_R1	hg38_SIRV	chr17	81683737	81681179	-	5	1035	47923	170309	ENSG00000214087.8	ENST00000397498.8	ARL16	ARL16-201	Known	Known	None	0.20000000298023224	None	None	None	None
m54284U_191110_105540/26805688/ccs	PB_GM12878_R1	hg38_SIRV	chr9	4679569	4706593	+	7	1694	26034	90974	ENSG00000106993.11	ENST00000381854.3	CDC37L1	CDC37L1-201	Known	Known	None	0.25	None	None	None	None
m54284U_191110_105540/1313171/ccs	PB_GM12878_R1	hg38_SIRV	chr6	30720440	30725398	+	4	2403	18482	65559	ENSG00000196230.12	ENST00000327892.12	TUBB	TUBB-205	Known	Known	None	0.6000000238418579	None	None	None	None
m54284U_191111_172039/14156698/ccs	PB_GM12878_R2	hg38_SIRV	chr2	202238573	202206603	-	5	1078	8554	30118	ENSG00000116030.16	ENST00000392246.6	SUMO1	SUMO1-203	Known	Known	None	0.44999998807907104	None	None	None	None
m54284U_191110_105540/37291030/ccs	PB_GM12878_R1	hg38_SIRV	chr19	52269589	52291594	+	4	1828	51668	185872	ENSG00000196214.10	ENST00000439461.5	ZNF766	ZNF766-201	Known	Known	None	0.6499999761581421	None	None	None	None
m54284U_191110_105540/31720700/ccs	PB_GM12878_R1	hg38_SIRV	chr9	4679569	4706590	+	7	1691	26034	90974	ENSG00000106993.11	ENST00000381854.3	CDC37L1	CDC37L1-201	Known	Known	None	0.25	None	None	None	None
m54284U_191110_105540/157942812/ccs	PB_GM12878_R1	hg38_SIRV	chr9	4679569	4706576	+	7	1677	26034	90974	ENSG00000106993.11	ENST00000381854.3	CDC37L1	CDC37L1-201	Known	Known	None	0.550000011920929	None	None	None	None
m54284U_191110_105540/6357935/ccs	PB_GM12878_R1	hg38_SIRV	chr6	30720440	30724576	+	4	1581	18482	65559	ENSG00000196230.12	ENST00000327892.12	TUBB	TUBB-205	Known	Known	None	0.10000000149011612	None	None	None	None
m54284U_191110_105540/170854980/ccs	PB_GM12878_R1	hg38_SIRV	chr1	117929553	117869438	-	14	2798	2730	9935	ENSG00000196505.10	ENST00000369443.9	GDAP2	GDAP2-202	Known	Known	None	0.10000000149011612	None	None	None	None
m54284U_191111_172039/16646756/ccs	PB_GM12878_R2	hg38_SIRV	chr11	123062136	123057495	-	9	2258	33517	116438	ENSG00000109971.13	ENST00000534624.5	HSPA8	HSPA8-224	Known	Known	None	0.25	None	None	None	None
m54284U_191111_172039/169608224/ccs	PB_GM12878_R2	hg38_SIRV	chr9	4679570	4706594	+	7	1688	26034	90974	ENSG00000106993.11	ENST00000381854.3	CDC37L1	CDC37L1-201	Known	Known	None	0.25	None	None	None	None
m54284U_191110_105540/12257294/ccs	PB_GM12878_R1	hg38_SIRV	chr6	30720440	30724576	+	4	1581	18482	65559	ENSG00000196230.12	ENST00000327892.12	TUBB	TUBB-205	Known	Known	None	0.10000000149011612	None	None	None	None
m54284U_191110_105540/329966/ccs	PB_GM12878_R1	hg38_SIRV	chr17	81683763	81681180	-	4	946	47923	561658	ENSG00000214087.8	ENCODEHT000561658	ARL16	ENCODEHT000561658	Known	NIC	None	0.20000000298023224	None	None	None	None
m54284U_191111_172039/104465134/ccs	PB_GM12878_R2	hg38_SIRV	chr9	4679571	4707662	+	7	2761	26034	90974	ENSG00000106993.11	ENST00000381854.3	CDC37L1	CDC37L1-201	Known	Known	None	0.25	None	None	None	None
m54284U_191110_105540/39780520/ccs	PB_GM12878_R1	hg38_SIRV	chr19	52269589	52291596	+	4	1830	51668	185872	ENSG00000196214.10	ENST00000439461.5	ZNF766	ZNF766-201	Known	Known	None	0.6499999761581421	None	None	None	None
818cb644-eb2b-4b16-85d8-b03995c3f8f3	ONT_GM12878_R2	hg38_SIRV	chr9	4679571	4706515	+	7	1614	26034	90974	ENSG00000106993.11	ENST00000381854.3	CDC37L1	CDC37L1-201	Known	Known	None	0.44999998807907104	None	None	None	None
m54284U_191110_105540/28444118/ccs	PB_GM12878_R1	hg38_SIRV	chr6	30720440	30724576	+	4	1581	18482	65559	ENSG00000196230.12	ENST00000327892.12	TUBB	TUBB-205	Known	Known	None	0.10000000149011612	None	None	None	None
m54284U_191111_172039/19530811/ccs	PB_GM12878_R2	hg38_SIRV	chr1	117929621	117869441	-	14	2863	2730	9935	ENSG00000196505.10	ENST00000369443.9	GDAP2	GDAP2-202	Known	Known	None	0.15000000596046448	None	None	None	None
m54284U_191111_172039/16320293/ccs	PB_GM12878_R2	hg38_SIRV	chr2	202238562	202206603	-	5	1067	8554	30118	ENSG00000116030.16	ENST00000392246.6	SUMO1	SUMO1-203	Known	Known	None	0.44999998807907104	None	None	None	None
m54284U_191111_172039/16647266/ccs	PB_GM12878_R2	hg38_SIRV	chr11	123062136	123057498	-	8	2052	33517	555236	ENSG00000109971.13	ENCODEHT000555236	HSPA8	ENCODEHT000555236	Known	NIC	None	0.25	None	None	None	None
m54284U_191110_105540/152961431/ccs	PB_GM12878_R1	hg38_SIRV	chr9	4679575	4689508	+	3	1603	26034	561659	ENSG00000106993.11	ENCODEHT000561659	CDC37L1	ENCODEHT000561659	Known	ISM	Prefix	0.15000000596046448	None	None	None	None
m54284U_191110_105540/69667607/ccs	PB_GM12878_R1	hg38_SIRV	chr6	30720440	30724575	+	4	1580	18482	65559	ENSG00000196230.12	ENST00000327892.12	TUBB	TUBB-205	Known	Known	None	0.10000000149011612	None	None	None	None
m54284U_191110_105540/36373258/ccs	PB_GM12878_R1	hg38_SIRV	chr9	4679577	4685158	+	2	605	26034	90975	ENSG00000106993.11	ENST00000479095.1	CDC37L1	CDC37L1-203	Known	Known	None	0.15000000596046448	None	None	None	None
m54284U_191110_105540/63441726/ccs	PB_GM12878_R1	hg38_SIRV	chr17	81683762	81681180	-	5	1059	47923	170309	ENSG00000214087.8	ENST00000397498.8	ARL16	ARL16-201	Known	Known	None	0.20000000298023224	None	None	None	None
m54284U_191110_105540/115802535/ccs	PB_GM12878_R1	hg38_SIRV	chr6	30720440	30724577	+	4	1582	18482	65559	ENSG00000196230.12	ENST00000327892.12	TUBB	TUBB-205	Known	Known	None	0.10000000149011612	None	None	None	None
m54284U_191110_105540/56888154/ccs	PB_GM12878_R1	hg38_SIRV	chr19	52269589	52291253	+	4	1487	51668	185872	ENSG00000196214.10	ENST00000439461.5	ZNF766	ZNF766-201	Known	Known	None	0.550000011920929	None	None	None	None
m54284U_191111_172039/144441512/ccs	PB_GM12878_R2	hg38_SIRV	chr9	4679577	4707663	+	7	2756	26034	90974	ENSG00000106993.11	ENST00000381854.3	CDC37L1	CDC37L1-201	Known	Known	None	0.25	None	None	None	None
m54284U_191111_172039/41289766/ccs	PB_GM12878_R2	hg38_SIRV	chr1	117929583	117869442	-	14	2824	2730	9935	ENSG00000196505.10	ENST00000369443.9	GDAP2	GDAP2-202	Known	Known	None	0.15000000596046448	None	None	None	None
m54284U_191111_172039/16648748/ccs	PB_GM12878_R2	hg38_SIRV	chr11	123062136	123057495	-	9	2258	33517	116438	ENSG00000109971.13	ENST00000534624.5	HSPA8	HSPA8-224	Known	Known	None	0.25	None	None	None	None
m54284U_191110_105540/24184966/ccs	PB_GM12878_R1	hg38_SIRV	chr9	4679569	4688525	+	3	617	26034	561659	ENSG00000106993.11	ENCODEHT000561659	CDC37L1	ENCODEHT000561659	Known	ISM	Prefix	0.699999988079071	None	None	None	None
m54284U_191110_105540/151127507/ccs	PB_GM12878_R1	hg38_SIRV	chr6	30720440	30724576	+	4	1581	18482	65559	ENSG00000196230.12	ENST00000327892.12	TUBB	TUBB-205	Known	Known	None	0.10000000149011612	None	None	None	None
m54284U_191111_172039/32377072/ccs	PB_GM12878_R2	hg38_SIRV	chr2	202238595	202206603	-	5	1100	8554	30118	ENSG00000116030.16	ENST00000392246.6	SUMO1	SUMO1-203	Known	Known	None	0.44999998807907104	None	None	None	None
m54284U_191110_105540/43909875/ccs	PB_GM12878_R1	hg38_SIRV	chr9	4679578	4706531	+	7	1623	26034	90974	ENSG00000106993.11	ENST00000381854.3	CDC37L1	CDC37L1-201	Known	Known	None	0.20000000298023224	None	None	None	None
m54284U_191110_105540/156697267/ccs	PB_GM12878_R1	hg38_SIRV	chr6	30720440	30725416	+	4	2407	18482	65559	ENSG00000196230.12	ENST00000327892.12	TUBB	TUBB-205	Known	Known	None	0.4000000059604645	None	None	None	None
m54284U_191110_105540/64358746/ccs	PB_GM12878_R1	hg38_SIRV	chr9	4679578	4706523	+	7	1615	26034	90974	ENSG00000106993.11	ENST00000381854.3	CDC37L1	CDC37L1-201	Known	Known	None	0.25	None	None	None	None
m54284U_191110_105540/78513717/ccs	PB_GM12878_R1	hg38_SIRV	chr17	81683754	81681180	-	5	1577	47923	170313	ENSG00000214087.8	ENST00000571082.5	ARL16	ARL16-204	Known	Known	None	0.20000000298023224	None	None	None	None
m54284U_191111_172039/156304867/ccs	PB_GM12878_R2	hg38_SIRV	chr1	117929585	117869442	-	12	2689	2730	561630	ENSG00000196505.10	ENCODEHT000561630	GDAP2	ENCODEHT000561630	Known	NIC	None	0.15000000596046448	None	None	None	None
m54284U_191111_172039/16648953/ccs	PB_GM12878_R2	hg38_SIRV	chr11	123062133	123057495	-	9	2255	33517	116438	ENSG00000109971.13	ENST00000534624.5	HSPA8	HSPA8-224	Known	Known	None	0.25	None	None	None	None
m54284U_191111_172039/24772835/ccs	PB_GM12878_R2	hg38_SIRV	chr9	4679578	4706590	+	7	1682	26034	90974	ENSG00000106993.11	ENST00000381854.3	CDC37L1	CDC37L1-201	Known	Known	None	0.25	None	None	None	None
m54284U_191110_105540/65799828/ccs	PB_GM12878_R1	hg38_SIRV	chr19	52269589	52290993	+	4	1227	51668	185872	ENSG00000196214.10	ENST00000439461.5	ZNF766	ZNF766-201	Known	Known	None	0.4000000059604645	None	None	None	None
m54284U_191110_105540/175703553/ccs	PB_GM12878_R1	hg38_SIRV	chr6	30720440	30724576	+	4	1581	18482	65559	ENSG00000196230.12	ENST00000327892.12	TUBB	TUBB-205	Known	Known	None	0.10000000149011612	None	None	None	None
m54284U_191111_172039/25625096/ccs	PB_GM12878_R2	hg38_SIRV	chr9	4679578	4706591	+	7	1683	26034	90974	ENSG00000106993.11	ENST00000381854.3	CDC37L1	CDC37L1-201	Known	Known	None	0.25	None	None	None	None
m54284U_191110_105540/171116758/ccs	PB_GM12878_R1	hg38_SIRV	chr17	81681442	81681180	-	1	263	47923	561660	ENSG00000214087.8	ENCODEHT000561660	ARL16	ENCODEHT000561660	Known	Genomic	None	0.20000000298023224	None	None	None	None
m54284U_191111_172039/40110842/ccs	PB_GM12878_R2	hg38_SIRV	chr9	4679578	4706592	+	7	1684	26034	90974	ENSG00000106993.11	ENST00000381854.3	CDC37L1	CDC37L1-201	Known	Known	None	0.25	None	None	None	None
m54284U_191111_172039/16582007/ccs	PB_GM12878_R2	hg38_SIRV	chr6	30720298	30725378	+	4	2338	18482	557413	ENSG00000196230.12	ENCODEHT000557413	TUBB	ENCODEHT000557413	Known	NIC	None	0.30000001192092896	None	None	None	None
m54284U_191111_172039/43778909/ccs	PB_GM12878_R2	hg38_SIRV	chr9	4679578	4707658	+	7	2750	26034	90974	ENSG00000106993.11	ENST00000381854.3	CDC37L1	CDC37L1-201	Known	Known	None	0.30000001192092896	None	None	None	None
m54284U_191111_172039/16712662/ccs	PB_GM12878_R2	hg38_SIRV	chr11	123062136	123057495	-	9	2258	33517	116438	ENSG00000109971.13	ENST00000534624.5	HSPA8	HSPA8-224	Known	Known	None	0.25	None	None	None	None
m54284U_191111_172039/34669061/ccs	PB_GM12878_R2	hg38_SIRV	chr2	202238562	202206603	-	5	1067	8554	30118	ENSG00000116030.16	ENST00000392246.6	SUMO1	SUMO1-203	Known	Known	None	0.44999998807907104	None	None	None	None
m54284U_191110_105540/62785886/ccs	PB_GM12878_R1	hg38_SIRV	chr1	117929588	117869443	-	14	2828	2730	9935	ENSG00000196505.10	ENST00000369443.9	GDAP2	GDAP2-202	Known	Known	None	0.20000000298023224	None	None	None	None
m54284U_191111_172039/73599746/ccs	PB_GM12878_R2	hg38_SIRV	chr6	30720440	30724576	+	4	1581	18482	65559	ENSG00000196230.12	ENST00000327892.12	TUBB	TUBB-205	Known	Known	None	0.10000000149011612	None	None	None	None
m54284U_191111_172039/90966703/ccs	PB_GM12878_R2	hg38_SIRV	chr9	4679578	4706554	+	7	1646	26034	90974	ENSG00000106993.11	ENST00000381854.3	CDC37L1	CDC37L1-201	Known	Known	None	0.30000001192092896	None	None	None	None
m54284U_191110_105540/73925738/ccs	PB_GM12878_R1	hg38_SIRV	chr19	52269589	52292714	+	4	2948	51668	185872	ENSG00000196214.10	ENST00000439461.5	ZNF766	ZNF766-201	Known	Known	None	0.3499999940395355	None	None	None	None
m54284U_191110_105540/18350481/ccs	PB_GM12878_R1	hg38_SIRV	chr9	4679582	4706592	+	7	1680	26034	90974	ENSG00000106993.11	ENST00000381854.3	CDC37L1	CDC37L1-201	Known	Known	None	0.25	None	None	None	None
m54284U_191111_172039/118293466/ccs	PB_GM12878_R2	hg38_SIRV	chr6	30720440	30724575	+	4	1580	18482	65559	ENSG00000196230.12	ENST00000327892.12	TUBB	TUBB-205	Known	Known	None	0.10000000149011612	None	None	None	None
m54284U_191111_172039/40045380/ccs	PB_GM12878_R2	hg38_SIRV	chr17	81683750	81681180	-	5	1047	47923	170309	ENSG00000214087.8	ENST00000397498.8	ARL16	ARL16-201	Known	Known	None	0.20000000298023224	None	None	None	None
m54284U_191110_105540/63964658/ccs	PB_GM12878_R1	hg38_SIRV	chr9	4679582	4706536	+	7	1624	26034	90974	ENSG00000106993.11	ENST00000381854.3	CDC37L1	CDC37L1-201	Known	Known	None	0.25	None	None	None	None
m54284U_191110_105540/5507826/ccs	PB_GM12878_R1	hg38_SIRV	chr9	4679583	4706591	+	7	1678	26034	90974	ENSG00000106993.11	ENST00000381854.3	CDC37L1	CDC37L1-201	Known	Known	None	0.25	None	None	None	None
m54284U_191111_172039/16712881/ccs	PB_GM12878_R2	hg38_SIRV	chr11	123062137	123057495	-	9	2259	33517	116438	ENSG00000109971.13	ENST00000534624.5	HSPA8	HSPA8-224	Known	Known	None	0.25	None	None	None	None
m54284U_191110_105540/111477258/ccs	PB_GM12878_R1	hg38_SIRV	chr1	117929650	117869443	-	14	2890	2730	9935	ENSG00000196505.10	ENST00000369443.9	GDAP2	GDAP2-202	Known	Known	None	0.20000000298023224	None	None	None	None
m54284U_191111_172039/124519246/ccs	PB_GM12878_R2	hg38_SIRV	chr6	30720440	30724574	+	4	1579	18482	65559	ENSG00000196230.12	ENST00000327892.12	TUBB	TUBB-205	Known	Known	None	0.10000000149011612	None	None	None	None
m54284U_191110_105540/95422198/ccs	PB_GM12878_R1	hg38_SIRV	chr9	4679584	4706531	+	7	1601	26034	90974	ENSG00000106993.11	ENST00000381854.3	CDC37L1	CDC37L1-201	Known	Known	None	0.20000000298023224	None	None	None	None
m54284U_191110_105540/76547934/ccs	PB_GM12878_R1	hg38_SIRV	chr19	52269589	52291594	+	4	1828	51668	185872	ENSG00000196214.10	ENST00000439461.5	ZNF766	ZNF766-201	Known	Known	None	0.6499999761581421	None	None	None	None
m54284U_191111_172039/53872612/ccs	PB_GM12878_R2	hg38_SIRV	chr9	4679585	4706576	+	7	1661	26034	90974	ENSG00000106993.11	ENST00000381854.3	CDC37L1	CDC37L1-201	Known	Known	None	0.550000011920929	None	None	None	None
m54284U_191111_172039/44499830/ccs	PB_GM12878_R2	hg38_SIRV	chr2	202238554	202206603	-	5	1059	8554	30118	ENSG00000116030.16	ENST00000392246.6	SUMO1	SUMO1-203	Known	Known	None	0.44999998807907104	None	None	None	None
m54284U_191111_172039/150733059/ccs	PB_GM12878_R2	hg38_SIRV	chr6	30720440	30724576	+	4	1571	18482	65559	ENSG00000196230.12	ENST00000327892.12	TUBB	TUBB-205	Known	Known	None	0.10000000149011612	None	None	None	None
m54284U_191111_172039/175703950/ccs	PB_GM12878_R2	hg38_SIRV	chr9	4679585	4706576	+	7	1661	26034	90974	ENSG00000106993.11	ENST00000381854.3	CDC37L1	CDC37L1-201	Known	Known	None	0.550000011920929	None	None	None	None
m54284U_191111_172039/133302289/ccs	PB_GM12878_R2	hg38_SIRV	chr17	81683758	81681180	-	5	1581	47923	170313	ENSG00000214087.8	ENST00000571082.5	ARL16	ARL16-204	Known	Known	None	0.20000000298023224	None	None	None	None
m54284U_191111_172039/16713482/ccs	PB_GM12878_R2	hg38_SIRV	chr11	123062136	123057495	-	9	2258	33517	116438	ENSG00000109971.13	ENST00000534624.5	HSPA8	HSPA8-224	Known	Known	None	0.25	None	None	None	None
2d085741-2090-4092-8e3a-02df0c0daf56	ONT_GM12878_R2	hg38_SIRV	chr6	30720440	30724576	+	4	1581	18482	65559	ENSG00000196230.12	ENST00000327892.12	TUBB	TUBB-205	Known	Known	None	0.10000000149011612	None	None	None	None
0196ca63-b980-4361-b3c3-aacc65968c9b	ONT_GM12878_R1	hg38_SIRV	chr9	4679585	4706592	+	7	1677	26034	90974	ENSG00000106993.11	ENST00000381854.3	CDC37L1	CDC37L1-201	Known	Known	None	0.25	None	None	None	None
m54284U_191110_105540/165347954/ccs	PB_GM12878_R1	hg38_SIRV	chr1	117929602	117869443	-	14	2842	2730	9935	ENSG00000196505.10	ENST00000369443.9	GDAP2	GDAP2-202	Known	Known	None	0.20000000298023224	None	None	None	None
m54284U_191110_105540/13172910/ccs	PB_GM12878_R1	hg38_SIRV	chr9	4679588	4706593	+	7	1675	26034	90974	ENSG00000106993.11	ENST00000381854.3	CDC37L1	CDC37L1-201	Known	Known	None	0.25	None	None	None	None
m54284U_191110_105540/129762866/ccs	PB_GM12878_R1	hg38_SIRV	chr6	30720441	30724576	+	4	1580	18482	65559	ENSG00000196230.12	ENST00000327892.12	TUBB	TUBB-205	Known	Known	None	0.10000000149011612	None	None	None	None
m54284U_191110_105540/77858609/ccs	PB_GM12878_R1	hg38_SIRV	chr19	52269589	52291600	+	4	1834	51668	185872	ENSG00000196214.10	ENST00000439461.5	ZNF766	ZNF766-201	Known	Known	None	0.5	None	None	None	None
m54284U_191110_105540/48103499/ccs	PB_GM12878_R1	hg38_SIRV	chr9	4679588	4706531	+	7	1613	26034	90974	ENSG00000106993.11	ENST00000381854.3	CDC37L1	CDC37L1-201	Known	Known	None	0.20000000298023224	None	None	None	None
m54284U_191111_172039/50202364/ccs	PB_GM12878_R2	hg38_SIRV	chr9	4679591	4706603	+	7	1682	26034	90974	ENSG00000106993.11	ENST00000381854.3	CDC37L1	CDC37L1-201	Known	Known	None	0.3499999940395355	None	None	None	None
98b5c68c-cdb0-40d2-952a-3395a7d5e7ca	ONT_GM12878_R1	hg38_SIRV	chr6	30720441	30725401	+	4	2389	18482	65559	ENSG00000196230.12	ENST00000327892.12	TUBB	TUBB-205	Known	Known	None	0.6000000238418579	None	None	None	None
19d2ef6f-28bd-4a1f-984e-d0d896687e36	ONT_GM12878_R1	hg38_SIRV	chr17	81683745	81681180	-	5	1042	47923	170309	ENSG00000214087.8	ENST00000397498.8	ARL16	ARL16-201	Known	Known	None	0.20000000298023224	None	None	None	None
m54284U_191111_172039/16777438/ccs	PB_GM12878_R2	hg38_SIRV	chr11	123062138	123057495	-	9	2260	33517	116438	ENSG00000109971.13	ENST00000534624.5	HSPA8	HSPA8-224	Known	Known	None	0.25	None	None	None	None
m54284U_191111_172039/59377226/ccs	PB_GM12878_R2	hg38_SIRV	chr2	202238574	202206603	-	5	1079	8554	30118	ENSG00000116030.16	ENST00000392246.6	SUMO1	SUMO1-203	Known	Known	None	0.44999998807907104	None	None	None	None
m54284U_191110_105540/95554126/ccs	PB_GM12878_R1	hg38_SIRV	chr9	4679593	4707661	+	7	2738	26034	90974	ENSG00000106993.11	ENST00000381854.3	CDC37L1	CDC37L1-201	Known	Known	None	0.25	None	None	None	None
m54284U_191110_105540/26149561/ccs	PB_GM12878_R1	hg38_SIRV	chr1	117929616	117869445	-	14	2854	2730	9935	ENSG00000196505.10	ENST00000369443.9	GDAP2	GDAP2-202	Known	Known	None	0.20000000298023224	None	None	None	None
609dcdf1-21cc-4eb6-bc4b-9742b9c62f29	ONT_GM12878_R1	hg38_SIRV	chr17	81681829	81681174	-	1	626	47923	561660	ENSG00000214087.8	ENCODEHT000561660	ARL16	ENCODEHT000561660	Known	Genomic	None	0.20000000298023224	None	None	None	None
m54284U_191111_172039/11799223/ccs	PB_GM12878_R2	hg38_SIRV	chr9	4679593	4706590	+	7	1667	26034	90974	ENSG00000106993.11	ENST00000381854.3	CDC37L1	CDC37L1-201	Known	Known	None	0.25	None	None	None	None
9766af22-66cb-48f1-93ee-d535a727c236	ONT_GM12878_R1	hg38_SIRV	chr6	30720299	30725365	+	4	2326	18482	557434	ENSG00000196230.12	ENCODEHT000557434	TUBB	ENCODEHT000557434	Known	NIC	None	0.44999998807907104	None	None	None	None
m54284U_191111_172039/104203878/ccs	PB_GM12878_R2	hg38_SIRV	chr9	4679593	4706536	+	7	1613	26034	90974	ENSG00000106993.11	ENST00000381854.3	CDC37L1	CDC37L1-201	Known	Known	None	0.25	None	None	None	None
m54284U_191110_105540/78643442/ccs	PB_GM12878_R1	hg38_SIRV	chr19	52269589	52291753	+	4	1987	51668	185872	ENSG00000196214.10	ENST00000439461.5	ZNF766	ZNF766-201	Known	Known	None	0.6000000238418579	None	None	None	None
3592ee87-c81f-4769-9889-0695cd402b49	ONT_GM12878_R1	hg38_SIRV	chr1	117870358	117869450	-	1	909	2730	561661	ENSG00000196505.10	ENCODEHT000561661	GDAP2	ENCODEHT000561661	Known	Genomic	None	0.30000001192092896	None	None	None	None
m54284U_191110_105540/109118286/ccs	PB_GM12878_R1	hg38_SIRV	chr6	30720442	30724574	+	4	1577	18482	65559	ENSG00000196230.12	ENST00000327892.12	TUBB	TUBB-205	Known	Known	None	0.10000000149011612	None	None	None	None
m54284U_191110_105540/137887917/ccs	PB_GM12878_R1	hg38_SIRV	chr9	4679594	4706590	+	7	1666	26034	90974	ENSG00000106993.11	ENST00000381854.3	CDC37L1	CDC37L1-201	Known	Known	None	0.25	None	None	None	None
m54284U_191111_172039/16777959/ccs	PB_GM12878_R2	hg38_SIRV	chr11	123062137	123057495	-	9	2259	33517	116438	ENSG00000109971.13	ENST00000534624.5	HSPA8	HSPA8-224	Known	Known	None	0.25	None	None	None	None
m54284U_191111_172039/100665236/ccs	PB_GM12878_R2	hg38_SIRV	chr9	4679594	4706593	+	7	1669	26034	90974	ENSG00000106993.11	ENST00000381854.3	CDC37L1	CDC37L1-201	Known	Known	None	0.25	None	None	None	None
832873dd-ecca-44a5-a460-86a653ea8836	ONT_GM12878_R1	hg38_SIRV	chr6	30720443	30724577	+	4	1573	18482	65559	ENSG00000196230.12	ENST00000327892.12	TUBB	TUBB-205	Known	Known	None	0.10000000149011612	None	None	None	None
4ec3c4ec-8a59-413a-bc17-7bb97a547580	ONT_GM12878_R2	hg38_SIRV	chr1	117870381	117869427	-	1	1061	2730	561661	ENSG00000196505.10	ENCODEHT000561661	GDAP2	ENCODEHT000561661	Known	Genomic	None	0.4000000059604645	None	None	None	None
f09027f9-5cfd-49f7-9081-430561fad9b5	ONT_GM12878_R2	hg38_SIRV	chr17	81682151	81681180	-	2	818	47923	561662	ENSG00000214087.8	ENCODEHT000561662	ARL16	ENCODEHT000561662	Known	ISM	Suffix	0.20000000298023224	None	None	None	None
m54284U_191111_172039/110102294/ccs	PB_GM12878_R2	hg38_SIRV	chr9	4679594	4706593	+	7	1669	26034	90974	ENSG00000106993.11	ENST00000381854.3	CDC37L1	CDC37L1-201	Known	Known	None	0.25	None	None	None	None
m54284U_191111_172039/73925647/ccs	PB_GM12878_R2	hg38_SIRV	chr2	202238569	202206603	-	5	1074	8554	30118	ENSG00000116030.16	ENST00000392246.6	SUMO1	SUMO1-203	Known	Known	None	0.44999998807907104	None	None	None	None
m54284U_191111_172039/113180689/ccs	PB_GM12878_R2	hg38_SIRV	chr9	4679594	4706536	+	8	1864	26034	561663	ENSG00000106993.11	ENCODEHT000561663	CDC37L1	ENCODEHT000561663	Known	NNC	None	0.25	None	None	None	None
eaa8b6fb-087b-4168-ab6f-08ba124bbfe2	ONT_GM12878_R1	hg38_SIRV	chr6	30720443	30725380	+	4	2372	18482	65559	ENSG00000196230.12	ENST00000327892.12	TUBB	TUBB-205	Known	Known	None	0.3499999940395355	None	None	None	None
m54284U_191110_105540/79561666/ccs	PB_GM12878_R1	hg38_SIRV	chr19	52269589	52291596	+	4	1830	51668	185872	ENSG00000196214.10	ENST00000439461.5	ZNF766	ZNF766-201	Known	Known	None	0.6499999761581421	None	None	None	None
m54284U_191111_172039/16778404/ccs	PB_GM12878_R2	hg38_SIRV	chr11	123062133	123057495	-	9	2255	33517	116438	ENSG00000109971.13	ENST00000534624.5	HSPA8	HSPA8-224	Known	Known	None	0.25	None	None	None	None
m54284U_191111_172039/68354215/ccs	PB_GM12878_R2	hg38_SIRV	chr9	4679595	4706592	+	7	1667	26034	90974	ENSG00000106993.11	ENST00000381854.3	CDC37L1	CDC37L1-201	Known	Known	None	0.25	None	None	None	None
m54284U_191110_105540/22085753/ccs	PB_GM12878_R1	hg38_SIRV	chr9	4679596	4706534	+	7	1608	26034	90974	ENSG00000106993.11	ENST00000381854.3	CDC37L1	CDC37L1-201	Known	Known	None	0.15000000596046448	None	None	None	None
4fadedc0-1537-4cf7-bcc0-238225286d98	ONT_GM12878_R1	hg38_SIRV	chr6	30720443	30724571	+	4	1545	18482	65559	ENSG00000196230.12	ENST00000327892.12	TUBB	TUBB-205	Known	Known	None	0.10000000149011612	None	None	None	None
m54284U_191110_105540/142869697/ccs	PB_GM12878_R1	hg38_SIRV	chr1	117929583	117869772	-	14	2494	2730	9935	ENSG00000196505.10	ENST00000369443.9	GDAP2	GDAP2-202	Known	Known	None	0.15000000596046448	None	None	None	None
m54284U_191111_172039/3606801/ccs	PB_GM12878_R2	hg38_SIRV	chr9	4679596	4706523	+	7	1597	26034	90974	ENSG00000106993.11	ENST00000381854.3	CDC37L1	CDC37L1-201	Known	Known	None	0.25	None	None	None	None
2839338a-4181-4d51-90ea-73fe1fab0dc6	ONT_GM12878_R1	hg38_SIRV	chr6	30720443	30724564	+	4	1566	18482	65559	ENSG00000196230.12	ENST00000327892.12	TUBB	TUBB-205	Known	Known	None	0.15000000596046448	None	None	None	None
m54284U_191111_172039/48038912/ccs	PB_GM12878_R2	hg38_SIRV	chr9	4679596	4685152	+	2	580	26034	90975	ENSG00000106993.11	ENST00000479095.1	CDC37L1	CDC37L1-203	Known	Known	None	0.3499999940395355	None	None	None	None
36685669-5e34-4aa9-955d-8cf2a90ad30b	ONT_GM12878_R2	hg38_SIRV	chr17	81683737	81681180	-	4	1897	47923	170315	ENSG00000214087.8	ENST00000570910.1	ARL16	ARL16-203	Known	Known	None	0.20000000298023224	None	None	None	None
m54284U_191111_172039/16843374/ccs	PB_GM12878_R2	hg38_SIRV	chr11	123062136	123057495	-	9	2258	33517	116438	ENSG00000109971.13	ENST00000534624.5	HSPA8	HSPA8-224	Known	Known	None	0.25	None	None	None	None
m54284U_191110_105540/86376919/ccs	PB_GM12878_R1	hg38_SIRV	chr19	52269589	52292720	+	4	2954	51668	185872	ENSG00000196214.10	ENST00000439461.5	ZNF766	ZNF766-201	Known	Known	None	0.20000000298023224	None	None	None	None
m54284U_191111_172039/79037288/ccs	PB_GM12878_R2	hg38_SIRV	chr2	202238569	202206603	-	5	1074	8554	30118	ENSG00000116030.16	ENST00000392246.6	SUMO1	SUMO1-203	Known	Known	None	0.44999998807907104	None	None	None	None
m54284U_191111_172039/61472974/ccs	PB_GM12878_R2	hg38_SIRV	chr9	4679596	4706593	+	7	1667	26034	90974	ENSG00000106993.11	ENST00000381854.3	CDC37L1	CDC37L1-201	Known	Known	None	0.25	None	None	None	None
0bce616b-f27e-4fe2-b786-889859f57a71	ONT_GM12878_R2	hg38_SIRV	chr17	81681809	81681174	-	1	606	47923	561660	ENSG00000214087.8	ENCODEHT000561660	ARL16	ENCODEHT000561660	Known	Genomic	None	0.20000000298023224	None	None	None	None
65eadef1-fcca-4919-8c38-f6cd7dbc931c	ONT_GM12878_R2	hg38_SIRV	chr6	30720443	30724578	+	4	1567	18482	65559	ENSG00000196230.12	ENST00000327892.12	TUBB	TUBB-205	Known	Known	None	0.05000000074505806	None	None	None	None
m54284U_191111_172039/108333031/ccs	PB_GM12878_R2	hg38_SIRV	chr9	4679589	4688528	+	3	600	26034	561659	ENSG00000106993.11	ENCODEHT000561659	CDC37L1	ENCODEHT000561659	Known	ISM	Prefix	0.699999988079071	None	None	None	None
m54284U_191111_172039/64686017/ccs	PB_GM12878_R2	hg38_SIRV	chr1	117929577	117869867	-	15	2482	2730	561645	ENSG00000196505.10	ENCODEHT000561645	GDAP2	ENCODEHT000561645	Known	NIC	None	0.30000001192092896	None	None	None	None
m54284U_191111_172039/178784657/ccs	PB_GM12878_R2	hg38_SIRV	chr9	4679598	4706506	+	7	1578	26034	90974	ENSG00000106993.11	ENST00000381854.3	CDC37L1	CDC37L1-201	Known	Known	None	0.6000000238418579	None	None	None	None
455192e3-dbc0-4484-aecb-4354b3cb2946	ONT_GM12878_R2	hg38_SIRV	chr6	30720443	30724576	+	4	1546	18482	65559	ENSG00000196230.12	ENST00000327892.12	TUBB	TUBB-205	Known	Known	None	0.10000000149011612	None	None	None	None
m54284U_191110_105540/36112845/ccs	PB_GM12878_R1	hg38_SIRV	chr9	4679599	4706511	+	7	1582	26034	90974	ENSG00000106993.11	ENST00000381854.3	CDC37L1	CDC37L1-201	Known	Known	None	0.550000011920929	None	None	None	None
m54284U_191111_172039/16843625/ccs	PB_GM12878_R2	hg38_SIRV	chr11	123062136	123057495	-	9	2258	33517	116438	ENSG00000109971.13	ENST00000534624.5	HSPA8	HSPA8-224	Known	Known	None	0.25	None	None	None	None
m54284U_191110_105540/94504443/ccs	PB_GM12878_R1	hg38_SIRV	chr19	52269589	52291596	+	4	1830	51668	185872	ENSG00000196214.10	ENST00000439461.5	ZNF766	ZNF766-201	Known	Known	None	0.6499999761581421	None	None	None	None
70d7b91a-9591-4502-85d0-70a2fc88d60d	ONT_GM12878_R1	hg38_SIRV	chr6	30720444	30725382	+	4	2369	18482	65559	ENSG00000196230.12	ENST00000327892.12	TUBB	TUBB-205	Known	Known	None	0.4000000059604645	None	None	None	None
m54284U_191110_105540/125501634/ccs	PB_GM12878_R1	hg38_SIRV	chr9	4679599	4706531	+	7	1602	26034	90974	ENSG00000106993.11	ENST00000381854.3	CDC37L1	CDC37L1-201	Known	Known	None	0.20000000298023224	None	None	None	None
m54284U_191111_172039/90047034/ccs	PB_GM12878_R2	hg38_SIRV	chr17	81683726	81681181	-	5	1022	47923	170309	ENSG00000214087.8	ENST00000397498.8	ARL16	ARL16-201	Known	Known	None	0.20000000298023224	None	None	None	None
m54284U_191110_105540/111411757/ccs	PB_GM12878_R1	hg38_SIRV	chr1	117929600	117869967	-	14	2316	2730	9935	ENSG00000196505.10	ENST00000369443.9	GDAP2	GDAP2-202	Known	Known	None	0.25	None	None	None	None
m54284U_191110_105540/141887827/ccs	PB_GM12878_R1	hg38_SIRV	chr9	4679599	4685158	+	2	583	26034	90975	ENSG00000106993.11	ENST00000479095.1	CDC37L1	CDC37L1-203	Known	Known	None	0.15000000596046448	None	None	None	None
m54284U_191111_172039/102957141/ccs	PB_GM12878_R2	hg38_SIRV	chr2	202238583	202206603	-	5	1088	8554	30118	ENSG00000116030.16	ENST00000392246.6	SUMO1	SUMO1-203	Known	Known	None	0.44999998807907104	None	None	None	None
45eb78ce-c4a4-4686-b2c0-bf52569d7e09	ONT_GM12878_R1	hg38_SIRV	chr6	30720445	30725418	+	4	2401	18482	65559	ENSG00000196230.12	ENST00000327892.12	TUBB	TUBB-205	Known	Known	None	0.30000001192092896	None	None	None	None
m54284U_191110_105540/170591527/ccs	PB_GM12878_R1	hg38_SIRV	chr9	4679599	4706590	+	7	1661	26034	90974	ENSG00000106993.11	ENST00000381854.3	CDC37L1	CDC37L1-201	Known	Known	None	0.25	None	None	None	None
m54284U_191111_172039/16844143/ccs	PB_GM12878_R2	hg38_SIRV	chr11	123062136	123057495	-	9	2258	33517	116438	ENSG00000109971.13	ENST00000534624.5	HSPA8	HSPA8-224	Known	Known	None	0.25	None	None	None	None
m54284U_191111_172039/83298316/ccs	PB_GM12878_R2	hg38_SIRV	chr9	4679599	4706590	+	7	1661	26034	90974	ENSG00000106993.11	ENST00000381854.3	CDC37L1	CDC37L1-201	Known	Known	None	0.25	None	None	None	None
4e463dee-ed00-49d2-a7a8-c8561d6b7b78	ONT_GM12878_R2	hg38_SIRV	chr6	30720445	30724576	+	4	1563	18482	65559	ENSG00000196230.12	ENST00000327892.12	TUBB	TUBB-205	Known	Known	None	0.10000000149011612	None	None	None	None
m54284U_191111_172039/54396389/ccs	PB_GM12878_R2	hg38_SIRV	chr9	4679603	4706592	+	7	1659	26034	90974	ENSG00000106993.11	ENST00000381854.3	CDC37L1	CDC37L1-201	Known	Known	None	0.25	None	None	None	None
m54284U_191110_105540/97190068/ccs	PB_GM12878_R1	hg38_SIRV	chr19	52269589	52291596	+	4	1830	51668	185872	ENSG00000196214.10	ENST00000439461.5	ZNF766	ZNF766-201	Known	Known	None	0.6499999761581421	None	None	None	None
m54284U_191110_105540/83888043/ccs	PB_GM12878_R1	hg38_SIRV	chr1	117929560	117870018	-	15	2314	2730	561645	ENSG00000196505.10	ENCODEHT000561645	GDAP2	ENCODEHT000561645	Known	NIC	None	0.5	None	None	None	None
m54284U_191110_105540/12715555/ccs	PB_GM12878_R1	hg38_SIRV	chr17	81683725	81681182	-	5	1020	47923	170309	ENSG00000214087.8	ENST00000397498.8	ARL16	ARL16-201	Known	Known	None	0.25	None	None	None	None
m54284U_191111_172039/61735066/ccs	PB_GM12878_R2	hg38_SIRV	chr9	4679603	4706511	+	7	1578	26034	90974	ENSG00000106993.11	ENST00000381854.3	CDC37L1	CDC37L1-201	Known	Known	None	0.550000011920929	None	None	None	None
681a46b7-c7ed-4246-83d9-0bb75380e947	ONT_GM12878_R2	hg38_SIRV	chr6	30720445	30724576	+	4	1561	18482	65559	ENSG00000196230.12	ENST00000327892.12	TUBB	TUBB-205	Known	Known	None	0.10000000149011612	None	None	None	None
m54284U_191111_172039/131203088/ccs	PB_GM12878_R2	hg38_SIRV	chr9	4679606	4707657	+	7	2721	26034	90974	ENSG00000106993.11	ENST00000381854.3	CDC37L1	CDC37L1-201	Known	Known	None	0.30000001192092896	None	None	None	None
m54284U_191111_172039/16845118/ccs	PB_GM12878_R2	hg38_SIRV	chr11	123062137	123057495	-	9	2259	33517	116438	ENSG00000109971.13	ENST00000534624.5	HSPA8	HSPA8-224	Known	Known	None	0.25	None	None	None	None
m54284U_191111_172039/103547130/ccs	PB_GM12878_R2	hg38_SIRV	chr2	202238569	202206603	-	5	1074	8554	30118	ENSG00000116030.16	ENST00000392246.6	SUMO1	SUMO1-203	Known	Known	None	0.44999998807907104	None	None	None	None
f05fcc2c-bd9b-4a78-8e82-3baad0c1ccb6	ONT_GM12878_R1	hg38_SIRV	chr6	30720446	30724567	+	4	1566	18482	65559	ENSG00000196230.12	ENST00000327892.12	TUBB	TUBB-205	Known	Known	None	0.10000000149011612	None	None	None	None
m54284U_191110_105540/141951841/ccs	PB_GM12878_R1	hg38_SIRV	chr9	4679608	4707661	+	7	2723	26034	90974	ENSG00000106993.11	ENST00000381854.3	CDC37L1	CDC37L1-201	Known	Known	None	0.25	None	None	None	None
m54284U_191111_172039/93653545/ccs	PB_GM12878_R2	hg38_SIRV	chr9	4679610	4706499	+	7	1559	26034	90974	ENSG00000106993.11	ENST00000381854.3	CDC37L1	CDC37L1-201	Known	Known	None	0.6499999761581421	None	None	None	None
m54284U_191110_105540/64882568/ccs	PB_GM12878_R1	hg38_SIRV	chr1	117929634	117870040	-	14	2277	2730	9935	ENSG00000196505.10	ENST00000369443.9	GDAP2	GDAP2-202	Known	Known	None	0.6499999761581421	None	None	None	None
m54284U_191110_105540/103090733/ccs	PB_GM12878_R1	hg38_SIRV	chr19	52269588	52291474	+	2	1572	51668	561549	ENSG00000196214.10	ENCODEHT000561549	ZNF766	ENCODEHT000561549	Known	NIC	None	0.6499999761581421	None	None	None	None
03c66e3e-f7c2-49b4-9268-f7ad713d418f	ONT_GM12878_R1	hg38_SIRV	chr6	30720449	30724582	+	4	1568	18482	65559	ENSG00000196230.12	ENST00000327892.12	TUBB	TUBB-205	Known	Known	None	0.05000000074505806	None	None	None	None
m54284U_191111_172039/108201276/ccs	PB_GM12878_R2	hg38_SIRV	chr1	117929622	117870065	-	14	2160	2730	561664	ENSG00000196505.10	ENCODEHT000561664	GDAP2	ENCODEHT000561664	Known	NNC	None	0.4000000059604645	None	None	None	None
m54284U_191111_172039/151978447/ccs	PB_GM12878_R2	hg38_SIRV	chr9	4679610	4706610	+	7	1670	26034	90974	ENSG00000106993.11	ENST00000381854.3	CDC37L1	CDC37L1-201	Known	Known	None	0.3499999940395355	None	None	None	None
m54284U_191110_105540/84542301/ccs	PB_GM12878_R1	hg38_SIRV	chr17	81683762	81681182	-	5	1057	47923	170309	ENSG00000214087.8	ENST00000397498.8	ARL16	ARL16-201	Known	Known	None	0.25	None	None	None	None
m54284U_191111_172039/16909692/ccs	PB_GM12878_R2	hg38_SIRV	chr11	123062136	123057495	-	9	2258	33517	116438	ENSG00000109971.13	ENST00000534624.5	HSPA8	HSPA8-224	Known	Known	None	0.25	None	None	None	None
27e5faec-d6c7-4caa-bf67-e66c887a918d	ONT_GM12878_R1	hg38_SIRV	chr1	117929604	117870075	-	13	2114	2730	561665	ENSG00000196505.10	ENCODEHT000561665	GDAP2	ENCODEHT000561665	Known	NNC	None	0.30000001192092896	None	None	None	None
754f4799-e377-48b6-a532-8ad9c2b82ac8	ONT_GM12878_R2	hg38_SIRV	chr6	30720449	30724576	+	4	1572	18482	65559	ENSG00000196230.12	ENST00000327892.12	TUBB	TUBB-205	Known	Known	None	0.10000000149011612	None	None	None	None
m54284U_191111_172039/57149956/ccs	PB_GM12878_R2	hg38_SIRV	chr9	4679618	4706542	+	7	1594	26034	90974	ENSG00000106993.11	ENST00000381854.3	CDC37L1	CDC37L1-201	Known	Known	None	0.25	None	None	None	None
m54284U_191111_172039/148832362/ccs	PB_GM12878_R2	hg38_SIRV	chr9	4679620	4686988	+	2	2392	26034	90975	ENSG00000106993.11	ENST00000479095.1	CDC37L1	CDC37L1-203	Known	Known	None	0.05000000074505806	None	None	None	None
5ea05022-1e65-4374-9cd4-9792682c9e80	ONT_GM12878_R2	hg38_SIRV	chr6	30720451	30725412	+	4	2400	18482	65559	ENSG00000196230.12	ENST00000327892.12	TUBB	TUBB-205	Known	Known	None	0.44999998807907104	None	None	None	None
m54284U_191111_172039/138805954/ccs	PB_GM12878_R2	hg38_SIRV	chr2	202238569	202206603	-	5	1074	8554	30118	ENSG00000116030.16	ENST00000392246.6	SUMO1	SUMO1-203	Known	Known	None	0.44999998807907104	None	None	None	None
m54284U_191110_105540/108398868/ccs	PB_GM12878_R1	hg38_SIRV	chr19	52269589	52291600	+	4	1834	51668	185872	ENSG00000196214.10	ENST00000439461.5	ZNF766	ZNF766-201	Known	Known	None	0.5	None	None	None	None
m54284U_191110_105540/67503944/ccs	PB_GM12878_R1	hg38_SIRV	chr9	4679622	4706592	+	7	1640	26034	90974	ENSG00000106993.11	ENST00000381854.3	CDC37L1	CDC37L1-201	Known	Known	None	0.25	None	None	None	None
m54284U_191111_172039/16909988/ccs	PB_GM12878_R2	hg38_SIRV	chr11	123062138	123057495	-	9	2260	33517	116438	ENSG00000109971.13	ENST00000534624.5	HSPA8	HSPA8-224	Known	Known	None	0.25	None	None	None	None
m54284U_191110_105540/149555422/ccs	PB_GM12878_R1	hg38_SIRV	chr9	4679623	4706592	+	7	1639	26034	90974	ENSG00000106993.11	ENST00000381854.3	CDC37L1	CDC37L1-201	Known	Known	None	0.25	None	None	None	None
m54284U_191111_172039/73336829/ccs	PB_GM12878_R2	hg38_SIRV	chr1	117929628	117870078	-	14	2233	2730	9935	ENSG00000196505.10	ENST00000369443.9	GDAP2	GDAP2-202	Known	Known	None	0.4000000059604645	None	None	None	None
m54284U_191111_172039/39060463/ccs	PB_GM12878_R2	hg38_SIRV	chr17	81683793	81681182	-	5	1088	47923	170309	ENSG00000214087.8	ENST00000397498.8	ARL16	ARL16-201	Known	Known	None	0.25	None	None	None	None
8137cf06-add9-44de-8ca9-775e53a36e82	ONT_GM12878_R1	hg38_SIRV	chr6	30720452	30724554	+	4	1538	18482	65559	ENSG00000196230.12	ENST00000327892.12	TUBB	TUBB-205	Known	Known	None	0.30000001192092896	None	None	None	None
m54284U_191111_172039/21956865/ccs	PB_GM12878_R2	hg38_SIRV	chr9	4679623	4706541	+	7	1588	26034	90974	ENSG00000106993.11	ENST00000381854.3	CDC37L1	CDC37L1-201	Known	Known	None	0.25	None	None	None	None
3c7f9688-4257-4858-ae13-a22f8695afeb	ONT_GM12878_R2	hg38_SIRV	chr6	30720452	30724576	+	4	1569	18482	65559	ENSG00000196230.12	ENST00000327892.12	TUBB	TUBB-205	Known	Known	None	0.10000000149011612	None	None	None	None
m54284U_191111_172039/38076944/ccs	PB_GM12878_R2	hg38_SIRV	chr9	4679628	4706536	+	7	1578	26034	90974	ENSG00000106993.11	ENST00000381854.3	CDC37L1	CDC37L1-201	Known	Known	None	0.25	None	None	None	None
m54284U_191111_172039/16910178/ccs	PB_GM12878_R2	hg38_SIRV	chr11	123062136	123057495	-	9	2258	33517	116438	ENSG00000109971.13	ENST00000534624.5	HSPA8	HSPA8-224	Known	Known	None	0.25	None	None	None	None
m54284U_191110_105540/111149108/ccs	PB_GM12878_R1	hg38_SIRV	chr19	52269589	52291593	+	4	1827	51668	185872	ENSG00000196214.10	ENST00000439461.5	ZNF766	ZNF766-201	Known	Known	None	0.6499999761581421	None	None	None	None
m54284U_191111_172039/58919355/ccs	PB_GM12878_R2	hg38_SIRV	chr9	4679631	4707657	+	7	2696	26034	90974	ENSG00000106993.11	ENST00000381854.3	CDC37L1	CDC37L1-201	Known	Known	None	0.30000001192092896	None	None	None	None
534836ce-b71a-490f-8ef4-6d6ebd08d919	ONT_GM12878_R2	hg38_SIRV	chr6	30720344	30724554	+	4	1545	18482	557381	ENSG00000196230.12	ENCODEHT000557381	TUBB	ENCODEHT000557381	Known	NNC	None	0.30000001192092896	None	None	None	None
m54284U_191111_172039/90243613/ccs	PB_GM12878_R2	hg38_SIRV	chr1	117929608	117870079	-	14	2212	2730	9935	ENSG00000196505.10	ENST00000369443.9	GDAP2	GDAP2-202	Known	Known	None	0.4000000059604645	None	None	None	None
m54284U_191111_172039/150144678/ccs	PB_GM12878_R2	hg38_SIRV	chr2	202238565	202206603	-	4	995	8554	30121	ENSG00000116030.16	ENST00000392244.7	SUMO1	SUMO1-201	Known	Known	None	0.44999998807907104	None	None	None	None
m54284U_191110_105540/54527587/ccs	PB_GM12878_R1	hg38_SIRV	chr9	4679633	4706499	+	7	1536	26034	90974	ENSG00000106993.11	ENST00000381854.3	CDC37L1	CDC37L1-201	Known	Known	None	0.6499999761581421	None	None	None	None
m54284U_191111_172039/124650707/ccs	PB_GM12878_R2	hg38_SIRV	chr17	81683758	81681182	-	5	1053	47923	170309	ENSG00000214087.8	ENST00000397498.8	ARL16	ARL16-201	Known	Known	None	0.25	None	None	None	None
m54284U_191110_105540/146934424/ccs	PB_GM12878_R1	hg38_SIRV	chr9	4679633	4706592	+	7	1629	26034	90974	ENSG00000106993.11	ENST00000381854.3	CDC37L1	CDC37L1-201	Known	Known	None	0.25	None	None	None	None
57b2666c-3ed7-4edd-ab53-9f4fac1501bb	ONT_GM12878_R1	hg38_SIRV	chr6	30720455	30724578	+	4	1561	18482	65559	ENSG00000196230.12	ENST00000327892.12	TUBB	TUBB-205	Known	Known	None	0.05000000074505806	None	None	None	None
m54284U_191111_172039/39715177/ccs	PB_GM12878_R2	hg38_SIRV	chr9	4679633	4706531	+	7	1568	26034	90974	ENSG00000106993.11	ENST00000381854.3	CDC37L1	CDC37L1-201	Known	Known	None	0.20000000298023224	None	None	None	None
m54284U_191111_172039/16910292/ccs	PB_GM12878_R2	hg38_SIRV	chr11	123062138	123057495	-	9	2260	33517	116438	ENSG00000109971.13	ENST00000534624.5	HSPA8	HSPA8-224	Known	Known	None	0.25	None	None	None	None
574a660d-814c-4230-8051-b14c6ebd2a0a	ONT_GM12878_R1	hg38_SIRV	chr6	30720456	30724576	+	4	1565	18482	65559	ENSG00000196230.12	ENST00000327892.12	TUBB	TUBB-205	Known	Known	None	0.10000000149011612	None	None	None	None
m54284U_191111_172039/55380385/ccs	PB_GM12878_R2	hg38_SIRV	chr9	4679633	4706576	+	7	1613	26034	90974	ENSG00000106993.11	ENST00000381854.3	CDC37L1	CDC37L1-201	Known	Known	None	0.550000011920929	None	None	None	None
m54284U_191110_105540/118360384/ccs	PB_GM12878_R1	hg38_SIRV	chr19	52269589	52292716	+	4	2950	51668	185872	ENSG00000196214.10	ENST00000439461.5	ZNF766	ZNF766-201	Known	Known	None	0.3499999940395355	None	None	None	None
m54284U_191111_172039/126485493/ccs	PB_GM12878_R2	hg38_SIRV	chr1	117929628	117870079	-	14	2232	2730	9935	ENSG00000196505.10	ENST00000369443.9	GDAP2	GDAP2-202	Known	Known	None	0.4000000059604645	None	None	None	None
m54284U_191111_172039/67307169/ccs	PB_GM12878_R2	hg38_SIRV	chr9	4679633	4706591	+	7	1628	26034	90974	ENSG00000106993.11	ENST00000381854.3	CDC37L1	CDC37L1-201	Known	Known	None	0.25	None	None	None	None
m54284U_191111_172039/128845395/ccs	PB_GM12878_R2	hg38_SIRV	chr17	81683085	81681182	-	3	1413	47923	561666	ENSG00000214087.8	ENCODEHT000561666	ARL16	ENCODEHT000561666	Known	ISM	Suffix	0.25	None	None	None	None
c58d3a75-22e4-4a92-8b84-515bc95f35ba	ONT_GM12878_R1	hg38_SIRV	chr6	30720456	30725416	+	4	2391	18482	65559	ENSG00000196230.12	ENST00000327892.12	TUBB	TUBB-205	Known	Known	None	0.4000000059604645	None	None	None	None
e8976db6-a01a-42e4-bd5a-7dfd5c4fcc25	ONT_GM12878_R2	hg38_SIRV	chr1	117870210	117870047	-	1	303	2730	561661	ENSG00000196505.10	ENCODEHT000561661	GDAP2	ENCODEHT000561661	Known	Genomic	None	0.4000000059604645	None	None	None	None
m54284U_191111_172039/70255603/ccs	PB_GM12878_R2	hg38_SIRV	chr9	4679633	4706585	+	7	1622	26034	90974	ENSG00000106993.11	ENST00000381854.3	CDC37L1	CDC37L1-201	Known	Known	None	0.3499999940395355	None	None	None	None
m54284U_191111_172039/104596125/ccs	PB_GM12878_R2	hg38_SIRV	chr9	4679633	4706588	+	8	1733	26034	561667	ENSG00000106993.11	ENCODEHT000561667	CDC37L1	ENCODEHT000561667	Known	NNC	None	0.25	None	None	None	None
m54284U_191111_172039/166069879/ccs	PB_GM12878_R2	hg38_SIRV	chr2	202238544	202206603	-	5	1049	8554	30118	ENSG00000116030.16	ENST00000392246.6	SUMO1	SUMO1-203	Known	Known	None	0.44999998807907104	None	None	None	None
m54284U_191111_172039/16910983/ccs	PB_GM12878_R2	hg38_SIRV	chr11	123062137	123057495	-	9	2259	33517	116438	ENSG00000109971.13	ENST00000534624.5	HSPA8	HSPA8-224	Known	Known	None	0.25	None	None	None	None
ca68fd31-a64d-4b0a-9609-cb4ed0f0f930	ONT_GM12878_R1	hg38_SIRV	chr6	30720456	30724548	+	4	1537	18482	65559	ENSG00000196230.12	ENST00000327892.12	TUBB	TUBB-205	Known	Known	None	0.3499999940395355	None	None	None	None
m54284U_191111_172039/127862139/ccs	PB_GM12878_R2	hg38_SIRV	chr9	4679633	4706593	+	7	1630	26034	90974	ENSG00000106993.11	ENST00000381854.3	CDC37L1	CDC37L1-201	Known	Known	None	0.25	None	None	None	None
m54284U_191110_105540/121833774/ccs	PB_GM12878_R1	hg38_SIRV	chr19	52269589	52291600	+	5	1908	51668	185875	ENSG00000196214.10	ENST00000599581.5	ZNF766	ZNF766-206	Known	Known	None	0.5	None	None	None	None
126b2ffe-c76e-4a3a-b5cd-ab7d5721b834	ONT_GM12878_R1	hg38_SIRV	chr2	202207052	202206772	-	1	452	8554	559873	ENSG00000116030.16	ENCODEHT000559873	SUMO1	ENCODEHT000559873	Known	Genomic	None	0.44999998807907104	None	None	None	None
m54284U_191110_105540/82313929/ccs	PB_GM12878_R1	hg38_SIRV	chr9	4679636	4706613	+	7	1647	26034	90974	ENSG00000106993.11	ENST00000381854.3	CDC37L1	CDC37L1-201	Known	Known	None	0.4000000059604645	None	None	None	None
80d65089-43cd-4023-9a11-ac12d014c7c4	ONT_GM12878_R1	hg38_SIRV	chr6	30720456	30724576	+	4	1565	18482	65559	ENSG00000196230.12	ENST00000327892.12	TUBB	TUBB-205	Known	Known	None	0.10000000149011612	None	None	None	None
m54284U_191111_172039/19267867/ccs	PB_GM12878_R2	hg38_SIRV	chr1	117929611	117870083	-	14	2211	2730	9935	ENSG00000196505.10	ENST00000369443.9	GDAP2	GDAP2-202	Known	Known	None	0.4000000059604645	None	None	None	None
m54284U_191110_105540/17565329/ccs	PB_GM12878_R1	hg38_SIRV	chr9	4679638	4706542	+	7	1574	26034	90974	ENSG00000106993.11	ENST00000381854.3	CDC37L1	CDC37L1-201	Known	Known	None	0.25	None	None	None	None
m54284U_191111_172039/157680853/ccs	PB_GM12878_R2	hg38_SIRV	chr17	81683759	81681182	-	6	1239	47923	561668	ENSG00000214087.8	ENCODEHT000561668	ARL16	ENCODEHT000561668	Known	NIC	None	0.25	None	None	None	None
m54284U_191110_105540/47579337/ccs	PB_GM12878_R1	hg38_SIRV	chr9	4679638	4706590	+	7	1622	26034	90974	ENSG00000106993.11	ENST00000381854.3	CDC37L1	CDC37L1-201	Known	Known	None	0.25	None	None	None	None
m54284U_191111_172039/16974877/ccs	PB_GM12878_R2	hg38_SIRV	chr11	123062137	123057495	-	9	2259	33517	116438	ENSG00000109971.13	ENST00000534624.5	HSPA8	HSPA8-224	Known	Known	None	0.25	None	None	None	None
13da3b05-4b29-48a0-a414-78d7ca58f0a6	ONT_GM12878_R1	hg38_SIRV	chr6	30720456	30724576	+	4	1556	18482	65559	ENSG00000196230.12	ENST00000327892.12	TUBB	TUBB-205	Known	Known	None	0.10000000149011612	None	None	None	None
m54284U_191110_105540/162136879/ccs	PB_GM12878_R1	hg38_SIRV	chr9	4679638	4707669	+	7	2701	26034	90974	ENSG00000106993.11	ENST00000381854.3	CDC37L1	CDC37L1-201	Known	Known	None	0.15000000596046448	None	None	None	None
m54284U_191110_105540/124913064/ccs	PB_GM12878_R1	hg38_SIRV	chr19	52269589	52291600	+	4	1834	51668	185872	ENSG00000196214.10	ENST00000439461.5	ZNF766	ZNF766-201	Known	Known	None	0.5	None	None	None	None
bd1cddbb-82cc-49f3-8aa6-c05d7f1b2540	ONT_GM12878_R2	hg38_SIRV	chr6	30720456	30725392	+	4	2368	18482	65559	ENSG00000196230.12	ENST00000327892.12	TUBB	TUBB-205	Known	Known	None	0.550000011920929	None	None	None	None
m54284U_191111_172039/105645084/ccs	PB_GM12878_R2	hg38_SIRV	chr9	4679638	4706593	+	7	1625	26034	90974	ENSG00000106993.11	ENST00000381854.3	CDC37L1	CDC37L1-201	Known	Known	None	0.25	None	None	None	None
1994fc1d-73bf-421d-86d4-ebd2479eb8bd	ONT_GM12878_R2	hg38_SIRV	chr1	117929602	117870083	-	14	2202	2730	9935	ENSG00000196505.10	ENST00000369443.9	GDAP2	GDAP2-202	Known	Known	None	0.4000000059604645	None	None	None	None
m54284U_191111_172039/149555365/ccs	PB_GM12878_R2	hg38_SIRV	chr9	4679640	4707663	+	7	2693	26034	90974	ENSG00000106993.11	ENST00000381854.3	CDC37L1	CDC37L1-201	Known	Known	None	0.25	None	None	None	None
m54284U_191110_105540/5899592/ccs	PB_GM12878_R1	hg38_SIRV	chr1	117929618	117870084	-	14	2248	2730	561669	ENSG00000196505.10	ENCODEHT000561669	GDAP2	ENCODEHT000561669	Known	NNC	None	0.44999998807907104	None	None	None	None
c0cf5c27-30ad-47ca-82bc-2c129c5ed7f2	ONT_GM12878_R1	hg38_SIRV	chr2	202238547	202206603	-	5	1052	8554	30118	ENSG00000116030.16	ENST00000392246.6	SUMO1	SUMO1-203	Known	Known	None	0.44999998807907104	None	None	None	None
46f58178-68ea-4ac6-ac18-41b88db8c633	ONT_GM12878_R1	hg38_SIRV	chr6	30720457	30725416	+	4	2398	18482	65559	ENSG00000196230.12	ENST00000327892.12	TUBB	TUBB-205	Known	Known	None	0.4000000059604645	None	None	None	None
m54284U_191111_172039/16974960/ccs	PB_GM12878_R2	hg38_SIRV	chr11	123062136	123057495	-	9	2258	33517	116438	ENSG00000109971.13	ENST00000534624.5	HSPA8	HSPA8-224	Known	Known	None	0.25	None	None	None	None
m54284U_191111_172039/121110706/ccs	PB_GM12878_R2	hg38_SIRV	chr9	4679643	4706590	+	7	1617	26034	90974	ENSG00000106993.11	ENST00000381854.3	CDC37L1	CDC37L1-201	Known	Known	None	0.25	None	None	None	None
m54284U_191110_105540/150209592/ccs	PB_GM12878_R1	hg38_SIRV	chr17	81683744	81681183	-	5	1038	47923	170309	ENSG00000214087.8	ENST00000397498.8	ARL16	ARL16-201	Known	Known	None	0.25	None	None	None	None
m54284U_191110_105540/138741880/ccs	PB_GM12878_R1	hg38_SIRV	chr9	4679655	4686890	+	2	2259	26034	90975	ENSG00000106993.11	ENST00000479095.1	CDC37L1	CDC37L1-203	Known	Known	None	0.699999988079071	None	None	None	None
28d8a76b-1235-4450-ac50-a7867d98f473	ONT_GM12878_R1	hg38_SIRV	chr6	30720457	30724541	+	4	1529	18482	65559	ENSG00000196230.12	ENST00000327892.12	TUBB	TUBB-205	Known	Known	None	0.3499999940395355	None	None	None	None
m54284U_191110_105540/125305670/ccs	PB_GM12878_R1	hg38_SIRV	chr19	52269589	52291600	+	4	1834	51668	185872	ENSG00000196214.10	ENST00000439461.5	ZNF766	ZNF766-201	Known	Known	None	0.5	None	None	None	None
m54284U_191111_172039/34734726/ccs	PB_GM12878_R2	hg38_SIRV	chr9	4679658	4706593	+	7	1605	26034	90974	ENSG00000106993.11	ENST00000381854.3	CDC37L1	CDC37L1-201	Known	Known	None	0.25	None	None	None	None
03690a9b-cb93-47e9-be37-a9634d13a753	ONT_GM12878_R1	hg38_SIRV	chr6	30720457	30724576	+	4	1556	18482	65559	ENSG00000196230.12	ENST00000327892.12	TUBB	TUBB-205	Known	Known	None	0.10000000149011612	None	None	None	None
m54284U_191110_105540/18743756/ccs	PB_GM12878_R1	hg38_SIRV	chr1	117929600	117870084	-	14	2199	2730	9935	ENSG00000196505.10	ENST00000369443.9	GDAP2	GDAP2-202	Known	Known	None	0.44999998807907104	None	None	None	None
edac0b81-cd6b-448c-9ca6-3c1087885050	ONT_GM12878_R1	hg38_SIRV	chr9	4679658	4706594	+	7	1606	26034	90974	ENSG00000106993.11	ENST00000381854.3	CDC37L1	CDC37L1-201	Known	Known	None	0.25	None	None	None	None
m54284U_191111_172039/16975228/ccs	PB_GM12878_R2	hg38_SIRV	chr11	123062136	123057495	-	9	2258	33517	116438	ENSG00000109971.13	ENST00000534624.5	HSPA8	HSPA8-224	Known	Known	None	0.25	None	None	None	None
m54284U_191111_172039/61998765/ccs	PB_GM12878_R2	hg38_SIRV	chr9	4679659	4687678	+	2	3043	26034	90975	ENSG00000106993.11	ENST00000479095.1	CDC37L1	CDC37L1-203	Known	Known	None	1.0	None	None	None	None
m54284U_191110_105540/176556672/ccs	PB_GM12878_R1	hg38_SIRV	chr17	81683762	81681183	-	5	1056	47923	170309	ENSG00000214087.8	ENST00000397498.8	ARL16	ARL16-201	Known	Known	None	0.25	None	None	None	None
763f420b-6fdd-4269-9801-7b9bc48338be	ONT_GM12878_R1	hg38_SIRV	chr6	30720457	30725416	+	4	2400	18482	65559	ENSG00000196230.12	ENST00000327892.12	TUBB	TUBB-205	Known	Known	None	0.4000000059604645	None	None	None	None
34f715ab-9b90-4830-b1aa-fa494ab71175	ONT_GM12878_R1	hg38_SIRV	chr2	202238557	202206603	-	5	1062	8554	30118	ENSG00000116030.16	ENST00000392246.6	SUMO1	SUMO1-203	Known	Known	None	0.44999998807907104	None	None	None	None
m54284U_191111_172039/100008018/ccs	PB_GM12878_R2	hg38_SIRV	chr9	4679659	4706590	+	7	1601	26034	90974	ENSG00000106993.11	ENST00000381854.3	CDC37L1	CDC37L1-201	Known	Known	None	0.25	None	None	None	None
m54284U_191110_105540/127075096/ccs	PB_GM12878_R1	hg38_SIRV	chr19	52269589	52291602	+	4	1836	51668	185872	ENSG00000196214.10	ENST00000439461.5	ZNF766	ZNF766-201	Known	Known	None	0.44999998807907104	None	None	None	None
f90d115e-74bc-4efd-8371-0a97089cb587	ONT_GM12878_R2	hg38_SIRV	chr6	30720457	30724576	+	4	1564	18482	65559	ENSG00000196230.12	ENST00000327892.12	TUBB	TUBB-205	Known	Known	None	0.10000000149011612	None	None	None	None
m54284U_191111_172039/19072193/ccs	PB_GM12878_R2	hg38_SIRV	chr9	4679661	4706542	+	7	1551	26034	90974	ENSG00000106993.11	ENST00000381854.3	CDC37L1	CDC37L1-201	Known	Known	None	0.25	None	None	None	None
m54284U_191111_172039/17040080/ccs	PB_GM12878_R2	hg38_SIRV	chr11	123062136	123057495	-	9	2258	33517	116438	ENSG00000109971.13	ENST00000534624.5	HSPA8	HSPA8-224	Known	Known	None	0.25	None	None	None	None
m54284U_191110_105540/47974387/ccs	PB_GM12878_R1	hg38_SIRV	chr1	117929566	117870084	-	14	2165	2730	9935	ENSG00000196505.10	ENST00000369443.9	GDAP2	GDAP2-202	Known	Known	None	0.44999998807907104	None	None	None	None
m54284U_191110_105540/95880629/ccs	PB_GM12878_R1	hg38_SIRV	chr9	4679662	4706576	+	7	1584	26034	90974	ENSG00000106993.11	ENST00000381854.3	CDC37L1	CDC37L1-201	Known	Known	None	0.550000011920929	None	None	None	None
70b35b85-98e8-47e9-bb70-60d99d84097d	ONT_GM12878_R1	hg38_SIRV	chr6	30720458	30724576	+	4	1572	18482	65559	ENSG00000196230.12	ENST00000327892.12	TUBB	TUBB-205	Known	Known	None	0.10000000149011612	None	None	None	None
m54284U_191110_105540/149881237/ccs	PB_GM12878_R1	hg38_SIRV	chr9	4679666	4706593	+	7	1597	26034	90974	ENSG00000106993.11	ENST00000381854.3	CDC37L1	CDC37L1-201	Known	Known	None	0.25	None	None	None	None
2b01ae13-e359-4de5-873d-2feee1b0e4f1	ONT_GM12878_R1	hg38_SIRV	chr17	81683755	81681183	-	5	1038	47923	170309	ENSG00000214087.8	ENST00000397498.8	ARL16	ARL16-201	Known	Known	None	0.25	None	None	None	None
4e1e90ce-0be2-4e14-8b50-3315ecb73522	ONT_GM12878_R2	hg38_SIRV	chr17	81683791	81681183	-	5	1055	47923	561670	ENSG00000214087.8	ENCODEHT000561670	ARL16	ENCODEHT000561670	Known	NNC	None	0.25	None	None	None	None
m54284U_191110_105540/92210867/ccs	PB_GM12878_R1	hg38_SIRV	chr9	4679669	4706576	+	7	1577	26034	90974	ENSG00000106993.11	ENST00000381854.3	CDC37L1	CDC37L1-201	Known	Known	None	0.550000011920929	None	None	None	None
23e4afb3-5f68-433e-ae1c-7f13f561766a	ONT_GM12878_R1	hg38_SIRV	chr6	30720458	30724576	+	4	1556	18482	65559	ENSG00000196230.12	ENST00000327892.12	TUBB	TUBB-205	Known	Known	None	0.10000000149011612	None	None	None	None
m54284U_191110_105540/129695952/ccs	PB_GM12878_R1	hg38_SIRV	chr19	52269589	52291594	+	4	1828	51668	185872	ENSG00000196214.10	ENST00000439461.5	ZNF766	ZNF766-201	Known	Known	None	0.6499999761581421	None	None	None	None
m54284U_191111_172039/17040708/ccs	PB_GM12878_R2	hg38_SIRV	chr11	123062137	123057495	-	9	2259	33517	116438	ENSG00000109971.13	ENST00000534624.5	HSPA8	HSPA8-224	Known	Known	None	0.25	None	None	None	None
m54284U_191110_105540/140574744/ccs	PB_GM12878_R1	hg38_SIRV	chr2	202238565	202206604	-	5	1069	8554	30118	ENSG00000116030.16	ENST00000392246.6	SUMO1	SUMO1-203	Known	Known	None	0.5	None	None	None	None
m54284U_191110_105540/116853135/ccs	PB_GM12878_R1	hg38_SIRV	chr9	4679669	4706593	+	7	1594	26034	90974	ENSG00000106993.11	ENST00000381854.3	CDC37L1	CDC37L1-201	Known	Known	None	0.25	None	None	None	None
m54284U_191110_105540/71566839/ccs	PB_GM12878_R1	hg38_SIRV	chr1	117929619	117870084	-	14	2218	2730	9935	ENSG00000196505.10	ENST00000369443.9	GDAP2	GDAP2-202	Known	Known	None	0.44999998807907104	None	None	None	None
8bb9f39f-62ff-42be-92b3-7d47c24bfbee	ONT_GM12878_R2	hg38_SIRV	chr17	81681848	81681177	-	1	642	47923	561660	ENSG00000214087.8	ENCODEHT000561660	ARL16	ENCODEHT000561660	Known	Genomic	None	0.25	None	None	None	None
3c686b28-f59d-4215-8615-a405cd2a3d67	ONT_GM12878_R1	hg38_SIRV	chr6	30720458	30725416	+	4	2397	18482	65559	ENSG00000196230.12	ENST00000327892.12	TUBB	TUBB-205	Known	Known	None	0.4000000059604645	None	None	None	None
m54284U_191110_105540/61475379/ccs	PB_GM12878_R1	hg38_SIRV	chr9	4679670	4706590	+	7	1590	26034	90974	ENSG00000106993.11	ENST00000381854.3	CDC37L1	CDC37L1-201	Known	Known	None	0.25	None	None	None	None
9867d292-c71d-4057-97d7-3c7c6c76f80a	ONT_GM12878_R2	hg38_SIRV	chr17	81681642	81681177	-	1	436	47923	561660	ENSG00000214087.8	ENCODEHT000561660	ARL16	ENCODEHT000561660	Known	Genomic	None	0.25	None	None	None	None
m54284U_191110_105540/99223376/ccs	PB_GM12878_R1	hg38_SIRV	chr9	4679670	4686986	+	2	2340	26034	90975	ENSG00000106993.11	ENST00000479095.1	CDC37L1	CDC37L1-203	Known	Known	None	0.05000000074505806	None	None	None	None
3c402c72-4a4b-4ec7-a3aa-738d404619d1	ONT_GM12878_R2	hg38_SIRV	chr17	81681606	81681180	-	1	397	47923	561660	ENSG00000214087.8	ENCODEHT000561660	ARL16	ENCODEHT000561660	Known	Genomic	None	0.25	None	None	None	None
4e15653a-c280-41c5-ade0-59c5cc8ab0ed	ONT_GM12878_R2	hg38_SIRV	chr6	30720458	30724575	+	4	1556	18482	65559	ENSG00000196230.12	ENST00000327892.12	TUBB	TUBB-205	Known	Known	None	0.10000000149011612	None	None	None	None
m54284U_191111_172039/78054233/ccs	PB_GM12878_R2	hg38_SIRV	chr9	4679671	4706593	+	7	1592	26034	90974	ENSG00000106993.11	ENST00000381854.3	CDC37L1	CDC37L1-201	Known	Known	None	0.25	None	None	None	None
m54284U_191111_172039/17041814/ccs	PB_GM12878_R2	hg38_SIRV	chr11	123062136	123057495	-	9	2258	33517	116438	ENSG00000109971.13	ENST00000534624.5	HSPA8	HSPA8-224	Known	Known	None	0.25	None	None	None	None
m54284U_191110_105540/132385184/ccs	PB_GM12878_R1	hg38_SIRV	chr19	52269588	52291721	+	2	1830	51668	561549	ENSG00000196214.10	ENCODEHT000561549	ZNF766	ENCODEHT000561549	Known	NIC	None	0.30000001192092896	None	None	None	None
80ff65d4-a8f9-42e8-ad73-ac3951d462d1	ONT_GM12878_R2	hg38_SIRV	chr17	81681624	81681180	-	1	415	47923	561660	ENSG00000214087.8	ENCODEHT000561660	ARL16	ENCODEHT000561660	Known	Genomic	None	0.25	None	None	None	None
m54284U_191110_105540/97255990/ccs	PB_GM12878_R1	hg38_SIRV	chr1	117929627	117870084	-	14	2226	2730	9935	ENSG00000196505.10	ENST00000369443.9	GDAP2	GDAP2-202	Known	Known	None	0.44999998807907104	None	None	None	None
m54284U_191110_105540/164889054/ccs	PB_GM12878_R1	hg38_SIRV	chr9	4679683	4706532	+	7	1498	26034	90974	ENSG00000106993.11	ENST00000381854.3	CDC37L1	CDC37L1-201	Known	Known	None	0.15000000596046448	None	None	None	None
84a47d6a-a412-40a1-b7fd-0c371c029cc1	ONT_GM12878_R1	hg38_SIRV	chr6	30720459	30725406	+	4	2337	18482	65559	ENSG00000196230.12	ENST00000327892.12	TUBB	TUBB-205	Known	Known	None	0.44999998807907104	None	None	None	None
m54284U_191110_105540/112919809/ccs	PB_GM12878_R1	hg38_SIRV	chr9	4679695	4707663	+	7	2638	26034	90974	ENSG00000106993.11	ENST00000381854.3	CDC37L1	CDC37L1-201	Known	Known	None	0.25	None	None	None	None
m54284U_191110_105540/143589615/ccs	PB_GM12878_R1	hg38_SIRV	chr2	202238545	202206604	-	5	1049	8554	30118	ENSG00000116030.16	ENST00000392246.6	SUMO1	SUMO1-203	Known	Known	None	0.5	None	None	None	None
m54284U_191110_105540/24905734/ccs	PB_GM12878_R1	hg38_SIRV	chr9	4679697	4706593	+	7	1566	26034	90974	ENSG00000106993.11	ENST00000381854.3	CDC37L1	CDC37L1-201	Known	Known	None	0.25	None	None	None	None
a2be0fbe-966c-4e0a-87df-88e548dd8f31	ONT_GM12878_R1	hg38_SIRV	chr6	30720350	30724578	+	4	1547	18482	557381	ENSG00000196230.12	ENCODEHT000557381	TUBB	ENCODEHT000557381	Known	NNC	None	0.10000000149011612	None	None	None	None
843ac738-843d-4fe5-b4e8-dcd00dd7fc69	ONT_GM12878_R1	hg38_SIRV	chr9	4679748	4706526	+	7	1444	26034	561671	ENSG00000106993.11	ENCODEHT000561671	CDC37L1	ENCODEHT000561671	Known	NNC	None	0.15000000596046448	None	None	None	None
m54284U_191111_172039/17105247/ccs	PB_GM12878_R2	hg38_SIRV	chr11	123062136	123057495	-	9	2258	33517	116438	ENSG00000109971.13	ENST00000534624.5	HSPA8	HSPA8-224	Known	Known	None	0.25	None	None	None	None
m54284U_191110_105540/119538826/ccs	PB_GM12878_R1	hg38_SIRV	chr1	117929630	117870084	-	14	2229	2730	9935	ENSG00000196505.10	ENST00000369443.9	GDAP2	GDAP2-202	Known	Known	None	0.44999998807907104	None	None	None	None
3e56c854-b079-44fd-bbc4-9c3dbccc182b	ONT_GM12878_R1	hg38_SIRV	chr17	81683729	81681187	-	5	1019	47923	170309	ENSG00000214087.8	ENST00000397498.8	ARL16	ARL16-201	Known	Known	None	0.25	None	None	None	None
m54284U_191110_105540/134153289/ccs	PB_GM12878_R1	hg38_SIRV	chr19	52269589	52291593	+	4	1827	51668	185872	ENSG00000196214.10	ENST00000439461.5	ZNF766	ZNF766-201	Known	Known	None	0.6499999761581421	None	None	None	None
28f51ce0-150f-4ff8-9bd4-44a6e0cac7f8	ONT_GM12878_R1	hg38_SIRV	chr6	30720460	30725387	+	4	2372	18482	65559	ENSG00000196230.12	ENST00000327892.12	TUBB	TUBB-205	Known	Known	None	0.550000011920929	None	None	None	None
m54284U_191111_172039/30737505/ccs	PB_GM12878_R2	hg38_SIRV	chr9	4684667	4687678	+	1	3012	26034	561672	ENSG00000106993.11	ENCODEHT000561672	CDC37L1	ENCODEHT000561672	Known	Genomic	None	1.0	None	None	None	None
ed33c3d1-f4c1-4d0d-9c24-8ace1964b08f	ONT_GM12878_R1	hg38_SIRV	chr6	30720460	30724581	+	4	1537	18482	65559	ENSG00000196230.12	ENST00000327892.12	TUBB	TUBB-205	Known	Known	None	0.05000000074505806	None	None	None	None
7b67e73a-521d-4089-84c2-3976f8fe6773	ONT_GM12878_R1	hg38_SIRV	chr9	4685002	4706532	+	6	1177	26034	561673	ENSG00000106993.11	ENCODEHT000561673	CDC37L1	ENCODEHT000561673	Known	ISM	Suffix	0.15000000596046448	None	None	None	None
m54284U_191111_172039/17105562/ccs	PB_GM12878_R2	hg38_SIRV	chr11	123062139	123057495	-	9	2261	33517	116438	ENSG00000109971.13	ENST00000534624.5	HSPA8	HSPA8-224	Known	Known	None	0.25	None	None	None	None
daf26f49-946e-4162-b356-abe7dfd85a09	ONT_GM12878_R1	hg38_SIRV	chr2	202210767	202206604	-	2	755	8554	561674	ENSG00000116030.16	ENCODEHT000561674	SUMO1	ENCODEHT000561674	Known	ISM	Suffix	0.5	None	None	None	None
m54284U_191110_105540/131597604/ccs	PB_GM12878_R1	hg38_SIRV	chr1	117929566	117870084	-	14	2165	2730	9935	ENSG00000196505.10	ENST00000369443.9	GDAP2	GDAP2-202	Known	Known	None	0.44999998807907104	None	None	None	None
e1ba2b97-e912-4d9c-bfd6-1caa59de512d	ONT_GM12878_R2	hg38_SIRV	chr6	30720460	30725405	+	4	2405	18482	65559	ENSG00000196230.12	ENST00000327892.12	TUBB	TUBB-205	Known	Known	None	0.5	None	None	None	None
m54284U_191110_105540/84935397/ccs	PB_GM12878_R1	hg38_SIRV	chr9	4688025	4689611	+	1	1587	26034	561675	ENSG00000106993.11	ENCODEHT000561675	CDC37L1	ENCODEHT000561675	Known	Genomic	None	0.6000000238418579	None	None	None	None
e9524dc0-e955-4941-88d8-3ff182fa6055	ONT_GM12878_R1	hg38_SIRV	chr17	81683750	81681187	-	5	1554	47923	170313	ENSG00000214087.8	ENST00000571082.5	ARL16	ARL16-204	Known	Known	None	0.25	None	None	None	None
m54284U_191110_105540/135791941/ccs	PB_GM12878_R1	hg38_SIRV	chr19	52269589	52291600	+	4	1834	51668	185872	ENSG00000196214.10	ENST00000439461.5	ZNF766	ZNF766-201	Known	Known	None	0.5	None	None	None	None
m54284U_191110_105540/65931616/ccs	PB_GM12878_R1	hg38_SIRV	chr6	30720461	30724572	+	4	1556	18482	65559	ENSG00000196230.12	ENST00000327892.12	TUBB	TUBB-205	Known	Known	None	0.10000000149011612	None	None	None	None
m54284U_191111_172039/17106417/ccs	PB_GM12878_R2	hg38_SIRV	chr11	123062136	123057495	-	9	2258	33517	116438	ENSG00000109971.13	ENST00000534624.5	HSPA8	HSPA8-224	Known	Known	None	0.25	None	None	None	None
22decb0c-8d72-4cee-8de5-7f4b4cb0d677	ONT_GM12878_R1	hg38_SIRV	chr9	4688532	4706593	+	5	1062	26034	561676	ENSG00000106993.11	ENCODEHT000561676	CDC37L1	ENCODEHT000561676	Known	ISM	Suffix	0.25	None	None	None	None
89fac324-ed3e-4c53-b620-e8f2048fa35a	ONT_GM12878_R1	hg38_SIRV	chr6	30720461	30724572	+	4	1557	18482	65559	ENSG00000196230.12	ENST00000327892.12	TUBB	TUBB-205	Known	Known	None	0.10000000149011612	None	None	None	None
ce9b17cb-ae81-4747-861d-ffd8bb4ba969	ONT_GM12878_R1	hg38_SIRV	chr9	4688517	4706586	+	5	1052	26034	561676	ENSG00000106993.11	ENCODEHT000561676	CDC37L1	ENCODEHT000561676	Known	ISM	Suffix	0.30000001192092896	None	None	None	None
m54284U_191110_105540/150143474/ccs	PB_GM12878_R1	hg38_SIRV	chr1	117929600	117870084	-	15	2273	2730	561645	ENSG00000196505.10	ENCODEHT000561645	GDAP2	ENCODEHT000561645	Known	NIC	None	0.44999998807907104	None	None	None	None
ef276035-db79-4554-a008-19a7f4c4423f	ONT_GM12878_R1	hg38_SIRV	chr9	4688530	4706510	+	5	955	26034	561676	ENSG00000106993.11	ENCODEHT000561676	CDC37L1	ENCODEHT000561676	Known	ISM	Suffix	0.550000011920929	None	None	None	None
m54284U_191110_105540/144312895/ccs	PB_GM12878_R1	hg38_SIRV	chr19	52269589	52291596	+	4	1830	51668	185872	ENSG00000196214.10	ENST00000439461.5	ZNF766	ZNF766-201	Known	Known	None	0.6499999761581421	None	None	None	None
21b13884-f339-4a6e-9f9e-24932094604b	ONT_GM12878_R1	hg38_SIRV	chr17	81683763	81681187	-	5	1053	47923	170309	ENSG00000214087.8	ENST00000397498.8	ARL16	ARL16-201	Known	Known	None	0.25	None	None	None	None
3787f643-8d2b-44c5-a2aa-41dc2f17d64d	ONT_GM12878_R1	hg38_SIRV	chr6	30720461	30725382	+	4	2336	18482	65559	ENSG00000196230.12	ENST00000327892.12	TUBB	TUBB-205	Known	Known	None	0.4000000059604645	None	None	None	None
m54284U_191111_172039/17171937/ccs	PB_GM12878_R2	hg38_SIRV	chr11	123062136	123057495	-	9	2258	33517	116438	ENSG00000109971.13	ENST00000534624.5	HSPA8	HSPA8-224	Known	Known	None	0.25	None	None	None	None
47cc5695-214b-493b-9145-d98a65e7136c	ONT_GM12878_R2	hg38_SIRV	chr9	4688572	4697850	+	3	245	26034	561677	ENSG00000106993.11	ENCODEHT000561677	CDC37L1	ENCODEHT000561677	Known	ISM	Prefix	0.10000000149011612	None	None	None	None
03f3b389-eb4d-4d58-992b-098d8c28cb7e	ONT_GM12878_R1	hg38_SIRV	chr2	202238538	202206604	-	5	1042	8554	30118	ENSG00000116030.16	ENST00000392246.6	SUMO1	SUMO1-203	Known	Known	None	0.5	None	None	None	None
3a4e1380-27a6-4292-9521-33bce8eff7e3	ONT_GM12878_R1	hg38_SIRV	chr6	30720462	30724578	+	4	1528	18482	65559	ENSG00000196230.12	ENST00000327892.12	TUBB	TUBB-205	Known	Known	None	0.05000000074505806	None	None	None	None
m54284U_191111_172039/98437643/ccs	PB_GM12878_R2	hg38_SIRV	chr9	4688554	4706509	+	5	938	26034	561676	ENSG00000106993.11	ENCODEHT000561676	CDC37L1	ENCODEHT000561676	Known	ISM	Suffix	0.550000011920929	None	None	None	None
m54284U_191111_172039/41223823/ccs	PB_GM12878_R2	hg38_SIRV	chr1	117929625	117870084	-	15	2323	2730	561656	ENSG00000196505.10	ENCODEHT000561656	GDAP2	ENCODEHT000561656	Known	NNC	None	0.44999998807907104	None	None	None	None
a57b0cee-1762-41d0-80cc-85234d2b79da	ONT_GM12878_R1	hg38_SIRV	chr9	4688572	4706591	+	5	992	26034	561676	ENSG00000106993.11	ENCODEHT000561676	CDC37L1	ENCODEHT000561676	Known	ISM	Suffix	0.25	None	None	None	None
a56217cd-c82e-4745-a274-5f2a2eb5c44d	ONT_GM12878_R1	hg38_SIRV	chr2	202207155	202206773	-	1	560	8554	559873	ENSG00000116030.16	ENCODEHT000559873	SUMO1	ENCODEHT000559873	Known	Genomic	None	0.5	None	None	None	None
38a82b03-cf46-4bf7-8f2e-b02e3c17e679	ONT_GM12878_R1	hg38_SIRV	chr6	30720462	30724576	+	4	1553	18482	65559	ENSG00000196230.12	ENST00000327892.12	TUBB	TUBB-205	Known	Known	None	0.10000000149011612	None	None	None	None
m54284U_191110_105540/145555690/ccs	PB_GM12878_R1	hg38_SIRV	chr19	52269589	52291594	+	4	1828	51668	185872	ENSG00000196214.10	ENST00000439461.5	ZNF766	ZNF766-201	Known	Known	None	0.6499999761581421	None	None	None	None
m54284U_191111_172039/17235970/ccs	PB_GM12878_R2	hg38_SIRV	chr11	123062136	123057495	-	9	2258	33517	116438	ENSG00000109971.13	ENST00000534624.5	HSPA8	HSPA8-224	Known	Known	None	0.25	None	None	None	None
8e8121d1-cef7-4bcf-a2ae-1e294faecd1e	ONT_GM12878_R1	hg38_SIRV	chr17	81683746	81681187	-	5	1036	47923	170309	ENSG00000214087.8	ENST00000397498.8	ARL16	ARL16-201	Known	Known	None	0.25	None	None	None	None
m54284U_191110_105540/75893414/ccs	PB_GM12878_R1	hg38_SIRV	chr9	4691614	4689337	-	1	2278	113652	561678	ENCODEHG000113652	ENCODEHT000561678	ENCODEHG000113652	ENCODEHT000561678	Antisense	Antisense	None	0.75	None	None	None	None
4ed10969-0010-4a16-b749-2fc040233b91	ONT_GM12878_R1	hg38_SIRV	chr6	30720462	30725396	+	4	2373	18482	65559	ENSG00000196230.12	ENST00000327892.12	TUBB	TUBB-205	Known	Known	None	0.5	None	None	None	None
994412a8-a4b7-4b5d-807e-ee918e28ce7f	ONT_GM12878_R2	hg38_SIRV	chr2	202207170	202206773	-	1	575	8554	559873	ENSG00000116030.16	ENCODEHT000559873	SUMO1	ENCODEHT000559873	Known	Genomic	None	0.5	None	None	None	None
m54284U_191111_172039/44960551/ccs	PB_GM12878_R2	hg38_SIRV	chr1	117929568	117870084	-	14	2167	2730	9935	ENSG00000196505.10	ENST00000369443.9	GDAP2	GDAP2-202	Known	Known	None	0.44999998807907104	None	None	None	None
m54284U_191111_172039/146541010/ccs	PB_GM12878_R2	hg38_SIRV	chr9	4691107	4691871	+	1	765	26034	561679	ENSG00000106993.11	ENCODEHT000561679	CDC37L1	ENCODEHT000561679	Known	Genomic	None	0.44999998807907104	None	None	None	None
aa17055c-c0d2-431c-8167-0b3ceab67be4	ONT_GM12878_R1	hg38_SIRV	chr6	30720462	30724576	+	4	1553	18482	65559	ENSG00000196230.12	ENST00000327892.12	TUBB	TUBB-205	Known	Known	None	0.10000000149011612	None	None	None	None
0c299451-c621-4e41-b07a-e6a18408bcba	ONT_GM12878_R2	hg38_SIRV	chr2	202207085	202206773	-	1	490	8554	559873	ENSG00000116030.16	ENCODEHT000559873	SUMO1	ENCODEHT000559873	Known	Genomic	None	0.5	None	None	None	None
m54284U_191111_172039/17236774/ccs	PB_GM12878_R2	hg38_SIRV	chr11	123062136	123057495	-	9	2258	33517	116438	ENSG00000109971.13	ENST00000534624.5	HSPA8	HSPA8-224	Known	Known	None	0.25	None	None	None	None
m54284U_191110_105540/62196004/ccs	PB_GM12878_R1	hg38_SIRV	chr9	4695546	4696483	+	1	938	26034	561680	ENSG00000106993.11	ENCODEHT000561680	CDC37L1	ENCODEHT000561680	Known	Genomic	None	0.800000011920929	None	None	None	None
m54284U_191110_105540/148439946/ccs	PB_GM12878_R1	hg38_SIRV	chr19	52269589	52291910	+	4	2144	51668	185872	ENSG00000196214.10	ENST00000439461.5	ZNF766	ZNF766-201	Known	Known	None	0.75	None	None	None	None
57542fcd-2a74-4098-afeb-19bb6ecbc8b5	ONT_GM12878_R1	hg38_SIRV	chr17	81683678	81681187	-	4	1009	47923	170318	ENSG00000214087.8	ENST00000576135.5	ARL16	ARL16-211	Known	Known	None	0.25	None	None	None	None
7e3e5c92-37fe-44d2-8998-e63bc8797589	ONT_GM12878_R1	hg38_SIRV	chr6	30720462	30725416	+	4	2392	18482	65559	ENSG00000196230.12	ENST00000327892.12	TUBB	TUBB-205	Known	Known	None	0.4000000059604645	None	None	None	None
4b43af2c-fbb1-449f-8612-46366ba98e39	ONT_GM12878_R2	hg38_SIRV	chr2	202207135	202206773	-	1	523	8554	559873	ENSG00000116030.16	ENCODEHT000559873	SUMO1	ENCODEHT000559873	Known	Genomic	None	0.5	None	None	None	None
m54284U_191111_172039/61344217/ccs	PB_GM12878_R2	hg38_SIRV	chr1	117929567	117870084	-	14	2160	2730	9935	ENSG00000196505.10	ENST00000369443.9	GDAP2	GDAP2-202	Known	Known	None	0.44999998807907104	None	None	None	None
m54284U_191110_105540/24380778/ccs	PB_GM12878_R1	hg38_SIRV	chr9	4698337	4696452	-	1	1886	113653	561681	ENCODEHG000113653	ENCODEHT000561681	ENCODEHG000113653	ENCODEHT000561681	Antisense	Antisense	None	0.10000000149011612	None	None	None	None
m54284U_191111_172039/83493028/ccs	PB_GM12878_R2	hg38_SIRV	chr1	117929613	117870084	-	15	2360	2730	561682	ENSG00000196505.10	ENCODEHT000561682	GDAP2	ENCODEHT000561682	Known	NNC	None	0.44999998807907104	None	None	None	None
d19a59a0-0c38-4c04-a889-a9033bc28dcf	ONT_GM12878_R1	hg38_SIRV	chr6	30720462	30724573	+	4	1542	18482	65559	ENSG00000196230.12	ENST00000327892.12	TUBB	TUBB-205	Known	Known	None	0.10000000149011612	None	None	None	None
m54284U_191111_172039/17237007/ccs	PB_GM12878_R2	hg38_SIRV	chr11	123062138	123057495	-	9	2260	33517	116438	ENSG00000109971.13	ENST00000534624.5	HSPA8	HSPA8-224	Known	Known	None	0.25	None	None	None	None
fc8acc9e-80e6-482a-9c45-95ce581e703f	ONT_GM12878_R1	hg38_SIRV	chr9	4697095	4706592	+	4	987	26034	561683	ENSG00000106993.11	ENCODEHT000561683	CDC37L1	ENCODEHT000561683	Known	ISM	Suffix	0.25	None	None	None	None
477a4acf-ec8c-4066-b71f-ea950d51dffa	ONT_GM12878_R1	hg38_SIRV	chr6	30720462	30725416	+	4	2390	18482	65559	ENSG00000196230.12	ENST00000327892.12	TUBB	TUBB-205	Known	Known	None	0.4000000059604645	None	None	None	None
m54284U_191110_105540/149751070/ccs	PB_GM12878_R1	hg38_SIRV	chr19	52269589	52291602	+	4	1836	51668	185872	ENSG00000196214.10	ENST00000439461.5	ZNF766	ZNF766-201	Known	Known	None	0.44999998807907104	None	None	None	None
8e41720d-53fd-4c85-b90e-52302a40e252	ONT_GM12878_R1	hg38_SIRV	chr17	81683745	81681187	-	5	1035	47923	170309	ENSG00000214087.8	ENST00000397498.8	ARL16	ARL16-201	Known	Known	None	0.25	None	None	None	None
d67b4efa-fca0-488e-b284-3ac3325fbe24	ONT_GM12878_R2	hg38_SIRV	chr9	4697096	4706537	+	4	932	26034	561683	ENSG00000106993.11	ENCODEHT000561683	CDC37L1	ENCODEHT000561683	Known	ISM	Suffix	0.25	None	None	None	None
0f0d4c07-b140-4f11-b58f-7957a824ff10	ONT_GM12878_R2	hg38_SIRV	chr6	30720462	30724576	+	4	1550	18482	65559	ENSG00000196230.12	ENST00000327892.12	TUBB	TUBB-205	Known	Known	None	0.10000000149011612	None	None	None	None
m54284U_191111_172039/89524867/ccs	PB_GM12878_R2	hg38_SIRV	chr1	117929628	117870084	-	14	2227	2730	9935	ENSG00000196505.10	ENST00000369443.9	GDAP2	GDAP2-202	Known	Known	None	0.44999998807907104	None	None	None	None
01c6969d-9328-46f7-b06e-163b373c52c9	ONT_GM12878_R1	hg38_SIRV	chr9	4697100	4706521	+	4	892	26034	561683	ENSG00000106993.11	ENCODEHT000561683	CDC37L1	ENCODEHT000561683	Known	ISM	Suffix	0.25	None	None	None	None
m54284U_191110_105540/9372442/ccs	PB_GM12878_R1	hg38_SIRV	chr2	202238571	202206606	-	5	1073	8554	30118	ENSG00000116030.16	ENST00000392246.6	SUMO1	SUMO1-203	Known	Known	None	0.6000000238418579	None	None	None	None
m54284U_191111_172039/17237549/ccs	PB_GM12878_R2	hg38_SIRV	chr11	123062136	123057496	-	9	2233	33517	557388	ENSG00000109971.13	ENCODEHT000557388	HSPA8	ENCODEHT000557388	Known	NIC	None	0.25	None	None	None	None
eec7e46a-b1ab-4b9c-820f-4dec1e6c00da	ONT_GM12878_R2	hg38_SIRV	chr9	4697101	4706565	+	4	955	26034	561683	ENSG00000106993.11	ENCODEHT000561683	CDC37L1	ENCODEHT000561683	Known	ISM	Suffix	0.44999998807907104	None	None	None	None
9620a0d3-1d3d-4968-a7f4-dca3ff2922b7	ONT_GM12878_R2	hg38_SIRV	chr6	30720462	30724577	+	4	1560	18482	65559	ENSG00000196230.12	ENST00000327892.12	TUBB	TUBB-205	Known	Known	None	0.10000000149011612	None	None	None	None
02b73b43-c167-4aef-8d5f-ae96fc58fd23	ONT_GM12878_R2	hg38_SIRV	chr9	4697152	4706593	+	4	924	26034	561683	ENSG00000106993.11	ENCODEHT000561683	CDC37L1	ENCODEHT000561683	Known	ISM	Suffix	0.25	None	None	None	None
m54284U_191110_105540/154928954/ccs	PB_GM12878_R1	hg38_SIRV	chr19	52269589	52291603	+	4	1837	51668	185872	ENSG00000196214.10	ENST00000439461.5	ZNF766	ZNF766-201	Known	Known	None	0.4000000059604645	None	None	None	None
m54284U_191111_172039/54199668/ccs	PB_GM12878_R2	hg38_SIRV	chr9	4697879	4697586	-	1	783	113653	561681	ENCODEHG000113653	ENCODEHT000561681	ENCODEHG000113653	ENCODEHT000561681	Antisense	Antisense	None	0.30000001192092896	None	None	None	None
d1686ef7-6ecf-43cf-bd41-8d856d2a0fcf	ONT_GM12878_R2	hg38_SIRV	chr17	81683763	81681187	-	5	1053	47923	170309	ENSG00000214087.8	ENST00000397498.8	ARL16	ARL16-201	Known	Known	None	0.25	None	None	None	None
a47ad76d-1b8a-470b-aada-09b7be64171a	ONT_GM12878_R2	hg38_SIRV	chr6	30720462	30724580	+	4	1557	18482	65559	ENSG00000196230.12	ENST00000327892.12	TUBB	TUBB-205	Known	Known	None	0.05000000074505806	None	None	None	None
m54284U_191111_172039/98305250/ccs	PB_GM12878_R2	hg38_SIRV	chr1	117929600	117870084	-	14	2199	2730	9935	ENSG00000196505.10	ENST00000369443.9	GDAP2	GDAP2-202	Known	Known	None	0.44999998807907104	None	None	None	None
b6b20781-fe68-42d2-85c9-22b83f5cf826	ONT_GM12878_R2	hg38_SIRV	chr9	4697832	4706592	+	3	803	26034	561684	ENSG00000106993.11	ENCODEHT000561684	CDC37L1	ENCODEHT000561684	Known	ISM	Suffix	0.25	None	None	None	None
m54284U_191111_172039/17303223/ccs	PB_GM12878_R2	hg38_SIRV	chr11	123062138	123057495	-	9	2260	33517	116438	ENSG00000109971.13	ENST00000534624.5	HSPA8	HSPA8-224	Known	Known	None	0.25	None	None	None	None
5d5919af-a744-4b0f-bde4-210364d1f823	ONT_GM12878_R2	hg38_SIRV	chr6	30720462	30724280	+	4	1257	18482	65559	ENSG00000196230.12	ENST00000327892.12	TUBB	TUBB-205	Known	Known	None	0.25	None	None	None	None
9c12a0fc-c689-4e5c-910a-11dc48d06881	ONT_GM12878_R2	hg38_SIRV	chr9	4697770	4706587	+	3	777	26034	561684	ENSG00000106993.11	ENCODEHT000561684	CDC37L1	ENCODEHT000561684	Known	ISM	Suffix	0.30000001192092896	None	None	None	None
m54284U_191110_105540/49086899/ccs	PB_GM12878_R1	hg38_SIRV	chr2	202238562	202206606	-	6	615	8554	30119	ENSG00000116030.16	ENST00000392245.5	SUMO1	SUMO1-202	Known	Known	None	0.6000000238418579	None	None	None	None
ad9e9833-283c-4a73-9a03-7257575a4068	ONT_GM12878_R1	hg38_SIRV	chr9	4697780	4706570	+	3	743	26034	561684	ENSG00000106993.11	ENCODEHT000561684	CDC37L1	ENCODEHT000561684	Known	ISM	Suffix	0.550000011920929	None	None	None	None
08a0832e-668d-4418-811a-8bc9884d1a02	ONT_GM12878_R1	hg38_SIRV	chr6	30720463	30724564	+	4	1529	18482	65559	ENSG00000196230.12	ENST00000327892.12	TUBB	TUBB-205	Known	Known	None	0.15000000596046448	None	None	None	None
m54284U_191110_105540/170198181/ccs	PB_GM12878_R1	hg38_SIRV	chr19	52269589	52291577	+	4	1811	51668	185872	ENSG00000196214.10	ENST00000439461.5	ZNF766	ZNF766-201	Known	Known	None	0.44999998807907104	None	None	None	None
215779bf-8764-49cb-af96-6caca38fb5dd	ONT_GM12878_R2	hg38_SIRV	chr17	81683763	81681187	-	5	1053	47923	170309	ENSG00000214087.8	ENST00000397498.8	ARL16	ARL16-201	Known	Known	None	0.25	None	None	None	None
m54284U_191111_172039/144049465/ccs	PB_GM12878_R2	hg38_SIRV	chr1	117929619	117870084	-	14	2218	2730	9935	ENSG00000196505.10	ENST00000369443.9	GDAP2	GDAP2-202	Known	Known	None	0.44999998807907104	None	None	None	None
m54284U_191110_105540/34276896/ccs	PB_GM12878_R1	hg38_SIRV	chr9	4702092	4699592	-	1	2501	113654	561685	ENCODEHG000113654	ENCODEHT000561685	ENCODEHG000113654	ENCODEHT000561685	Antisense	Antisense	None	0.699999988079071	None	None	None	None
m54284U_191111_172039/17303926/ccs	PB_GM12878_R2	hg38_SIRV	chr11	123062139	123057495	-	9	2261	33517	116438	ENSG00000109971.13	ENST00000534624.5	HSPA8	HSPA8-224	Known	Known	None	0.25	None	None	None	None
0534a9e6-c759-4ef7-aae7-f0bd9bc135be	ONT_GM12878_R2	hg38_SIRV	chr17	81681571	81681181	-	1	361	47923	561660	ENSG00000214087.8	ENCODEHT000561660	ARL16	ENCODEHT000561660	Known	Genomic	None	0.25	None	None	None	None
87eb0ff0-6f1f-484f-8570-6afa3d658e26	ONT_GM12878_R2	hg38_SIRV	chr6	30720463	30724574	+	4	1550	18482	65559	ENSG00000196230.12	ENST00000327892.12	TUBB	TUBB-205	Known	Known	None	0.10000000149011612	None	None	None	None
m54284U_191111_172039/169413052/ccs	PB_GM12878_R2	hg38_SIRV	chr9	4702797	4701860	-	1	1002	113654	561685	ENCODEHG000113654	ENCODEHT000561685	ENCODEHG000113654	ENCODEHT000561685	Antisense	Antisense	None	0.8999999761581421	None	None	None	None
d77c56a1-0267-4c54-aaa7-acc2a234003e	ONT_GM12878_R1	hg38_SIRV	chr9	4701923	4706532	+	2	628	26034	561686	ENSG00000106993.11	ENCODEHT000561686	CDC37L1	ENCODEHT000561686	Known	ISM	Suffix	0.15000000596046448	None	None	None	None
f627f767-0cd6-4a3f-8280-a1eb7bd2f233	ONT_GM12878_R2	hg38_SIRV	chr6	30720316	30723000	+	3	293	18482	557552	ENSG00000196230.12	ENCODEHT000557552	TUBB	ENCODEHT000557552	Known	ISM	Prefix	0.3499999940395355	None	None	None	None
m54284U_191110_105540/170328924/ccs	PB_GM12878_R1	hg38_SIRV	chr19	52269589	52291593	+	4	1827	51668	185872	ENSG00000196214.10	ENST00000439461.5	ZNF766	ZNF766-201	Known	Known	None	0.6499999761581421	None	None	None	None
m54284U_191111_172039/150407020/ccs	PB_GM12878_R2	hg38_SIRV	chr1	117929660	117870084	-	14	2259	2730	9935	ENSG00000196505.10	ENST00000369443.9	GDAP2	GDAP2-202	Known	Known	None	0.44999998807907104	None	None	None	None
m54284U_191111_172039/17303986/ccs	PB_GM12878_R2	hg38_SIRV	chr11	123062136	123057495	-	9	2258	33517	116438	ENSG00000109971.13	ENST00000534624.5	HSPA8	HSPA8-224	Known	Known	None	0.25	None	None	None	None
m54284U_191110_105540/50201395/ccs	PB_GM12878_R1	hg38_SIRV	chr2	202238549	202206606	-	5	1051	8554	30118	ENSG00000116030.16	ENST00000392246.6	SUMO1	SUMO1-203	Known	Known	None	0.6000000238418579	None	None	None	None
185cfd8a-de23-42fb-88fd-7e181c081439	ONT_GM12878_R1	hg38_SIRV	chr6	30720464	30724578	+	4	1559	18482	65559	ENSG00000196230.12	ENST00000327892.12	TUBB	TUBB-205	Known	Known	None	0.05000000074505806	None	None	None	None
73101b09-9347-4db6-9a83-13fd74bb0e76	ONT_GM12878_R2	hg38_SIRV	chr17	81683745	81681187	-	5	1035	47923	170309	ENSG00000214087.8	ENST00000397498.8	ARL16	ARL16-201	Known	Known	None	0.25	None	None	None	None
m54284U_191111_172039/100010128/ccs	PB_GM12878_R2	hg38_SIRV	chr9	4705538	4707670	+	1	2133	26034	561687	ENSG00000106993.11	ENCODEHT000561687	CDC37L1	ENCODEHT000561687	Known	Genomic	None	0.15000000596046448	None	None	None	None
3c61af92-ff21-46e3-87ec-7d88ef5fbca2	ONT_GM12878_R2	hg38_SIRV	chr9	4706508	4706584	+	1	558	26034	561687	ENSG00000106993.11	ENCODEHT000561687	CDC37L1	ENCODEHT000561687	Known	Genomic	None	0.25	None	None	None	None
1203adf2-48e9-4a5b-b57a-e2778ea40ab1	ONT_GM12878_R2	hg38_SIRV	chr9	4706578	4706586	+	1	490	26034	561687	ENSG00000106993.11	ENCODEHT000561687	CDC37L1	ENCODEHT000561687	Known	Genomic	None	0.25	None	None	None	None
811c11fd-809a-4e85-9f7f-f11453ee1362	ONT_GM12878_R1	hg38_SIRV	chr6	30720464	30724576	+	4	1557	18482	65559	ENSG00000196230.12	ENST00000327892.12	TUBB	TUBB-205	Known	Known	None	0.10000000149011612	None	None	None	None
d5703c7d-4d08-4dc3-8b26-486d3e3e48ab	ONT_GM12878_R2	hg38_SIRV	chr9	4706772	4706507	+	1	217	26034	561687	ENSG00000106993.11	ENCODEHT000561687	CDC37L1	ENCODEHT000561687	Known	Genomic	None	0.44999998807907104	None	None	None	None
b09ef50b-1c8e-48da-9ecd-7ef259520d9c	ONT_GM12878_R2	hg38_SIRV	chr9	4706775	4706512	+	1	219	26034	561687	ENSG00000106993.11	ENCODEHT000561687	CDC37L1	ENCODEHT000561687	Known	Genomic	None	0.30000001192092896	None	None	None	None
m54284U_191111_172039/17369452/ccs	PB_GM12878_R2	hg38_SIRV	chr11	123062136	123057495	-	9	2258	33517	116438	ENSG00000109971.13	ENST00000534624.5	HSPA8	HSPA8-224	Known	Known	None	0.25	None	None	None	None
m54284U_191111_172039/153420038/ccs	PB_GM12878_R2	hg38_SIRV	chr1	117929652	117870084	-	14	2251	2730	9935	ENSG00000196505.10	ENST00000369443.9	GDAP2	GDAP2-202	Known	Known	None	0.44999998807907104	None	None	None	None
d08ca882-40cd-4c6e-9f20-164ce20ca0f2	ONT_GM12878_R2	hg38_SIRV	chr9	4706858	4706584	+	1	215	26034	561687	ENSG00000106993.11	ENCODEHT000561687	CDC37L1	ENCODEHT000561687	Known	Genomic	None	0.25	None	None	None	None
m54284U_191110_105540/174851098/ccs	PB_GM12878_R1	hg38_SIRV	chr19	52269589	52291596	+	4	1830	51668	185872	ENSG00000196214.10	ENST00000439461.5	ZNF766	ZNF766-201	Known	Known	None	0.6499999761581421	None	None	None	None
m54284U_191111_172039/168233543/ccs	PB_GM12878_R2	hg38_SIRV	chr1	117929567	117870084	-	14	2171	2730	561688	ENSG00000196505.10	ENCODEHT000561688	GDAP2	ENCODEHT000561688	Known	NNC	None	0.44999998807907104	None	None	None	None
b56fbf83-7081-479f-8474-b6928ca92790	ONT_GM12878_R1	hg38_SIRV	chr6	30720464	30724581	+	4	1562	18482	65559	ENSG00000196230.12	ENST00000327892.12	TUBB	TUBB-205	Known	Known	None	0.05000000074505806	None	None	None	None
m54284U_191110_105540/58591545/ccs	PB_GM12878_R1	hg38_SIRV	chr9	4706925	4707797	+	1	1354	26034	561687	ENSG00000106993.11	ENCODEHT000561687	CDC37L1	ENCODEHT000561687	Known	Genomic	None	0.25	None	None	None	None
562ebaf7-0280-45ba-a31b-7dce38f0153f	ONT_GM12878_R2	hg38_SIRV	chr9	4707499	4707611	+	1	594	26034	561687	ENSG00000106993.11	ENCODEHT000561687	CDC37L1	ENCODEHT000561687	Known	Genomic	None	0.4000000059604645	None	None	None	None
f84384a3-d071-442a-967e-bb5dfc49372c	ONT_GM12878_R2	hg38_SIRV	chr17	81682148	81681181	-	2	817	47923	561662	ENSG00000214087.8	ENCODEHT000561662	ARL16	ENCODEHT000561662	Known	ISM	Suffix	0.25	None	None	None	None
bf0470a5-0b0d-4932-be6b-4a6d3b68d516	ONT_GM12878_R1	hg38_SIRV	chr9	4707634	4707645	+	1	493	26034	561687	ENSG00000106993.11	ENCODEHT000561687	CDC37L1	ENCODEHT000561687	Known	Genomic	None	0.3499999940395355	None	None	None	None
m54284U_191110_105540/61278841/ccs	PB_GM12878_R1	hg38_SIRV	chr2	202238565	202206606	-	5	1067	8554	30118	ENSG00000116030.16	ENST00000392246.6	SUMO1	SUMO1-203	Known	Known	None	0.6000000238418579	None	None	None	None
09ccd6cf-2e77-4fcf-9af0-db53b32d80bd	ONT_GM12878_R2	hg38_SIRV	chr9	4707748	4707656	+	1	390	26034	561687	ENSG00000106993.11	ENCODEHT000561687	CDC37L1	ENCODEHT000561687	Known	Genomic	None	0.20000000298023224	None	None	None	None
593b1b59-5a0c-431e-b77f-21658c6852d0	ONT_GM12878_R1	hg38_SIRV	chr6	30720464	30724554	+	4	1528	18482	65559	ENSG00000196230.12	ENST00000327892.12	TUBB	TUBB-205	Known	Known	None	0.30000001192092896	None	None	None	None
5d71a8cd-a6e6-4291-beaf-54f2103459e1	ONT_GM12878_R2	hg38_SIRV	chr9	4707755	4707644	+	1	364	26034	561687	ENSG00000106993.11	ENCODEHT000561687	CDC37L1	ENCODEHT000561687	Known	Genomic	None	0.3499999940395355	None	None	None	None
663bb8f4-584f-45bb-b0f7-7427f189ab8d	ONT_GM12878_R2	hg38_SIRV	chr17	81681599	81681181	-	1	389	47923	561660	ENSG00000214087.8	ENCODEHT000561660	ARL16	ENCODEHT000561660	Known	Genomic	None	0.25	None	None	None	None
m54284U_191111_172039/17432914/ccs	PB_GM12878_R2	hg38_SIRV	chr11	123062138	123057495	-	9	2260	33517	116438	ENSG00000109971.13	ENST00000534624.5	HSPA8	HSPA8-224	Known	Known	None	0.25	None	None	None	None
de623882-3082-4b89-ae4a-198d60422b10	ONT_GM12878_R2	hg38_SIRV	chr9	4710508	4709556	-	1	953	26035	561689	ENSG00000147853.16	ENCODEHT000561689	AK3	ENCODEHT000561689	Known	Genomic	None	0.20000000298023224	None	None	None	None
49b83dab-1c16-43e9-8970-72078af6d45e	ONT_GM12878_R1	hg38_SIRV	chr6	30720464	30724578	+	4	1559	18482	65559	ENSG00000196230.12	ENST00000327892.12	TUBB	TUBB-205	Known	Known	None	0.05000000074505806	None	None	None	None
m54284U_191110_105540/177998412/ccs	PB_GM12878_R1	hg38_SIRV	chr19	52269589	52291596	+	4	1830	51668	185872	ENSG00000196214.10	ENST00000439461.5	ZNF766	ZNF766-201	Known	Known	None	0.6499999761581421	None	None	None	None
m54284U_191111_172039/66126350/ccs	PB_GM12878_R2	hg38_SIRV	chr1	117929619	117870086	-	14	2216	2730	9935	ENSG00000196505.10	ENST00000369443.9	GDAP2	GDAP2-202	Known	Known	None	0.44999998807907104	None	None	None	None
46b33a59-c224-4186-a355-1a0ef0bc2c18	ONT_GM12878_R1	hg38_SIRV	chr9	4710102	4709561	-	1	268	26035	561689	ENSG00000147853.16	ENCODEHT000561689	AK3	ENCODEHT000561689	Known	Genomic	None	0.25	None	None	None	None
m54284U_191111_172039/72550685/ccs	PB_GM12878_R2	hg38_SIRV	chr9	4718501	4709559	-	3	1551	26035	561690	ENSG00000147853.16	ENCODEHT000561690	AK3	ENCODEHT000561690	Known	ISM	None	0.30000001192092896	None	None	None	None
fe4ad8db-f69e-4d1f-b3cc-0092c7fc2931	ONT_GM12878_R1	hg38_SIRV	chr6	30720464	30725419	+	4	2394	18482	65559	ENSG00000196230.12	ENST00000327892.12	TUBB	TUBB-205	Known	Known	None	0.25	None	None	None	None
74c165f0-73cb-4330-a55c-c95bf5b90ae7	ONT_GM12878_R1	hg38_SIRV	chr9	4710486	4709563	-	1	650	26035	561689	ENSG00000147853.16	ENCODEHT000561689	AK3	ENCODEHT000561689	Known	Genomic	None	0.30000001192092896	None	None	None	None
m54284U_191111_172039/17433245/ccs	PB_GM12878_R2	hg38_SIRV	chr11	123062137	123057495	-	9	2259	33517	116438	ENSG00000109971.13	ENST00000534624.5	HSPA8	HSPA8-224	Known	Known	None	0.25	None	None	None	None
29bb5c2a-65b3-4111-9468-a3d5694fe024	ONT_GM12878_R2	hg38_SIRV	chr17	81682938	81681187	-	3	907	47923	561631	ENSG00000214087.8	ENCODEHT000561631	ARL16	ENCODEHT000561631	Known	ISM	Suffix	0.25	None	None	None	None
m54284U_191110_105540/68748881/ccs	PB_GM12878_R1	hg38_SIRV	chr2	202238538	202206606	-	5	1040	8554	30118	ENSG00000116030.16	ENST00000392246.6	SUMO1	SUMO1-203	Known	Known	None	0.6000000238418579	None	None	None	None
d228214d-e7a8-40b8-9428-2c9e411f9be6	ONT_GM12878_R1	hg38_SIRV	chr6	30720464	30724576	+	4	1557	18482	65559	ENSG00000196230.12	ENST00000327892.12	TUBB	TUBB-205	Known	Known	None	0.10000000149011612	None	None	None	None
cc7d327c-a6c0-4b05-9d01-0f323bde43cc	ONT_GM12878_R2	hg38_SIRV	chr9	4710622	4709805	-	1	544	26035	561689	ENSG00000147853.16	ENCODEHT000561689	AK3	ENCODEHT000561689	Known	Genomic	None	0.44999998807907104	None	None	None	None
m54284U_191111_172039/119080109/ccs	PB_GM12878_R2	hg38_SIRV	chr1	117929612	117870186	-	14	2228	2730	561669	ENSG00000196505.10	ENCODEHT000561669	GDAP2	ENCODEHT000561669	Known	NNC	None	0.44999998807907104	None	None	None	None
fd0e5e83-c8f6-4c8c-8a78-a68b1567a7a5	ONT_GM12878_R2	hg38_SIRV	chr17	81681897	81681181	-	1	687	47923	561660	ENSG00000214087.8	ENCODEHT000561660	ARL16	ENCODEHT000561660	Known	Genomic	None	0.25	None	None	None	None
m54284U_191110_105540/179898646/ccs	PB_GM12878_R1	hg38_SIRV	chr19	52269589	52291759	+	4	1993	51668	185872	ENSG00000196214.10	ENST00000439461.5	ZNF766	ZNF766-201	Known	Known	None	0.800000011920929	None	None	None	None
m54284U_191110_105540/25822864/ccs	PB_GM12878_R1	hg38_SIRV	chr9	4741200	4709840	-	6	1863	26035	561691	ENSG00000147853.16	ENCODEHT000561691	AK3	ENCODEHT000561691	Known	ISM	Prefix	0.8500000238418579	None	None	None	None
259e48d4-9fdb-4fb4-bfb5-7a7f83b572dd	ONT_GM12878_R1	hg38_SIRV	chr6	30720464	30724577	+	4	1565	18482	65559	ENSG00000196230.12	ENST00000327892.12	TUBB	TUBB-205	Known	Known	None	0.10000000149011612	None	None	None	None
m54284U_191111_172039/84412773/ccs	PB_GM12878_R2	hg38_SIRV	chr9	4711073	4709843	-	1	962	26035	561689	ENSG00000147853.16	ENCODEHT000561689	AK3	ENCODEHT000561689	Known	Genomic	None	0.8500000238418579	None	None	None	None
m54284U_191111_172039/17433596/ccs	PB_GM12878_R2	hg38_SIRV	chr11	123062136	123057495	-	9	2258	33517	116438	ENSG00000109971.13	ENST00000534624.5	HSPA8	HSPA8-224	Known	Known	None	0.25	None	None	None	None
m54284U_191110_105540/63113886/ccs	PB_GM12878_R1	hg38_SIRV	chr9	4741198	4709562	-	6	1831	26035	561691	ENSG00000147853.16	ENCODEHT000561691	AK3	ENCODEHT000561691	Known	ISM	Prefix	0.800000011920929	None	None	None	None
807036ba-cd79-4516-a350-96cdb89d6970	ONT_GM12878_R1	hg38_SIRV	chr6	30720464	30724572	+	4	1547	18482	65559	ENSG00000196230.12	ENST00000327892.12	TUBB	TUBB-205	Known	Known	None	0.10000000149011612	None	None	None	None
m54284U_191111_172039/17369178/ccs	PB_GM12878_R2	hg38_SIRV	chr9	4741217	4710401	-	6	1299	26035	561691	ENSG00000147853.16	ENCODEHT000561691	AK3	ENCODEHT000561691	Known	ISM	Prefix	0.8999999761581421	None	None	None	None
m54284U_191111_172039/68618818/ccs	PB_GM12878_R2	hg38_SIRV	chr1	117929619	117870087	-	14	2215	2730	9935	ENSG00000196505.10	ENST00000369443.9	GDAP2	GDAP2-202	Known	Known	None	0.44999998807907104	None	None	None	None
c9ec7bb8-c58e-40a3-b8dd-ded90441a448	ONT_GM12878_R1	hg38_SIRV	chr17	81683729	81681188	-	4	1881	47923	170315	ENSG00000214087.8	ENST00000570910.1	ARL16	ARL16-203	Known	Known	None	0.25	None	None	None	None
b5504ed9-828f-4b61-9ca9-05f9ada66d3c	ONT_GM12878_R1	hg38_SIRV	chr6	30720464	30725416	+	4	2397	18482	65559	ENSG00000196230.12	ENST00000327892.12	TUBB	TUBB-205	Known	Known	None	0.4000000059604645	None	None	None	None
m54284U_191111_172039/2752600/ccs	PB_GM12878_R2	hg38_SIRV	chr19	52269589	52292714	+	4	2948	51668	185872	ENSG00000196214.10	ENST00000439461.5	ZNF766	ZNF766-201	Known	Known	None	0.3499999940395355	None	None	None	None
m54284U_191111_172039/44565377/ccs	PB_GM12878_R2	hg38_SIRV	chr9	4741230	4710401	-	6	1312	26035	561691	ENSG00000147853.16	ENCODEHT000561691	AK3	ENCODEHT000561691	Known	ISM	Prefix	0.8999999761581421	None	None	None	None
m54284U_191110_105540/110758591/ccs	PB_GM12878_R1	hg38_SIRV	chr2	202238545	202206606	-	5	1047	8554	30118	ENSG00000116030.16	ENST00000392246.6	SUMO1	SUMO1-203	Known	Known	None	0.6000000238418579	None	None	None	None
m54284U_191111_172039/17435274/ccs	PB_GM12878_R2	hg38_SIRV	chr11	123062136	123057495	-	9	2258	33517	116438	ENSG00000109971.13	ENST00000534624.5	HSPA8	HSPA8-224	Known	Known	None	0.25	None	None	None	None
m54284U_191111_172039/110362706/ccs	PB_GM12878_R2	hg38_SIRV	chr9	4741197	4710402	-	5	1185	26035	561692	ENSG00000147853.16	ENCODEHT000561692	AK3	ENCODEHT000561692	Known	NIC	None	0.8500000238418579	None	None	None	None
0cde9f73-a779-4076-878e-bac558e175d4	ONT_GM12878_R1	hg38_SIRV	chr6	30720464	30725419	+	4	2407	18482	65559	ENSG00000196230.12	ENST00000327892.12	TUBB	TUBB-205	Known	Known	None	0.25	None	None	None	None
m54284U_191111_172039/107153701/ccs	PB_GM12878_R2	hg38_SIRV	chr9	4741229	4710404	-	6	1308	26035	561691	ENSG00000147853.16	ENCODEHT000561691	AK3	ENCODEHT000561691	Known	ISM	Prefix	0.800000011920929	None	None	None	None
m54284U_191111_172039/84477095/ccs	PB_GM12878_R2	hg38_SIRV	chr1	117929600	117870088	-	14	2195	2730	9935	ENSG00000196505.10	ENST00000369443.9	GDAP2	GDAP2-202	Known	Known	None	0.4000000059604645	None	None	None	None
fbb665db-262c-42b5-a59a-69ebdb70a669	ONT_GM12878_R1	hg38_SIRV	chr6	30720464	30724576	+	4	1557	18482	65559	ENSG00000196230.12	ENST00000327892.12	TUBB	TUBB-205	Known	Known	None	0.10000000149011612	None	None	None	None
m54284U_191111_172039/81332239/ccs	PB_GM12878_R2	hg38_SIRV	chr1	117929628	117870090	-	14	2244	2730	561693	ENSG00000196505.10	ENCODEHT000561693	GDAP2	ENCODEHT000561693	Known	NNC	None	0.4000000059604645	None	None	None	None
m54284U_191111_172039/140315005/ccs	PB_GM12878_R2	hg38_SIRV	chr9	4741227	4710404	-	6	1306	26035	561691	ENSG00000147853.16	ENCODEHT000561691	AK3	ENCODEHT000561691	Known	ISM	Prefix	0.800000011920929	None	None	None	None
f5e1e52f-3351-4eca-ade3-241ce809d031	ONT_GM12878_R1	hg38_SIRV	chr17	81683651	81681189	-	5	1226	47923	561694	ENSG00000214087.8	ENCODEHT000561694	ARL16	ENCODEHT000561694	Known	NIC	None	0.20000000298023224	None	None	None	None
m54284U_191111_172039/15926267/ccs	PB_GM12878_R2	hg38_SIRV	chr19	52269589	52291596	+	4	1830	51668	185872	ENSG00000196214.10	ENST00000439461.5	ZNF766	ZNF766-201	Known	Known	None	0.6499999761581421	None	None	None	None
m54284U_191111_172039/17435340/ccs	PB_GM12878_R2	hg38_SIRV	chr11	123062136	123057495	-	9	2258	33517	116438	ENSG00000109971.13	ENST00000534624.5	HSPA8	HSPA8-224	Known	Known	None	0.25	None	None	None	None
3e317dc2-f879-402a-b3e7-94737aae19c6	ONT_GM12878_R1	hg38_SIRV	chr6	30720464	30724576	+	4	1551	18482	65559	ENSG00000196230.12	ENST00000327892.12	TUBB	TUBB-205	Known	Known	None	0.10000000149011612	None	None	None	None
m54284U_191111_172039/35324046/ccs	PB_GM12878_R2	hg38_SIRV	chr9	4741229	4711156	-	5	2646	26035	90977	ENSG00000147853.16	ENST00000381809.7	AK3	AK3-202	Known	Known	None	0.20000000298023224	None	None	None	None
m54284U_191110_105540/116719709/ccs	PB_GM12878_R1	hg38_SIRV	chr2	202238569	202206606	-	5	1071	8554	30118	ENSG00000116030.16	ENST00000392246.6	SUMO1	SUMO1-203	Known	Known	None	0.6000000238418579	None	None	None	None
402aaae9-0833-4dca-a2dd-e573d46a7929	ONT_GM12878_R1	hg38_SIRV	chr9	4712190	4711156	-	1	1035	26035	561695	ENSG00000147853.16	ENCODEHT000561695	AK3	ENCODEHT000561695	Known	Genomic	None	0.20000000298023224	None	None	None	None
3c1cdc7d-4a86-46ba-84ea-11165bbf1a96	ONT_GM12878_R2	hg38_SIRV	chr6	30720464	30724576	+	4	1557	18482	65559	ENSG00000196230.12	ENST00000327892.12	TUBB	TUBB-205	Known	Known	None	0.10000000149011612	None	None	None	None
m54284U_191110_105540/31917140/ccs	PB_GM12878_R1	hg38_SIRV	chr1	117929578	117870104	-	14	2157	2730	9935	ENSG00000196505.10	ENST00000369443.9	GDAP2	GDAP2-202	Known	Known	None	0.30000001192092896	None	None	None	None
8a8801ee-bacb-4c50-92f2-d30ba5691792	ONT_GM12878_R2	hg38_SIRV	chr9	4711230	4711155	-	1	214	26035	561695	ENSG00000147853.16	ENCODEHT000561695	AK3	ENCODEHT000561695	Known	Genomic	None	0.20000000298023224	None	None	None	None
m54284U_191111_172039/17498306/ccs	PB_GM12878_R2	hg38_SIRV	chr11	123062139	123057495	-	9	2261	33517	116438	ENSG00000109971.13	ENST00000534624.5	HSPA8	HSPA8-224	Known	Known	None	0.25	None	None	None	None
313553fc-35c8-4924-84f2-0531e731d22a	ONT_GM12878_R2	hg38_SIRV	chr6	30720464	30725266	+	4	2228	18482	65559	ENSG00000196230.12	ENST00000327892.12	TUBB	TUBB-205	Known	Known	None	0.05000000074505806	None	None	None	None
m54284U_191110_105540/9699752/ccs	PB_GM12878_R1	hg38_SIRV	chr9	4741203	4711157	-	5	2619	26035	90977	ENSG00000147853.16	ENST00000381809.7	AK3	AK3-202	Known	Known	None	0.20000000298023224	None	None	None	None
m54284U_191111_172039/29689124/ccs	PB_GM12878_R2	hg38_SIRV	chr19	52269589	52291595	+	4	1829	51668	185872	ENSG00000196214.10	ENST00000439461.5	ZNF766	ZNF766-201	Known	Known	None	0.6000000238418579	None	None	None	None
16d646a8-f65f-477d-ba90-b37f5db9d127	ONT_GM12878_R1	hg38_SIRV	chr17	81683752	81681189	-	5	1040	47923	170309	ENSG00000214087.8	ENST00000397498.8	ARL16	ARL16-201	Known	Known	None	0.20000000298023224	None	None	None	None
m54284U_191110_105540/23529684/ccs	PB_GM12878_R1	hg38_SIRV	chr9	4741202	4711157	-	5	2618	26035	90977	ENSG00000147853.16	ENST00000381809.7	AK3	AK3-202	Known	Known	None	0.20000000298023224	None	None	None	None
512ca3bc-798e-46df-b8cf-43af06829cb1	ONT_GM12878_R2	hg38_SIRV	chr6	30720464	30723500	+	4	481	18482	65559	ENSG00000196230.12	ENST00000327892.12	TUBB	TUBB-205	Known	Known	None	0.20000000298023224	None	None	None	None
aefb3be3-0be4-466e-b29f-8d66f5167fff	ONT_GM12878_R1	hg38_SIRV	chr17	81681627	81681183	-	1	415	47923	561660	ENSG00000214087.8	ENCODEHT000561660	ARL16	ENCODEHT000561660	Known	Genomic	None	0.20000000298023224	None	None	None	None
m54284U_191110_105540/35981996/ccs	PB_GM12878_R1	hg38_SIRV	chr9	4741172	4711157	-	5	2588	26035	90977	ENSG00000147853.16	ENST00000381809.7	AK3	AK3-202	Known	Known	None	0.20000000298023224	None	None	None	None
m54284U_191110_105540/140836864/ccs	PB_GM12878_R1	hg38_SIRV	chr1	117929634	117870153	-	14	2164	2730	9935	ENSG00000196505.10	ENST00000369443.9	GDAP2	GDAP2-202	Known	Known	None	0.20000000298023224	None	None	None	None
m54284U_191110_105540/120129671/ccs	PB_GM12878_R1	hg38_SIRV	chr2	202238512	202206606	-	5	1014	8554	30118	ENSG00000116030.16	ENST00000392246.6	SUMO1	SUMO1-203	Known	Known	None	0.6000000238418579	None	None	None	None
be49832a-2677-4793-82da-b06e7bb5b552	ONT_GM12878_R2	hg38_SIRV	chr6	30720464	30724541	+	4	1522	18482	65559	ENSG00000196230.12	ENST00000327892.12	TUBB	TUBB-205	Known	Known	None	0.3499999940395355	None	None	None	None
m54284U_191110_105540/37486695/ccs	PB_GM12878_R1	hg38_SIRV	chr9	4741203	4711157	-	5	2619	26035	90977	ENSG00000147853.16	ENST00000381809.7	AK3	AK3-202	Known	Known	None	0.20000000298023224	None	None	None	None
m54284U_191111_172039/17498575/ccs	PB_GM12878_R2	hg38_SIRV	chr11	123062136	123057495	-	9	2258	33517	116438	ENSG00000109971.13	ENST00000534624.5	HSPA8	HSPA8-224	Known	Known	None	0.25	None	None	None	None
m54284U_191111_172039/30737349/ccs	PB_GM12878_R2	hg38_SIRV	chr19	52269589	52291910	+	4	2144	51668	185872	ENSG00000196214.10	ENST00000439461.5	ZNF766	ZNF766-201	Known	Known	None	0.75	None	None	None	None
m54284U_191110_105540/75170640/ccs	PB_GM12878_R1	hg38_SIRV	chr9	4741202	4711157	-	5	2618	26035	90977	ENSG00000147853.16	ENST00000381809.7	AK3	AK3-202	Known	Known	None	0.20000000298023224	None	None	None	None
bbb0f0fd-bfd2-4ce4-93f6-06eb4744cdd5	ONT_GM12878_R1	hg38_SIRV	chr6	30720465	30724574	+	4	1540	18482	65559	ENSG00000196230.12	ENST00000327892.12	TUBB	TUBB-205	Known	Known	None	0.10000000149011612	None	None	None	None
m54284U_191110_105540/77595339/ccs	PB_GM12878_R1	hg38_SIRV	chr9	4741164	4711157	-	5	2580	26035	90977	ENSG00000147853.16	ENST00000381809.7	AK3	AK3-202	Known	Known	None	0.20000000298023224	None	None	None	None
85592533-9e1b-4272-acb2-9eaf2b5d7e02	ONT_GM12878_R2	hg38_SIRV	chr17	81683732	81681189	-	5	1020	47923	170309	ENSG00000214087.8	ENST00000397498.8	ARL16	ARL16-201	Known	Known	None	0.20000000298023224	None	None	None	None
m54284U_191111_172039/26544734/ccs	PB_GM12878_R2	hg38_SIRV	chr1	117929613	117870153	-	14	2143	2730	9935	ENSG00000196505.10	ENST00000369443.9	GDAP2	GDAP2-202	Known	Known	None	0.20000000298023224	None	None	None	None
m54284U_191110_105540/88081320/ccs	PB_GM12878_R1	hg38_SIRV	chr9	4718449	4711157	-	2	1971	26035	561696	ENSG00000147853.16	ENCODEHT000561696	AK3	ENCODEHT000561696	Known	ISM	Both	0.20000000298023224	None	None	None	None
a93f9db9-7f33-49a3-86de-fb26bf239c0b	ONT_GM12878_R1	hg38_SIRV	chr6	30720465	30725417	+	4	2397	18482	65559	ENSG00000196230.12	ENST00000327892.12	TUBB	TUBB-205	Known	Known	None	0.3499999940395355	None	None	None	None
m54284U_191111_172039/17499627/ccs	PB_GM12878_R2	hg38_SIRV	chr11	123062138	123057495	-	9	2260	33517	116438	ENSG00000109971.13	ENST00000534624.5	HSPA8	HSPA8-224	Known	Known	None	0.25	None	None	None	None
m54284U_191110_105540/132647425/ccs	PB_GM12878_R1	hg38_SIRV	chr2	202238574	202206606	-	5	1076	8554	30118	ENSG00000116030.16	ENST00000392246.6	SUMO1	SUMO1-203	Known	Known	None	0.6000000238418579	None	None	None	None
e274d82a-b0f3-42f3-9a73-6091cf865b4c	ONT_GM12878_R1	hg38_SIRV	chr6	30720465	30724577	+	4	1551	18482	65559	ENSG00000196230.12	ENST00000327892.12	TUBB	TUBB-205	Known	Known	None	0.10000000149011612	None	None	None	None
m54284U_191110_105540/100205191/ccs	PB_GM12878_R1	hg38_SIRV	chr9	4741209	4711157	-	5	2625	26035	90977	ENSG00000147853.16	ENST00000381809.7	AK3	AK3-202	Known	Known	None	0.20000000298023224	None	None	None	None
m54284U_191111_172039/32244864/ccs	PB_GM12878_R2	hg38_SIRV	chr19	52269588	52291475	+	2	1573	51668	561549	ENSG00000196214.10	ENCODEHT000561549	ZNF766	ENCODEHT000561549	Known	NIC	None	0.6000000238418579	None	None	None	None
m54284U_191111_172039/1704699/ccs	PB_GM12878_R2	hg38_SIRV	chr9	4741200	4711157	-	6	892	26035	561697	ENSG00000147853.16	ENCODEHT000561697	AK3	ENCODEHT000561697	Known	NNC	None	0.20000000298023224	None	None	None	None
m54284U_191110_105540/37161268/ccs	PB_GM12878_R1	hg38_SIRV	chr1	117929647	117870154	-	14	2169	2730	9935	ENSG00000196505.10	ENST00000369443.9	GDAP2	GDAP2-202	Known	Known	None	0.20000000298023224	None	None	None	None
6b5cd8d5-940c-4c1a-bfe8-31bab42405ff	ONT_GM12878_R2	hg38_SIRV	chr6	30720465	30725416	+	4	2396	18482	65559	ENSG00000196230.12	ENST00000327892.12	TUBB	TUBB-205	Known	Known	None	0.4000000059604645	None	None	None	None
7db9b817-a186-4a0c-aeac-80c62124734c	ONT_GM12878_R2	hg38_SIRV	chr17	81683712	81681189	-	5	1000	47923	170309	ENSG00000214087.8	ENST00000397498.8	ARL16	ARL16-201	Known	Known	None	0.20000000298023224	None	None	None	None
m54284U_191111_172039/40634364/ccs	PB_GM12878_R2	hg38_SIRV	chr9	4741200	4711157	-	5	2616	26035	90977	ENSG00000147853.16	ENST00000381809.7	AK3	AK3-202	Known	Known	None	0.20000000298023224	None	None	None	None
m54284U_191111_172039/17499992/ccs	PB_GM12878_R2	hg38_SIRV	chr11	123062136	123057495	-	9	2258	33517	116438	ENSG00000109971.13	ENST00000534624.5	HSPA8	HSPA8-224	Known	Known	None	0.25	None	None	None	None
m54284U_191111_172039/53215949/ccs	PB_GM12878_R2	hg38_SIRV	chr9	4741200	4711157	-	5	2616	26035	90977	ENSG00000147853.16	ENST00000381809.7	AK3	AK3-202	Known	Known	None	0.20000000298023224	None	None	None	None
d3a5ac3c-1d6c-4fc3-8063-e1089b8572ab	ONT_GM12878_R2	hg38_SIRV	chr6	30720465	30724530	+	4	1510	18482	65559	ENSG00000196230.12	ENST00000327892.12	TUBB	TUBB-205	Known	Known	None	0.30000001192092896	None	None	None	None
m54284U_191111_172039/97976835/ccs	PB_GM12878_R2	hg38_SIRV	chr9	4741200	4711157	-	5	2616	26035	90977	ENSG00000147853.16	ENST00000381809.7	AK3	AK3-202	Known	Known	None	0.20000000298023224	None	None	None	None
m54284U_191111_172039/35717326/ccs	PB_GM12878_R2	hg38_SIRV	chr19	52269589	52291761	+	4	1995	51668	185872	ENSG00000196214.10	ENST00000439461.5	ZNF766	ZNF766-201	Known	Known	None	0.800000011920929	None	None	None	None
m54284U_191111_172039/105775443/ccs	PB_GM12878_R2	hg38_SIRV	chr9	4741200	4711157	-	5	2592	26035	90977	ENSG00000147853.16	ENST00000381809.7	AK3	AK3-202	Known	Known	None	0.20000000298023224	None	None	None	None
165205a5-5fb2-4f50-917c-14bf4a5454be	ONT_GM12878_R2	hg38_SIRV	chr6	30720466	30725396	+	4	2342	18482	65559	ENSG00000196230.12	ENST00000327892.12	TUBB	TUBB-205	Known	Known	None	0.5	None	None	None	None
m54284U_191110_105540/135856778/ccs	PB_GM12878_R1	hg38_SIRV	chr2	202238540	202206606	-	5	1042	8554	30118	ENSG00000116030.16	ENST00000392246.6	SUMO1	SUMO1-203	Known	Known	None	0.6000000238418579	None	None	None	None
m54284U_191110_105540/37357113/ccs	PB_GM12878_R1	hg38_SIRV	chr1	117929623	117870154	-	14	2152	2730	9935	ENSG00000196505.10	ENST00000369443.9	GDAP2	GDAP2-202	Known	Known	None	0.20000000298023224	None	None	None	None
m54284U_191111_172039/17500366/ccs	PB_GM12878_R2	hg38_SIRV	chr11	123062133	123057495	-	9	2255	33517	116438	ENSG00000109971.13	ENST00000534624.5	HSPA8	HSPA8-224	Known	Known	None	0.25	None	None	None	None
2de5af7d-404a-4784-9091-06a9a003f853	ONT_GM12878_R1	hg38_SIRV	chr9	4712242	4711156	-	1	1231	26035	561695	ENSG00000147853.16	ENCODEHT000561695	AK3	ENCODEHT000561695	Known	Genomic	None	0.20000000298023224	None	None	None	None
0184ca88-5bbd-46f1-ac9d-56a47cc5757c	ONT_GM12878_R2	hg38_SIRV	chr17	81683593	81681190	-	4	978	47923	170317	ENSG00000214087.8	ENST00000570561.5	ARL16	ARL16-202	Known	Known	None	0.20000000298023224	None	None	None	None
d6fdcdd2-d003-492b-b080-f88f3a33a9c2	ONT_GM12878_R1	hg38_SIRV	chr9	4711350	4711156	-	1	324	26035	561695	ENSG00000147853.16	ENCODEHT000561695	AK3	ENCODEHT000561695	Known	Genomic	None	0.20000000298023224	None	None	None	None
4eabaaaf-53c2-4ba0-9846-0b1a1ae3b697	ONT_GM12878_R2	hg38_SIRV	chr9	4711235	4711156	-	1	224	26035	561695	ENSG00000147853.16	ENCODEHT000561695	AK3	ENCODEHT000561695	Known	Genomic	None	0.20000000298023224	None	None	None	None
8b815b1d-ae2e-40f6-a997-51a8371bcc08	ONT_GM12878_R2	hg38_SIRV	chr6	30720467	30725416	+	4	2392	18482	65559	ENSG00000196230.12	ENST00000327892.12	TUBB	TUBB-205	Known	Known	None	0.4000000059604645	None	None	None	None
5f7d80eb-af4c-4bfd-b103-e5779c94003c	ONT_GM12878_R2	hg38_SIRV	chr17	81681382	81681188	-	1	165	47923	561660	ENSG00000214087.8	ENCODEHT000561660	ARL16	ENCODEHT000561660	Known	Genomic	None	0.30000001192092896	None	None	None	None
m54284U_191110_105540/21694912/ccs	PB_GM12878_R1	hg38_SIRV	chr9	4741200	4711158	-	5	2615	26035	90977	ENSG00000147853.16	ENST00000381809.7	AK3	AK3-202	Known	Known	None	0.15000000596046448	None	None	None	None
m54284U_191111_172039/36636816/ccs	PB_GM12878_R2	hg38_SIRV	chr19	52269589	52291566	+	4	1800	51668	185872	ENSG00000196214.10	ENST00000439461.5	ZNF766	ZNF766-201	Known	Known	None	0.4000000059604645	None	None	None	None
a87a972e-a0f7-40a3-a873-43403f594df5	ONT_GM12878_R1	hg38_SIRV	chr6	30720468	30724574	+	4	1551	18482	65559	ENSG00000196230.12	ENST00000327892.12	TUBB	TUBB-205	Known	Known	None	0.10000000149011612	None	None	None	None
m54284U_191110_105540/111609538/ccs	PB_GM12878_R1	hg38_SIRV	chr9	4741203	4711158	-	5	2618	26035	90977	ENSG00000147853.16	ENST00000381809.7	AK3	AK3-202	Known	Known	None	0.15000000596046448	None	None	None	None
m54284U_191110_105540/54134437/ccs	PB_GM12878_R1	hg38_SIRV	chr1	117929600	117870155	-	14	2128	2730	9935	ENSG00000196505.10	ENST00000369443.9	GDAP2	GDAP2-202	Known	Known	None	0.20000000298023224	None	None	None	None
m54284U_191111_172039/17563962/ccs	PB_GM12878_R2	hg38_SIRV	chr11	123062137	123057495	-	9	2259	33517	116438	ENSG00000109971.13	ENST00000534624.5	HSPA8	HSPA8-224	Known	Known	None	0.25	None	None	None	None
m54284U_191110_105540/131598330/ccs	PB_GM12878_R1	hg38_SIRV	chr9	4741181	4711158	-	5	2596	26035	90977	ENSG00000147853.16	ENST00000381809.7	AK3	AK3-202	Known	Known	None	0.15000000596046448	None	None	None	None
a4021cad-5110-42a9-898f-2b1f303b08fe	ONT_GM12878_R1	hg38_SIRV	chr6	30720468	30724576	+	4	1545	18482	65559	ENSG00000196230.12	ENST00000327892.12	TUBB	TUBB-205	Known	Known	None	0.10000000149011612	None	None	None	None
m54284U_191111_172039/460533/ccs	PB_GM12878_R2	hg38_SIRV	chr9	4741164	4711158	-	5	2579	26035	90977	ENSG00000147853.16	ENST00000381809.7	AK3	AK3-202	Known	Known	None	0.15000000596046448	None	None	None	None
m54284U_191110_105540/137429010/ccs	PB_GM12878_R1	hg38_SIRV	chr2	202238565	202206606	-	5	1067	8554	30118	ENSG00000116030.16	ENST00000392246.6	SUMO1	SUMO1-203	Known	Known	None	0.6000000238418579	None	None	None	None
8777b189-03ca-4178-8294-fbd84da7efd1	ONT_GM12878_R1	hg38_SIRV	chr17	81682433	81681191	-	2	1085	47923	561662	ENSG00000214087.8	ENCODEHT000561662	ARL16	ENCODEHT000561662	Known	ISM	Suffix	0.3499999940395355	None	None	None	None
m54284U_191111_172039/15925400/ccs	PB_GM12878_R2	hg38_SIRV	chr9	4718570	4711156	-	2	2003	26035	561696	ENSG00000147853.16	ENCODEHT000561696	AK3	ENCODEHT000561696	Known	ISM	Both	0.15000000596046448	None	None	None	None
bff62f5e-1a32-41d4-b3e0-4ec048d78ff4	ONT_GM12878_R1	hg38_SIRV	chr6	30720469	30724576	+	4	1546	18482	65559	ENSG00000196230.12	ENST00000327892.12	TUBB	TUBB-205	Known	Known	None	0.10000000149011612	None	None	None	None
m54284U_191111_172039/41093202/ccs	PB_GM12878_R2	hg38_SIRV	chr19	52269589	52290673	+	4	907	51668	185872	ENSG00000196214.10	ENST00000439461.5	ZNF766	ZNF766-201	Known	Known	None	0.5	None	None	None	None
m54284U_191111_172039/17564160/ccs	PB_GM12878_R2	hg38_SIRV	chr11	123062136	123057495	-	9	2258	33517	116438	ENSG00000109971.13	ENST00000534624.5	HSPA8	HSPA8-224	Known	Known	None	0.25	None	None	None	None
m54284U_191110_105540/131597369/ccs	PB_GM12878_R1	hg38_SIRV	chr1	117929613	117870155	-	14	2141	2730	9935	ENSG00000196505.10	ENST00000369443.9	GDAP2	GDAP2-202	Known	Known	None	0.20000000298023224	None	None	None	None
m54284U_191111_172039/18745765/ccs	PB_GM12878_R2	hg38_SIRV	chr9	4741190	4711158	-	5	2605	26035	90977	ENSG00000147853.16	ENST00000381809.7	AK3	AK3-202	Known	Known	None	0.15000000596046448	None	None	None	None
bb45597e-6647-437e-8cde-2ef1086c6cb0	ONT_GM12878_R1	hg38_SIRV	chr6	30720469	30725416	+	4	2367	18482	65559	ENSG00000196230.12	ENST00000327892.12	TUBB	TUBB-205	Known	Known	None	0.4000000059604645	None	None	None	None
m54284U_191111_172039/119800831/ccs	PB_GM12878_R2	hg38_SIRV	chr9	4741171	4711158	-	5	2586	26035	90977	ENSG00000147853.16	ENST00000381809.7	AK3	AK3-202	Known	Known	None	0.15000000596046448	None	None	None	None
m54284U_191111_172039/133957686/ccs	PB_GM12878_R2	hg38_SIRV	chr9	4741203	4711158	-	5	2618	26035	90977	ENSG00000147853.16	ENST00000381809.7	AK3	AK3-202	Known	Known	None	0.15000000596046448	None	None	None	None
e1ff73ec-0f00-4521-83f2-d6135aae1d89	ONT_GM12878_R1	hg38_SIRV	chr6	30720469	30724541	+	4	1517	18482	65559	ENSG00000196230.12	ENST00000327892.12	TUBB	TUBB-205	Known	Known	None	0.3499999940395355	None	None	None	None
m54284U_191110_105540/150013180/ccs	PB_GM12878_R1	hg38_SIRV	chr2	202238580	202206606	-	5	1082	8554	30118	ENSG00000116030.16	ENST00000392246.6	SUMO1	SUMO1-203	Known	Known	None	0.6000000238418579	None	None	None	None
m54284U_191111_172039/146211718/ccs	PB_GM12878_R2	hg38_SIRV	chr9	4741199	4711158	-	5	2614	26035	90977	ENSG00000147853.16	ENST00000381809.7	AK3	AK3-202	Known	Known	None	0.15000000596046448	None	None	None	None
a10412fb-1b98-488e-ad98-a6d54ba2754d	ONT_GM12878_R2	hg38_SIRV	chr17	81682263	81681191	-	2	915	47923	561662	ENSG00000214087.8	ENCODEHT000561662	ARL16	ENCODEHT000561662	Known	ISM	Suffix	0.3499999940395355	None	None	None	None
m54284U_191111_172039/17564443/ccs	PB_GM12878_R2	hg38_SIRV	chr11	123062136	123057495	-	9	2258	33517	116438	ENSG00000109971.13	ENST00000534624.5	HSPA8	HSPA8-224	Known	Known	None	0.25	None	None	None	None
m54284U_191111_172039/104595657/ccs	PB_GM12878_R2	hg38_SIRV	chr1	117929596	117870155	-	14	2124	2730	9935	ENSG00000196505.10	ENST00000369443.9	GDAP2	GDAP2-202	Known	Known	None	0.20000000298023224	None	None	None	None
m54284U_191111_172039/41943917/ccs	PB_GM12878_R2	hg38_SIRV	chr19	52269589	52291594	+	4	1828	51668	185872	ENSG00000196214.10	ENST00000439461.5	ZNF766	ZNF766-201	Known	Known	None	0.6499999761581421	None	None	None	None
c6d72d30-c9d7-4656-80d0-232adb3f9f19	ONT_GM12878_R1	hg38_SIRV	chr6	30720469	30724580	+	4	1550	18482	65559	ENSG00000196230.12	ENST00000327892.12	TUBB	TUBB-205	Known	Known	None	0.05000000074505806	None	None	None	None
378f2f66-adea-4ec3-8802-0e4f518878ae	ONT_GM12878_R2	hg38_SIRV	chr9	4711332	4711157	-	1	320	26035	561695	ENSG00000147853.16	ENCODEHT000561695	AK3	ENCODEHT000561695	Known	Genomic	None	0.15000000596046448	None	None	None	None
f25458bb-b78d-4953-a828-ab5136ac6735	ONT_GM12878_R2	hg38_SIRV	chr17	81681624	81681193	-	1	402	47923	561660	ENSG00000214087.8	ENCODEHT000561660	ARL16	ENCODEHT000561660	Known	Genomic	None	0.44999998807907104	None	None	None	None
3e413876-8062-4dd8-88d4-b8355b918bd5	ONT_GM12878_R1	hg38_SIRV	chr6	30720469	30723995	+	4	971	18482	65559	ENSG00000196230.12	ENST00000327892.12	TUBB	TUBB-205	Known	Known	None	0.05000000074505806	None	None	None	None
m54284U_191111_172039/45023383/ccs	PB_GM12878_R2	hg38_SIRV	chr9	4741110	4711159	-	5	2524	26035	90977	ENSG00000147853.16	ENST00000381809.7	AK3	AK3-202	Known	Known	None	0.15000000596046448	None	None	None	None
b536d1c3-3223-443f-a3fd-83988016ddb9	ONT_GM12878_R1	hg38_SIRV	chr9	4711335	4711158	-	1	322	26035	561695	ENSG00000147853.16	ENCODEHT000561695	AK3	ENCODEHT000561695	Known	Genomic	None	0.15000000596046448	None	None	None	None
m54284U_191111_172039/17564968/ccs	PB_GM12878_R2	hg38_SIRV	chr11	123062136	123057495	-	9	2258	33517	116438	ENSG00000109971.13	ENST00000534624.5	HSPA8	HSPA8-224	Known	Known	None	0.25	None	None	None	None
d53be2cd-62a3-48f2-b52a-75faaa776ebc	ONT_GM12878_R1	hg38_SIRV	chr9	4711270	4711158	-	1	257	26035	561695	ENSG00000147853.16	ENCODEHT000561695	AK3	ENCODEHT000561695	Known	Genomic	None	0.15000000596046448	None	None	None	None
m54284U_191111_172039/159121605/ccs	PB_GM12878_R2	hg38_SIRV	chr1	117929590	117870155	-	15	2207	2730	561645	ENSG00000196505.10	ENCODEHT000561645	GDAP2	ENCODEHT000561645	Known	NIC	None	0.20000000298023224	None	None	None	None
d4fc8992-dbc6-49b4-98dc-0b2cd7f61e0f	ONT_GM12878_R1	hg38_SIRV	chr9	4712202	4711158	-	1	1182	26035	561695	ENSG00000147853.16	ENCODEHT000561695	AK3	ENCODEHT000561695	Known	Genomic	None	0.15000000596046448	None	None	None	None
86a0ac64-c328-4c61-b0e1-fe5ac9010377	ONT_GM12878_R1	hg38_SIRV	chr6	30720469	30725417	+	4	2384	18482	65559	ENSG00000196230.12	ENST00000327892.12	TUBB	TUBB-205	Known	Known	None	0.3499999940395355	None	None	None	None
m54284U_191111_172039/42141473/ccs	PB_GM12878_R2	hg38_SIRV	chr19	52269589	52291593	+	4	1827	51668	185872	ENSG00000196214.10	ENST00000439461.5	ZNF766	ZNF766-201	Known	Known	None	0.6499999761581421	None	None	None	None
42745cd0-f962-4590-abd2-1e2f77f83d6b	ONT_GM12878_R1	hg38_SIRV	chr9	4711376	4711158	-	1	363	26035	561695	ENSG00000147853.16	ENCODEHT000561695	AK3	ENCODEHT000561695	Known	Genomic	None	0.15000000596046448	None	None	None	None
f04fc7ab-8f74-4113-b813-2904cc18720f	ONT_GM12878_R2	hg38_SIRV	chr9	4711414	4711158	-	1	401	26035	561695	ENSG00000147853.16	ENCODEHT000561695	AK3	ENCODEHT000561695	Known	Genomic	None	0.15000000596046448	None	None	None	None
m54284U_191110_105540/154272649/ccs	PB_GM12878_R1	hg38_SIRV	chr2	202238554	202206606	-	5	1056	8554	30118	ENSG00000116030.16	ENST00000392246.6	SUMO1	SUMO1-203	Known	Known	None	0.6000000238418579	None	None	None	None
c2e332b1-6b3e-4937-ae5e-d2c481a87023	ONT_GM12878_R2	hg38_SIRV	chr9	4711467	4711158	-	1	454	26035	561695	ENSG00000147853.16	ENCODEHT000561695	AK3	ENCODEHT000561695	Known	Genomic	None	0.15000000596046448	None	None	None	None
764fd67c-42c7-4be5-87c5-1dca6c92ee27	ONT_GM12878_R1	hg38_SIRV	chr17	81683755	81681200	-	5	1032	47923	170309	ENSG00000214087.8	ENST00000397498.8	ARL16	ARL16-201	Known	Known	None	0.44999998807907104	None	None	None	None
9be54040-e13b-4f7a-a16e-0d67c78eaace	ONT_GM12878_R1	hg38_SIRV	chr6	30720469	30724558	+	4	1534	18482	65559	ENSG00000196230.12	ENST00000327892.12	TUBB	TUBB-205	Known	Known	None	0.3499999940395355	None	None	None	None
47171adf-e9f7-4063-85b3-26c1b0d3db6d	ONT_GM12878_R2	hg38_SIRV	chr9	4741271	4711157	-	6	934	26035	561697	ENSG00000147853.16	ENCODEHT000561697	AK3	ENCODEHT000561697	Known	NNC	None	0.15000000596046448	None	None	None	None
b874723a-3bc5-484b-849f-81e40842c882	ONT_GM12878_R2	hg38_SIRV	chr9	4711247	4711158	-	1	234	26035	561695	ENSG00000147853.16	ENCODEHT000561695	AK3	ENCODEHT000561695	Known	Genomic	None	0.15000000596046448	None	None	None	None
m54284U_191111_172039/17565001/ccs	PB_GM12878_R2	hg38_SIRV	chr11	123062138	123057495	-	9	2260	33517	116438	ENSG00000109971.13	ENST00000534624.5	HSPA8	HSPA8-224	Known	Known	None	0.25	None	None	None	None
m54284U_191110_105540/164628356/ccs	PB_GM12878_R1	hg38_SIRV	chr1	117929623	117870156	-	14	2150	2730	9935	ENSG00000196505.10	ENST00000369443.9	GDAP2	GDAP2-202	Known	Known	None	0.20000000298023224	None	None	None	None
a5e54e12-06d5-4a9c-b9fe-297a301dbd0d	ONT_GM12878_R1	hg38_SIRV	chr6	30720469	30724537	+	4	1505	18482	65559	ENSG00000196230.12	ENST00000327892.12	TUBB	TUBB-205	Known	Known	None	0.20000000298023224	None	None	None	None
270703ce-1412-4a6e-93c8-cca6597263d1	ONT_GM12878_R1	hg38_SIRV	chr9	4741266	4711160	-	5	2679	26035	90977	ENSG00000147853.16	ENST00000381809.7	AK3	AK3-202	Known	Known	None	0.15000000596046448	None	None	None	None
m54284U_191111_172039/43124581/ccs	PB_GM12878_R2	hg38_SIRV	chr19	52269589	52292717	+	4	2951	51668	185872	ENSG00000196214.10	ENST00000439461.5	ZNF766	ZNF766-201	Known	Known	None	0.30000001192092896	None	None	None	None
m54284U_191110_105540/19726728/ccs	PB_GM12878_R1	hg38_SIRV	chr9	4741202	4711161	-	5	2614	26035	90977	ENSG00000147853.16	ENST00000381809.7	AK3	AK3-202	Known	Known	None	0.20000000298023224	None	None	None	None
4740cece-2240-4c9e-b706-dc5277ad0491	ONT_GM12878_R2	hg38_SIRV	chr6	30720469	30724578	+	4	1548	18482	65559	ENSG00000196230.12	ENST00000327892.12	TUBB	TUBB-205	Known	Known	None	0.05000000074505806	None	None	None	None
m54284U_191111_172039/35324748/ccs	PB_GM12878_R2	hg38_SIRV	chr9	4741120	4711161	-	5	2532	26035	90977	ENSG00000147853.16	ENST00000381809.7	AK3	AK3-202	Known	Known	None	0.20000000298023224	None	None	None	None
0b9229d5-479b-4fdd-b664-1d8e52f702f8	ONT_GM12878_R1	hg38_SIRV	chr17	81683792	81681200	-	5	1069	47923	170309	ENSG00000214087.8	ENST00000397498.8	ARL16	ARL16-201	Known	Known	None	0.44999998807907104	None	None	None	None
m54284U_191111_172039/17630088/ccs	PB_GM12878_R2	hg38_SIRV	chr11	123062136	123057495	-	9	2258	33517	116438	ENSG00000109971.13	ENST00000534624.5	HSPA8	HSPA8-224	Known	Known	None	0.25	None	None	None	None
m54284U_191110_105540/169871531/ccs	PB_GM12878_R1	hg38_SIRV	chr2	202238565	202206606	-	5	1067	8554	30118	ENSG00000116030.16	ENST00000392246.6	SUMO1	SUMO1-203	Known	Known	None	0.6000000238418579	None	None	None	None
75975f55-8a25-4f6d-8434-88b0278367ee	ONT_GM12878_R2	hg38_SIRV	chr6	30720469	30725421	+	4	2378	18482	65559	ENSG00000196230.12	ENST00000327892.12	TUBB	TUBB-205	Known	Known	None	0.20000000298023224	None	None	None	None
m54284U_191111_172039/168888733/ccs	PB_GM12878_R2	hg38_SIRV	chr9	4741121	4711161	-	5	2533	26035	90977	ENSG00000147853.16	ENST00000381809.7	AK3	AK3-202	Known	Known	None	0.20000000298023224	None	None	None	None
m54284U_191110_105540/76679102/ccs	PB_GM12878_R1	hg38_SIRV	chr1	117929613	117870157	-	14	2139	2730	9935	ENSG00000196505.10	ENST00000369443.9	GDAP2	GDAP2-202	Known	Known	None	0.15000000596046448	None	None	None	None
c2b3b01d-273e-455e-ba4d-92c0ef94e6ee	ONT_GM12878_R2	hg38_SIRV	chr9	4711986	4711160	-	1	971	26035	561695	ENSG00000147853.16	ENCODEHT000561695	AK3	ENCODEHT000561695	Known	Genomic	None	0.20000000298023224	None	None	None	None
m54284U_191111_172039/44565040/ccs	PB_GM12878_R2	hg38_SIRV	chr19	52269589	52291596	+	4	1830	51668	185872	ENSG00000196214.10	ENST00000439461.5	ZNF766	ZNF766-201	Known	Known	None	0.6499999761581421	None	None	None	None
m54284U_191110_105540/28967198/ccs	PB_GM12878_R1	hg38_SIRV	chr9	4741200	4711163	-	5	2610	26035	90977	ENSG00000147853.16	ENST00000381809.7	AK3	AK3-202	Known	Known	None	0.20000000298023224	None	None	None	None
3427e698-d2b9-4bb8-882d-92ad743ed1d6	ONT_GM12878_R2	hg38_SIRV	chr6	30720469	30724096	+	4	1072	18482	65559	ENSG00000196230.12	ENST00000327892.12	TUBB	TUBB-205	Known	Known	None	0.4000000059604645	None	None	None	None
m54284U_191110_105540/42338233/ccs	PB_GM12878_R1	hg38_SIRV	chr9	4741200	4711163	-	5	2610	26035	90977	ENSG00000147853.16	ENST00000381809.7	AK3	AK3-202	Known	Known	None	0.20000000298023224	None	None	None	None
m54284U_191111_172039/17631100/ccs	PB_GM12878_R2	hg38_SIRV	chr11	123062138	123057495	-	9	2260	33517	116438	ENSG00000109971.13	ENST00000534624.5	HSPA8	HSPA8-224	Known	Known	None	0.25	None	None	None	None
feeb3d59-ea33-4e79-a408-791f49cc809f	ONT_GM12878_R1	hg38_SIRV	chr17	81683739	81681200	-	5	1016	47923	170309	ENSG00000214087.8	ENST00000397498.8	ARL16	ARL16-201	Known	Known	None	0.44999998807907104	None	None	None	None
0a85ff45-2401-411b-b0d7-3083c5527cf2	ONT_GM12878_R2	hg38_SIRV	chr6	30720469	30725421	+	4	2396	18482	65559	ENSG00000196230.12	ENST00000327892.12	TUBB	TUBB-205	Known	Known	None	0.20000000298023224	None	None	None	None
m54284U_191110_105540/102039897/ccs	PB_GM12878_R1	hg38_SIRV	chr1	117929583	117870157	-	14	2109	2730	9935	ENSG00000196505.10	ENST00000369443.9	GDAP2	GDAP2-202	Known	Known	None	0.15000000596046448	None	None	None	None
m54284U_191110_105540/43714108/ccs	PB_GM12878_R1	hg38_SIRV	chr9	4741038	4711163	-	5	2448	26035	90977	ENSG00000147853.16	ENST00000381809.7	AK3	AK3-202	Known	Known	None	0.20000000298023224	None	None	None	None
m54284U_191110_105540/51775374/ccs	PB_GM12878_R1	hg38_SIRV	chr9	4741101	4711163	-	5	2511	26035	90977	ENSG00000147853.16	ENST00000381809.7	AK3	AK3-202	Known	Known	None	0.20000000298023224	None	None	None	None
m54284U_191111_172039/4850651/ccs	PB_GM12878_R2	hg38_SIRV	chr2	202238555	202206606	-	5	1057	8554	30118	ENSG00000116030.16	ENST00000392246.6	SUMO1	SUMO1-203	Known	Known	None	0.6000000238418579	None	None	None	None
ea4ec2d2-9b78-4290-ace1-50341a92b261	ONT_GM12878_R2	hg38_SIRV	chr6	30720469	30724576	+	4	1552	18482	65559	ENSG00000196230.12	ENST00000327892.12	TUBB	TUBB-205	Known	Known	None	0.10000000149011612	None	None	None	None
b90a3fbf-c166-4ac9-909f-1872f3235e09	ONT_GM12878_R2	hg38_SIRV	chr1	117870414	117870122	-	1	432	2730	561661	ENSG00000196505.10	ENCODEHT000561661	GDAP2	ENCODEHT000561661	Known	Genomic	None	0.15000000596046448	None	None	None	None
m54284U_191111_172039/44566147/ccs	PB_GM12878_R2	hg38_SIRV	chr19	52269589	52291593	+	4	1827	51668	185872	ENSG00000196214.10	ENST00000439461.5	ZNF766	ZNF766-201	Known	Known	None	0.6499999761581421	None	None	None	None
m54284U_191110_105540/67895814/ccs	PB_GM12878_R1	hg38_SIRV	chr9	4741161	4711163	-	5	2571	26035	90977	ENSG00000147853.16	ENST00000381809.7	AK3	AK3-202	Known	Known	None	0.20000000298023224	None	None	None	None
m54284U_191111_172039/17694873/ccs	PB_GM12878_R2	hg38_SIRV	chr11	123062138	123057495	-	9	2260	33517	116438	ENSG00000109971.13	ENST00000534624.5	HSPA8	HSPA8-224	Known	Known	None	0.25	None	None	None	None
a666ef2b-74e6-4f3b-93cc-53d5d84019b5	ONT_GM12878_R2	hg38_SIRV	chr6	30720469	30724576	+	4	1552	18482	65559	ENSG00000196230.12	ENST00000327892.12	TUBB	TUBB-205	Known	Known	None	0.10000000149011612	None	None	None	None
m54284U_191111_172039/42863051/ccs	PB_GM12878_R2	hg38_SIRV	chr9	4741166	4711163	-	5	2576	26035	90977	ENSG00000147853.16	ENST00000381809.7	AK3	AK3-202	Known	Known	None	0.20000000298023224	None	None	None	None
d2843c62-b3e2-4874-875c-07d2a1e6cc30	ONT_GM12878_R1	hg38_SIRV	chr17	81683047	81681200	-	4	1016	47923	561698	ENSG00000214087.8	ENCODEHT000561698	ARL16	ENCODEHT000561698	Known	ISM	Suffix	0.44999998807907104	None	None	None	None
m54284U_191111_172039/169477747/ccs	PB_GM12878_R2	hg38_SIRV	chr9	4741167	4711163	-	5	2577	26035	90977	ENSG00000147853.16	ENST00000381809.7	AK3	AK3-202	Known	Known	None	0.20000000298023224	None	None	None	None
5b1b6a9d-9b76-43e0-b694-ff86f706b1f5	ONT_GM12878_R1	hg38_SIRV	chr6	30720470	30724574	+	4	1543	18482	65559	ENSG00000196230.12	ENST00000327892.12	TUBB	TUBB-205	Known	Known	None	0.10000000149011612	None	None	None	None
2603606d-2516-46ba-a17f-eec96036fcca	ONT_GM12878_R2	hg38_SIRV	chr17	81681639	81681194	-	1	423	47923	561660	ENSG00000214087.8	ENCODEHT000561660	ARL16	ENCODEHT000561660	Known	Genomic	None	0.44999998807907104	None	None	None	None
c0bac52c-d939-4232-99b4-3ea1660aa84b	ONT_GM12878_R1	hg38_SIRV	chr9	4712275	4711162	-	1	1242	26035	561695	ENSG00000147853.16	ENCODEHT000561695	AK3	ENCODEHT000561695	Known	Genomic	None	0.20000000298023224	None	None	None	None
m54284U_191111_172039/17302425/ccs	PB_GM12878_R2	hg38_SIRV	chr1	117929552	117870158	-	15	2166	2730	561645	ENSG00000196505.10	ENCODEHT000561645	GDAP2	ENCODEHT000561645	Known	NIC	None	0.20000000298023224	None	None	None	None
5e7c82f9-dc02-4394-9fbd-f89c4ed39df4	ONT_GM12878_R1	hg38_SIRV	chr9	4711230	4711162	-	1	213	26035	561695	ENSG00000147853.16	ENCODEHT000561695	AK3	ENCODEHT000561695	Known	Genomic	None	0.20000000298023224	None	None	None	None
m54284U_191111_172039/17694888/ccs	PB_GM12878_R2	hg38_SIRV	chr11	123062137	123057495	-	9	2259	33517	116438	ENSG00000109971.13	ENST00000534624.5	HSPA8	HSPA8-224	Known	Known	None	0.25	None	None	None	None
m54284U_191111_172039/45222362/ccs	PB_GM12878_R2	hg38_SIRV	chr19	52269589	52291596	+	4	1830	51668	185872	ENSG00000196214.10	ENST00000439461.5	ZNF766	ZNF766-201	Known	Known	None	0.6499999761581421	None	None	None	None
49be901d-95e8-4b2b-bec7-28b415dc8db4	ONT_GM12878_R2	hg38_SIRV	chr9	4711346	4711162	-	1	329	26035	561695	ENSG00000147853.16	ENCODEHT000561695	AK3	ENCODEHT000561695	Known	Genomic	None	0.20000000298023224	None	None	None	None
2fcb7267-3b6d-4c07-a8a9-fdab3cfc681d	ONT_GM12878_R1	hg38_SIRV	chr6	30720470	30724554	+	4	1517	18482	65559	ENSG00000196230.12	ENST00000327892.12	TUBB	TUBB-205	Known	Known	None	0.30000001192092896	None	None	None	None
m54284U_191111_172039/5966605/ccs	PB_GM12878_R2	hg38_SIRV	chr2	202238590	202206606	-	5	1092	8554	30118	ENSG00000116030.16	ENST00000392246.6	SUMO1	SUMO1-203	Known	Known	None	0.6000000238418579	None	None	None	None
eac49e92-a28c-40e0-a4fa-344af68dbac1	ONT_GM12878_R2	hg38_SIRV	chr9	4711975	4711162	-	1	958	26035	561695	ENSG00000147853.16	ENCODEHT000561695	AK3	ENCODEHT000561695	Known	Genomic	None	0.20000000298023224	None	None	None	None
084118df-ccf7-4ad3-a4c9-ae437e4b5f05	ONT_GM12878_R2	hg38_SIRV	chr9	4712165	4711162	-	1	1148	26035	561695	ENSG00000147853.16	ENCODEHT000561695	AK3	ENCODEHT000561695	Known	Genomic	None	0.20000000298023224	None	None	None	None
d37cfb93-11de-46a8-97a1-b86b404e9f95	ONT_GM12878_R2	hg38_SIRV	chr9	4711350	4711162	-	1	333	26035	561695	ENSG00000147853.16	ENCODEHT000561695	AK3	ENCODEHT000561695	Known	Genomic	None	0.20000000298023224	None	None	None	None
3ce5c650-3ec0-4c4c-ad65-950c274dd255	ONT_GM12878_R1	hg38_SIRV	chr6	30720470	30724576	+	4	1551	18482	65559	ENSG00000196230.12	ENST00000327892.12	TUBB	TUBB-205	Known	Known	None	0.10000000149011612	None	None	None	None
22c710c6-9dbb-4697-8770-13a00130b25e	ONT_GM12878_R2	hg38_SIRV	chr9	4712087	4711162	-	1	1068	26035	561695	ENSG00000147853.16	ENCODEHT000561695	AK3	ENCODEHT000561695	Known	Genomic	None	0.20000000298023224	None	None	None	None
212adc23-8165-41d7-aa2e-66ba6968468a	ONT_GM12878_R1	hg38_SIRV	chr9	4711987	4711163	-	1	969	26035	561695	ENSG00000147853.16	ENCODEHT000561695	AK3	ENCODEHT000561695	Known	Genomic	None	0.25	None	None	None	None
m54284U_191111_172039/60555484/ccs	PB_GM12878_R2	hg38_SIRV	chr1	117929619	117870158	-	14	2144	2730	9935	ENSG00000196505.10	ENST00000369443.9	GDAP2	GDAP2-202	Known	Known	None	0.20000000298023224	None	None	None	None
32dd0bac-a6a6-4a0a-bcd1-11dd988526f1	ONT_GM12878_R2	hg38_SIRV	chr9	4711378	4711163	-	1	360	26035	561695	ENSG00000147853.16	ENCODEHT000561695	AK3	ENCODEHT000561695	Known	Genomic	None	0.25	None	None	None	None
3ac1e692-6e9b-4e9e-9875-2ce79c7640c5	ONT_GM12878_R2	hg38_SIRV	chr17	81682126	81681194	-	2	775	47923	561662	ENSG00000214087.8	ENCODEHT000561662	ARL16	ENCODEHT000561662	Known	ISM	Suffix	0.44999998807907104	None	None	None	None
m54284U_191111_172039/17695004/ccs	PB_GM12878_R2	hg38_SIRV	chr11	123062136	123057495	-	9	2258	33517	116438	ENSG00000109971.13	ENST00000534624.5	HSPA8	HSPA8-224	Known	Known	None	0.25	None	None	None	None
11369b61-1181-4925-bd0f-9cddcaa3535f	ONT_GM12878_R1	hg38_SIRV	chr6	30720470	30724578	+	4	1560	18482	65559	ENSG00000196230.12	ENST00000327892.12	TUBB	TUBB-205	Known	Known	None	0.05000000074505806	None	None	None	None
m54284U_191110_105540/11143248/ccs	PB_GM12878_R1	hg38_SIRV	chr9	4741176	4711166	-	5	2583	26035	90977	ENSG00000147853.16	ENST00000381809.7	AK3	AK3-202	Known	Known	None	0.3499999940395355	None	None	None	None
m54284U_191111_172039/47057137/ccs	PB_GM12878_R2	hg38_SIRV	chr19	52269589	52291910	+	4	2144	51668	185872	ENSG00000196214.10	ENST00000439461.5	ZNF766	ZNF766-201	Known	Known	None	0.75	None	None	None	None
m54284U_191110_105540/27656395/ccs	PB_GM12878_R1	hg38_SIRV	chr9	4719157	4711166	-	3	2073	26035	561699	ENSG00000147853.16	ENCODEHT000561699	AK3	ENCODEHT000561699	Known	ISM	Suffix	0.3499999940395355	None	None	None	None
a939603e-8071-431c-8760-0182d91eec30	ONT_GM12878_R1	hg38_SIRV	chr6	30720360	30725405	+	4	2357	18482	557381	ENSG00000196230.12	ENCODEHT000557381	TUBB	ENCODEHT000557381	Known	NNC	None	0.5	None	None	None	None
m54284U_191111_172039/7275872/ccs	PB_GM12878_R2	hg38_SIRV	chr2	202238565	202206606	-	5	1067	8554	30118	ENSG00000116030.16	ENST00000392246.6	SUMO1	SUMO1-203	Known	Known	None	0.6000000238418579	None	None	None	None
m54284U_191111_172039/176816762/ccs	PB_GM12878_R2	hg38_SIRV	chr1	117929567	117870158	-	14	2092	2730	9935	ENSG00000196505.10	ENST00000369443.9	GDAP2	GDAP2-202	Known	Known	None	0.20000000298023224	None	None	None	None
m54284U_191110_105540/30409393/ccs	PB_GM12878_R1	hg38_SIRV	chr9	4741134	4711166	-	5	2541	26035	90977	ENSG00000147853.16	ENST00000381809.7	AK3	AK3-202	Known	Known	None	0.3499999940395355	None	None	None	None
b602bccd-74e0-47e7-ab59-8ff77c90400d	ONT_GM12878_R1	hg38_SIRV	chr6	30720470	30725416	+	4	2363	18482	65559	ENSG00000196230.12	ENST00000327892.12	TUBB	TUBB-205	Known	Known	None	0.4000000059604645	None	None	None	None
m54284U_191111_172039/17695319/ccs	PB_GM12878_R2	hg38_SIRV	chr11	123059858	123057501	-	5	1311	33517	546523	ENSG00000109971.13	ENCODEHT000546523	HSPA8	ENCODEHT000546523	Known	ISM	Suffix	0.25	None	None	None	None
193dcc72-0cde-4205-91dd-0033e46b7910	ONT_GM12878_R1	hg38_SIRV	chr17	81683742	81681206	-	5	1013	47923	170309	ENSG00000214087.8	ENST00000397498.8	ARL16	ARL16-201	Known	Known	None	0.6499999761581421	None	None	None	None
m54284U_191110_105540/38863392/ccs	PB_GM12878_R1	hg38_SIRV	chr9	4741227	4711166	-	5	2634	26035	90977	ENSG00000147853.16	ENST00000381809.7	AK3	AK3-202	Known	Known	None	0.3499999940395355	None	None	None	None
m54284U_191111_172039/49545995/ccs	PB_GM12878_R2	hg38_SIRV	chr19	52269588	52291476	+	2	1574	51668	561549	ENSG00000196214.10	ENCODEHT000561549	ZNF766	ENCODEHT000561549	Known	NIC	None	0.6499999761581421	None	None	None	None
m54284U_191111_172039/49742692/ccs	PB_GM12878_R2	hg38_SIRV	chr19	52269589	52291596	+	5	1728	51668	561700	ENSG00000196214.10	ENCODEHT000561700	ZNF766	ENCODEHT000561700	Known	NNC	None	0.6499999761581421	None	None	None	None
m54284U_191110_105540/40698279/ccs	PB_GM12878_R1	hg38_SIRV	chr9	4741178	4711166	-	5	2585	26035	90977	ENSG00000147853.16	ENST00000381809.7	AK3	AK3-202	Known	Known	None	0.3499999940395355	None	None	None	None
8d8c8f81-a27e-44a8-aa7f-b95f1a65b949	ONT_GM12878_R1	hg38_SIRV	chr6	30720470	30725409	+	4	2373	18482	65559	ENSG00000196230.12	ENST00000327892.12	TUBB	TUBB-205	Known	Known	None	0.44999998807907104	None	None	None	None
m54284U_191110_105540/48759997/ccs	PB_GM12878_R1	hg38_SIRV	chr9	4718601	4711164	-	2	2026	26035	561696	ENSG00000147853.16	ENCODEHT000561696	AK3	ENCODEHT000561696	Known	ISM	Both	0.3499999940395355	None	None	None	None
m54284U_191111_172039/177669809/ccs	PB_GM12878_R2	hg38_SIRV	chr1	117929576	117870158	-	14	2101	2730	9935	ENSG00000196505.10	ENST00000369443.9	GDAP2	GDAP2-202	Known	Known	None	0.20000000298023224	None	None	None	None
7961ed3d-44b5-434d-b651-ef13d17cfe07	ONT_GM12878_R1	hg38_SIRV	chr6	30720470	30725417	+	4	2392	18482	65559	ENSG00000196230.12	ENST00000327892.12	TUBB	TUBB-205	Known	Known	None	0.3499999940395355	None	None	None	None
m54284U_191111_172039/17695511/ccs	PB_GM12878_R2	hg38_SIRV	chr11	123062136	123057495	-	9	2258	33517	116438	ENSG00000109971.13	ENST00000534624.5	HSPA8	HSPA8-224	Known	Known	None	0.25	None	None	None	None
m54284U_191111_172039/20317934/ccs	PB_GM12878_R2	hg38_SIRV	chr2	202238585	202206606	-	5	1087	8554	30118	ENSG00000116030.16	ENST00000392246.6	SUMO1	SUMO1-203	Known	Known	None	0.6000000238418579	None	None	None	None
m54284U_191110_105540/63244733/ccs	PB_GM12878_R1	hg38_SIRV	chr9	4741226	4711166	-	5	2633	26035	90977	ENSG00000147853.16	ENST00000381809.7	AK3	AK3-202	Known	Known	None	0.3499999940395355	None	None	None	None
9b3189c3-f381-4c10-92c6-57875681f4ff	ONT_GM12878_R1	hg38_SIRV	chr17	81683751	81681208	-	5	1020	47923	170309	ENSG00000214087.8	ENST00000397498.8	ARL16	ARL16-201	Known	Known	None	0.75	None	None	None	None
m54284U_191110_105540/82970842/ccs	PB_GM12878_R1	hg38_SIRV	chr9	4741190	4711166	-	5	2597	26035	90977	ENSG00000147853.16	ENST00000381809.7	AK3	AK3-202	Known	Known	None	0.3499999940395355	None	None	None	None
3d044549-9048-46b0-819a-872e8e764956	ONT_GM12878_R1	hg38_SIRV	chr6	30720470	30725416	+	4	2391	18482	65559	ENSG00000196230.12	ENST00000327892.12	TUBB	TUBB-205	Known	Known	None	0.4000000059604645	None	None	None	None
m54284U_191110_105540/89392022/ccs	PB_GM12878_R1	hg38_SIRV	chr9	4741150	4711166	-	5	2557	26035	90977	ENSG00000147853.16	ENST00000381809.7	AK3	AK3-202	Known	Known	None	0.3499999940395355	None	None	None	None
m54284U_191111_172039/53412210/ccs	PB_GM12878_R2	hg38_SIRV	chr19	52269589	52291594	+	4	1828	51668	185872	ENSG00000196214.10	ENST00000439461.5	ZNF766	ZNF766-201	Known	Known	None	0.6499999761581421	None	None	None	None
m54284U_191110_105540/23987361/ccs	PB_GM12878_R1	hg38_SIRV	chr1	117929555	117870159	-	14	2079	2730	9935	ENSG00000196505.10	ENST00000369443.9	GDAP2	GDAP2-202	Known	Known	None	0.25	None	None	None	None
9684fa3c-e663-4862-9974-debcef06aef8	ONT_GM12878_R1	hg38_SIRV	chr6	30720470	30725088	+	4	2054	18482	65559	ENSG00000196230.12	ENST00000327892.12	TUBB	TUBB-205	Known	Known	None	0.30000001192092896	None	None	None	None
m54284U_191110_105540/101122582/ccs	PB_GM12878_R1	hg38_SIRV	chr9	4741200	4711166	-	5	2614	26035	90977	ENSG00000147853.16	ENST00000381809.7	AK3	AK3-202	Known	Known	None	0.3499999940395355	None	None	None	None
m54284U_191111_172039/17695567/ccs	PB_GM12878_R2	hg38_SIRV	chr11	123062136	123057495	-	9	2258	33517	116438	ENSG00000109971.13	ENST00000534624.5	HSPA8	HSPA8-224	Known	Known	None	0.25	None	None	None	None
m54284U_191110_105540/125305284/ccs	PB_GM12878_R1	hg38_SIRV	chr9	4741227	4711166	-	5	2634	26035	90977	ENSG00000147853.16	ENST00000381809.7	AK3	AK3-202	Known	Known	None	0.3499999940395355	None	None	None	None
f0954cad-63d8-4793-9673-fecb60510f79	ONT_GM12878_R2	hg38_SIRV	chr6	30720470	30724574	+	4	1549	18482	65559	ENSG00000196230.12	ENST00000327892.12	TUBB	TUBB-205	Known	Known	None	0.10000000149011612	None	None	None	None
m54284U_191111_172039/28770803/ccs	PB_GM12878_R2	hg38_SIRV	chr2	202238575	202206606	-	5	1077	8554	30118	ENSG00000116030.16	ENST00000392246.6	SUMO1	SUMO1-203	Known	Known	None	0.6000000238418579	None	None	None	None
7b900bf6-ea5e-4241-b775-107bbf8118f8	ONT_GM12878_R1	hg38_SIRV	chr17	81683739	81681213	-	5	987	47923	561670	ENSG00000214087.8	ENCODEHT000561670	ARL16	ENCODEHT000561670	Known	NNC	None	0.75	None	None	None	None
m54284U_191110_105540/127535859/ccs	PB_GM12878_R1	hg38_SIRV	chr9	4741258	4711166	-	5	2665	26035	90977	ENSG00000147853.16	ENST00000381809.7	AK3	AK3-202	Known	Known	None	0.3499999940395355	None	None	None	None
m54284U_191110_105540/133431565/ccs	PB_GM12878_R1	hg38_SIRV	chr9	4741178	4711166	-	4	2465	26035	90979	ENSG00000147853.16	ENST00000447596.4	AK3	AK3-203	Known	Known	None	0.3499999940395355	None	None	None	None
3c7409f1-b7af-4b40-a9d1-857090d54071	ONT_GM12878_R2	hg38_SIRV	chr6	30720470	30725416	+	4	2391	18482	65559	ENSG00000196230.12	ENST00000327892.12	TUBB	TUBB-205	Known	Known	None	0.4000000059604645	None	None	None	None
m54284U_191110_105540/28050014/ccs	PB_GM12878_R1	hg38_SIRV	chr1	117929618	117870159	-	14	2142	2730	9935	ENSG00000196505.10	ENST00000369443.9	GDAP2	GDAP2-202	Known	Known	None	0.25	None	None	None	None
m54284U_191111_172039/55249259/ccs	PB_GM12878_R2	hg38_SIRV	chr19	52269589	52291599	+	4	1833	51668	185872	ENSG00000196214.10	ENST00000439461.5	ZNF766	ZNF766-201	Known	Known	None	0.5	None	None	None	None
m54284U_191111_172039/17760762/ccs	PB_GM12878_R2	hg38_SIRV	chr11	123062136	123057495	-	9	2258	33517	116438	ENSG00000109971.13	ENST00000534624.5	HSPA8	HSPA8-224	Known	Known	None	0.25	None	None	None	None
m54284U_191110_105540/173540538/ccs	PB_GM12878_R1	hg38_SIRV	chr9	4741202	4711166	-	5	2609	26035	90977	ENSG00000147853.16	ENST00000381809.7	AK3	AK3-202	Known	Known	None	0.3499999940395355	None	None	None	None
3295d528-6483-41e4-8e2a-e9b2ab8614fd	ONT_GM12878_R2	hg38_SIRV	chr6	30720470	30724557	+	4	1532	18482	65559	ENSG00000196230.12	ENST00000327892.12	TUBB	TUBB-205	Known	Known	None	0.3499999940395355	None	None	None	None
m54284U_191111_172039/25559831/ccs	PB_GM12878_R2	hg38_SIRV	chr9	4741203	4711166	-	5	2610	26035	90977	ENSG00000147853.16	ENST00000381809.7	AK3	AK3-202	Known	Known	None	0.3499999940395355	None	None	None	None
m54284U_191111_172039/41616773/ccs	PB_GM12878_R2	hg38_SIRV	chr17	81683729	81681211	-	5	1521	47923	170313	ENSG00000214087.8	ENST00000571082.5	ARL16	ARL16-204	Known	Known	None	0.8500000238418579	None	None	None	None
m54284U_191111_172039/31457607/ccs	PB_GM12878_R2	hg38_SIRV	chr2	202238565	202206606	-	5	1067	8554	30118	ENSG00000116030.16	ENST00000392246.6	SUMO1	SUMO1-203	Known	Known	None	0.6000000238418579	None	None	None	None
m54284U_191111_172039/32179236/ccs	PB_GM12878_R2	hg38_SIRV	chr9	4741150	4711166	-	5	2557	26035	90977	ENSG00000147853.16	ENST00000381809.7	AK3	AK3-202	Known	Known	None	0.3499999940395355	None	None	None	None
6cd994a1-f530-495a-b73b-25297e819ff7	ONT_GM12878_R2	hg38_SIRV	chr6	30720470	30724576	+	4	1518	18482	65559	ENSG00000196230.12	ENST00000327892.12	TUBB	TUBB-205	Known	Known	None	0.10000000149011612	None	None	None	None
m54284U_191110_105540/38274655/ccs	PB_GM12878_R1	hg38_SIRV	chr1	117929600	117870159	-	14	2124	2730	9935	ENSG00000196505.10	ENST00000369443.9	GDAP2	GDAP2-202	Known	Known	None	0.25	None	None	None	None
m54284U_191111_172039/17761074/ccs	PB_GM12878_R2	hg38_SIRV	chr11	123062137	123057495	-	9	2259	33517	116438	ENSG00000109971.13	ENST00000534624.5	HSPA8	HSPA8-224	Known	Known	None	0.25	None	None	None	None
m54284U_191111_172039/34605289/ccs	PB_GM12878_R2	hg38_SIRV	chr9	4741161	4711166	-	5	2568	26035	90977	ENSG00000147853.16	ENST00000381809.7	AK3	AK3-202	Known	Known	None	0.3499999940395355	None	None	None	None
m54284U_191111_172039/55838330/ccs	PB_GM12878_R2	hg38_SIRV	chr19	52269589	52291600	+	4	1834	51668	185872	ENSG00000196214.10	ENST00000439461.5	ZNF766	ZNF766-201	Known	Known	None	0.5	None	None	None	None
m54284U_191111_172039/41026719/ccs	PB_GM12878_R2	hg38_SIRV	chr9	4711544	4711165	-	1	524	26035	561695	ENSG00000147853.16	ENCODEHT000561695	AK3	ENCODEHT000561695	Known	Genomic	None	0.3499999940395355	None	None	None	None
71a86db1-c6b2-4e21-abe4-145f1d5a9797	ONT_GM12878_R2	hg38_SIRV	chr6	30720470	30724578	+	4	1553	18482	65559	ENSG00000196230.12	ENST00000327892.12	TUBB	TUBB-205	Known	Known	None	0.05000000074505806	None	None	None	None
m54284U_191111_172039/41945357/ccs	PB_GM12878_R2	hg38_SIRV	chr9	4712337	4711165	-	1	1317	26035	561695	ENSG00000147853.16	ENCODEHT000561695	AK3	ENCODEHT000561695	Known	Genomic	None	0.3499999940395355	None	None	None	None
m54284U_191111_172039/75303580/ccs	PB_GM12878_R2	hg38_SIRV	chr9	4741202	4711166	-	5	2609	26035	90977	ENSG00000147853.16	ENST00000381809.7	AK3	AK3-202	Known	Known	None	0.3499999940395355	None	None	None	None
c8679fae-a9d7-4501-aadd-4f604cb0a938	ONT_GM12878_R1	hg38_SIRV	chr17	81683781	81681212	-	5	1046	47923	170309	ENSG00000214087.8	ENST00000397498.8	ARL16	ARL16-201	Known	Known	None	0.800000011920929	None	None	None	None
d54c06be-d61d-4c54-86db-c62e64223811	ONT_GM12878_R2	hg38_SIRV	chr6	30720470	30724573	+	4	1548	18482	65559	ENSG00000196230.12	ENST00000327892.12	TUBB	TUBB-205	Known	Known	None	0.10000000149011612	None	None	None	None
m54284U_191111_172039/78973392/ccs	PB_GM12878_R2	hg38_SIRV	chr9	4741227	4711164	-	6	883	26035	561697	ENSG00000147853.16	ENCODEHT000561697	AK3	ENCODEHT000561697	Known	NNC	None	0.3499999940395355	None	None	None	None
m54284U_191110_105540/51775120/ccs	PB_GM12878_R1	hg38_SIRV	chr1	117929633	117870268	-	13	2086	2730	561665	ENSG00000196505.10	ENCODEHT000561665	GDAP2	ENCODEHT000561665	Known	NNC	None	0.25	None	None	None	None
m54284U_191111_172039/17762158/ccs	PB_GM12878_R2	hg38_SIRV	chr11	123062136	123057495	-	9	2258	33517	116438	ENSG00000109971.13	ENST00000534624.5	HSPA8	HSPA8-224	Known	Known	None	0.25	None	None	None	None
m54284U_191111_172039/38928538/ccs	PB_GM12878_R2	hg38_SIRV	chr2	202238562	202206606	-	5	1064	8554	30118	ENSG00000116030.16	ENST00000392246.6	SUMO1	SUMO1-203	Known	Known	None	0.6000000238418579	None	None	None	None
m54284U_191111_172039/86245563/ccs	PB_GM12878_R2	hg38_SIRV	chr9	4741140	4711166	-	5	2547	26035	90977	ENSG00000147853.16	ENST00000381809.7	AK3	AK3-202	Known	Known	None	0.3499999940395355	None	None	None	None
5bb3283c-154f-44be-9359-38f53b093dee	ONT_GM12878_R2	hg38_SIRV	chr6	30720470	30724576	+	4	1551	18482	65559	ENSG00000196230.12	ENST00000327892.12	TUBB	TUBB-205	Known	Known	None	0.10000000149011612	None	None	None	None
m54284U_191111_172039/57083128/ccs	PB_GM12878_R2	hg38_SIRV	chr19	52269589	52291596	+	4	1830	51668	185872	ENSG00000196214.10	ENST00000439461.5	ZNF766	ZNF766-201	Known	Known	None	0.6499999761581421	None	None	None	None
m54284U_191111_172039/108069361/ccs	PB_GM12878_R2	hg38_SIRV	chr9	4741161	4711166	-	5	2568	26035	90977	ENSG00000147853.16	ENST00000381809.7	AK3	AK3-202	Known	Known	None	0.3499999940395355	None	None	None	None
1a7197d2-0150-4458-99bb-5f62dbcb92bc	ONT_GM12878_R2	hg38_SIRV	chr6	30720470	30724569	+	4	1544	18482	65559	ENSG00000196230.12	ENST00000327892.12	TUBB	TUBB-205	Known	Known	None	0.10000000149011612	None	None	None	None
m54284U_191111_172039/124782577/ccs	PB_GM12878_R2	hg38_SIRV	chr9	4741200	4711166	-	5	2607	26035	90977	ENSG00000147853.16	ENST00000381809.7	AK3	AK3-202	Known	Known	None	0.3499999940395355	None	None	None	None
m54284U_191110_105540/54592298/ccs	PB_GM12878_R1	hg38_SIRV	chr1	117929545	117870159	-	15	2158	2730	561645	ENSG00000196505.10	ENCODEHT000561645	GDAP2	ENCODEHT000561645	Known	NIC	None	0.25	None	None	None	None
m54284U_191110_105540/66584998/ccs	PB_GM12878_R1	hg38_SIRV	chr17	81683754	81681219	-	5	1012	47923	170309	ENSG00000214087.8	ENST00000397498.8	ARL16	ARL16-201	Known	Known	None	0.800000011920929	None	None	None	None
m54284U_191111_172039/17762361/ccs	PB_GM12878_R2	hg38_SIRV	chr11	123062136	123057495	-	9	2258	33517	116438	ENSG00000109971.13	ENST00000534624.5	HSPA8	HSPA8-224	Known	Known	None	0.25	None	None	None	None
m54284U_191111_172039/152044323/ccs	PB_GM12878_R2	hg38_SIRV	chr9	4741203	4711166	-	5	2610	26035	90977	ENSG00000147853.16	ENST00000381809.7	AK3	AK3-202	Known	Known	None	0.3499999940395355	None	None	None	None
b8bcccfb-d9eb-498e-8f65-42acd0187976	ONT_GM12878_R2	hg38_SIRV	chr6	30720470	30724578	+	4	1553	18482	65559	ENSG00000196230.12	ENST00000327892.12	TUBB	TUBB-205	Known	Known	None	0.05000000074505806	None	None	None	None
m54284U_191111_172039/155321319/ccs	PB_GM12878_R2	hg38_SIRV	chr9	4741227	4711166	-	5	2634	26035	90977	ENSG00000147853.16	ENST00000381809.7	AK3	AK3-202	Known	Known	None	0.3499999940395355	None	None	None	None
m54284U_191111_172039/40501665/ccs	PB_GM12878_R2	hg38_SIRV	chr2	202238538	202206606	-	5	1040	8554	30118	ENSG00000116030.16	ENST00000392246.6	SUMO1	SUMO1-203	Known	Known	None	0.6000000238418579	None	None	None	None
m54284U_191111_172039/58657067/ccs	PB_GM12878_R2	hg38_SIRV	chr19	52269589	52291596	+	4	1830	51668	185872	ENSG00000196214.10	ENST00000439461.5	ZNF766	ZNF766-201	Known	Known	None	0.6499999761581421	None	None	None	None
63091866-867d-4943-9a63-8ac8fb82312a	ONT_GM12878_R2	hg38_SIRV	chr6	30720470	30724568	+	4	1537	18482	65559	ENSG00000196230.12	ENST00000327892.12	TUBB	TUBB-205	Known	Known	None	0.10000000149011612	None	None	None	None
m54284U_191111_172039/158075559/ccs	PB_GM12878_R2	hg38_SIRV	chr9	4741075	4711166	-	5	2482	26035	90977	ENSG00000147853.16	ENST00000381809.7	AK3	AK3-202	Known	Known	None	0.3499999940395355	None	None	None	None
m54284U_191111_172039/174131358/ccs	PB_GM12878_R2	hg38_SIRV	chr9	4741227	4711166	-	5	2634	26035	90977	ENSG00000147853.16	ENST00000381809.7	AK3	AK3-202	Known	Known	None	0.3499999940395355	None	None	None	None
m54284U_191111_172039/17826233/ccs	PB_GM12878_R2	hg38_SIRV	chr11	123062136	123057495	-	9	2258	33517	116438	ENSG00000109971.13	ENST00000534624.5	HSPA8	HSPA8-224	Known	Known	None	0.25	None	None	None	None
m54284U_191110_105540/121701651/ccs	PB_GM12878_R1	hg38_SIRV	chr1	117929600	117870159	-	14	2124	2730	9935	ENSG00000196505.10	ENST00000369443.9	GDAP2	GDAP2-202	Known	Known	None	0.25	None	None	None	None
a1229244-3f12-4280-8a44-2abc0e3707b2	ONT_GM12878_R2	hg38_SIRV	chr6	30720470	30724576	+	4	1538	18482	65559	ENSG00000196230.12	ENST00000327892.12	TUBB	TUBB-205	Known	Known	None	0.10000000149011612	None	None	None	None
m54284U_191111_172039/98894714/ccs	PB_GM12878_R2	hg38_SIRV	chr17	81683758	81681219	-	5	1016	47923	170309	ENSG00000214087.8	ENST00000397498.8	ARL16	ARL16-201	Known	Known	None	0.800000011920929	None	None	None	None
m54284U_191111_172039/95357049/ccs	PB_GM12878_R2	hg38_SIRV	chr9	4741203	4711167	-	5	2609	26035	90977	ENSG00000147853.16	ENST00000381809.7	AK3	AK3-202	Known	Known	None	0.3499999940395355	None	None	None	None
m54284U_191111_172039/122160537/ccs	PB_GM12878_R2	hg38_SIRV	chr9	4741186	4711167	-	5	2592	26035	90977	ENSG00000147853.16	ENST00000381809.7	AK3	AK3-202	Known	Known	None	0.3499999940395355	None	None	None	None
m54284U_191110_105540/153420270/ccs	PB_GM12878_R1	hg38_SIRV	chr6	30720471	30724575	+	4	1543	18482	65559	ENSG00000196230.12	ENST00000327892.12	TUBB	TUBB-205	Known	Known	None	0.10000000149011612	None	None	None	None
m54284U_191111_172039/60948769/ccs	PB_GM12878_R2	hg38_SIRV	chr19	52269589	52291596	+	4	1830	51668	185872	ENSG00000196214.10	ENST00000439461.5	ZNF766	ZNF766-201	Known	Known	None	0.6499999761581421	None	None	None	None
m54284U_191111_172039/56295889/ccs	PB_GM12878_R2	hg38_SIRV	chr2	202238565	202206606	-	5	1067	8554	30118	ENSG00000116030.16	ENST00000392246.6	SUMO1	SUMO1-203	Known	Known	None	0.6000000238418579	None	None	None	None
m54284U_191111_172039/144246475/ccs	PB_GM12878_R2	hg38_SIRV	chr9	4741132	4711167	-	5	2538	26035	90977	ENSG00000147853.16	ENST00000381809.7	AK3	AK3-202	Known	Known	None	0.3499999940395355	None	None	None	None
831e4ddf-5ef0-4e0c-9d06-ca86450b8cc1	ONT_GM12878_R1	hg38_SIRV	chr9	4711301	4711166	-	1	274	26035	561695	ENSG00000147853.16	ENCODEHT000561695	AK3	ENCODEHT000561695	Known	Genomic	None	0.3499999940395355	None	None	None	None
m54284U_191111_172039/17828703/ccs	PB_GM12878_R2	hg38_SIRV	chr11	123062136	123057495	-	9	2258	33517	116438	ENSG00000109971.13	ENST00000534624.5	HSPA8	HSPA8-224	Known	Known	None	0.25	None	None	None	None
ff41006c-ae14-4656-90c7-e618cbc4f9b1	ONT_GM12878_R1	hg38_SIRV	chr6	30720471	30724575	+	4	1542	18482	65559	ENSG00000196230.12	ENST00000327892.12	TUBB	TUBB-205	Known	Known	None	0.10000000149011612	None	None	None	None
m54284U_191110_105540/132842579/ccs	PB_GM12878_R1	hg38_SIRV	chr1	117929642	117870159	-	14	2166	2730	9935	ENSG00000196505.10	ENST00000369443.9	GDAP2	GDAP2-202	Known	Known	None	0.25	None	None	None	None
m54284U_191111_172039/111608282/ccs	PB_GM12878_R2	hg38_SIRV	chr9	4741227	4711168	-	5	2632	26035	90977	ENSG00000147853.16	ENST00000381809.7	AK3	AK3-202	Known	Known	None	0.3499999940395355	None	None	None	None
6b44d0c2-96aa-429b-aa6d-8872c0eddb08	ONT_GM12878_R2	hg38_SIRV	chr17	81683733	81681219	-	5	991	47923	170309	ENSG00000214087.8	ENST00000397498.8	ARL16	ARL16-201	Known	Known	None	0.800000011920929	None	None	None	None
70ab3968-711f-482e-bc85-2d70056ac21d	ONT_GM12878_R1	hg38_SIRV	chr9	4711847	4711168	-	1	824	26035	561695	ENSG00000147853.16	ENCODEHT000561695	AK3	ENCODEHT000561695	Known	Genomic	None	0.3499999940395355	None	None	None	None
m54284U_191110_105540/130744396/ccs	PB_GM12878_R1	hg38_SIRV	chr6	30720472	30725416	+	4	2389	18482	65559	ENSG00000196230.12	ENST00000327892.12	TUBB	TUBB-205	Known	Known	None	0.4000000059604645	None	None	None	None
21cfcfd8-c543-4d2e-a48e-95fc60e4b6c7	ONT_GM12878_R1	hg38_SIRV	chr9	4711275	4711168	-	1	252	26035	561695	ENSG00000147853.16	ENCODEHT000561695	AK3	ENCODEHT000561695	Known	Genomic	None	0.3499999940395355	None	None	None	None
m54284U_191111_172039/64489364/ccs	PB_GM12878_R2	hg38_SIRV	chr19	52269589	52291596	+	4	1830	51668	185872	ENSG00000196214.10	ENST00000439461.5	ZNF766	ZNF766-201	Known	Known	None	0.6499999761581421	None	None	None	None
m54284U_191110_105540/107088643/ccs	PB_GM12878_R1	hg38_SIRV	chr9	4741227	4711171	-	5	2629	26035	90977	ENSG00000147853.16	ENST00000381809.7	AK3	AK3-202	Known	Known	None	0.4000000059604645	None	None	None	None
3289624f-1cc3-4b91-b0f7-68d62fe9b80c	ONT_GM12878_R1	hg38_SIRV	chr6	30720472	30725396	+	4	2352	18482	65559	ENSG00000196230.12	ENST00000327892.12	TUBB	TUBB-205	Known	Known	None	0.5	None	None	None	None
m54284U_191111_172039/17958309/ccs	PB_GM12878_R2	hg38_SIRV	chr11	123062136	123057495	-	9	2258	33517	116438	ENSG00000109971.13	ENST00000534624.5	HSPA8	HSPA8-224	Known	Known	None	0.25	None	None	None	None
m54284U_191111_172039/66454861/ccs	PB_GM12878_R2	hg38_SIRV	chr2	202238558	202206606	-	5	1060	8554	30118	ENSG00000116030.16	ENST00000392246.6	SUMO1	SUMO1-203	Known	Known	None	0.6000000238418579	None	None	None	None
m54284U_191110_105540/136645430/ccs	PB_GM12878_R1	hg38_SIRV	chr1	117929567	117870159	-	14	2091	2730	9935	ENSG00000196505.10	ENST00000369443.9	GDAP2	GDAP2-202	Known	Known	None	0.25	None	None	None	None
m54284U_191111_172039/53085382/ccs	PB_GM12878_R2	hg38_SIRV	chr9	4741172	4711171	-	5	2574	26035	90977	ENSG00000147853.16	ENST00000381809.7	AK3	AK3-202	Known	Known	None	0.4000000059604645	None	None	None	None
86e388bc-a7f8-49ee-b0a0-6cfc466eb725	ONT_GM12878_R1	hg38_SIRV	chr9	4711498	4711170	-	1	473	26035	561695	ENSG00000147853.16	ENCODEHT000561695	AK3	ENCODEHT000561695	Known	Genomic	None	0.4000000059604645	None	None	None	None
22c6a43e-a859-459b-93fd-c8f764a3d12f	ONT_GM12878_R1	hg38_SIRV	chr6	30720472	30725419	+	4	2356	18482	65559	ENSG00000196230.12	ENST00000327892.12	TUBB	TUBB-205	Known	Known	None	0.25	None	None	None	None
cc6fbba3-323c-43cf-9040-c90683a36126	ONT_GM12878_R2	hg38_SIRV	chr9	4711420	4711170	-	1	395	26035	561695	ENSG00000147853.16	ENCODEHT000561695	AK3	ENCODEHT000561695	Known	Genomic	None	0.4000000059604645	None	None	None	None
m54284U_191110_105540/28116470/ccs	PB_GM12878_R1	hg38_SIRV	chr17	81683794	81681220	-	5	1051	47923	170309	ENSG00000214087.8	ENST00000397498.8	ARL16	ARL16-201	Known	Known	None	0.800000011920929	None	None	None	None
24834ac7-0e22-4696-b3ef-ddafdce82ec1	ONT_GM12878_R2	hg38_SIRV	chr9	4712126	4711170	-	1	1101	26035	561695	ENSG00000147853.16	ENCODEHT000561695	AK3	ENCODEHT000561695	Known	Genomic	None	0.4000000059604645	None	None	None	None
268ada15-249e-45bb-979d-12c919188faf	ONT_GM12878_R1	hg38_SIRV	chr9	4741215	4711173	-	5	2615	26035	90977	ENSG00000147853.16	ENST00000381809.7	AK3	AK3-202	Known	Known	None	0.4000000059604645	None	None	None	None
ed337074-b073-4c1b-95d4-5994d4fc85a4	ONT_GM12878_R1	hg38_SIRV	chr6	30720472	30724538	+	4	1511	18482	65559	ENSG00000196230.12	ENST00000327892.12	TUBB	TUBB-205	Known	Known	None	0.25	None	None	None	None
m54284U_191111_172039/18022563/ccs	PB_GM12878_R2	hg38_SIRV	chr11	123062136	123057495	-	9	2258	33517	116438	ENSG00000109971.13	ENST00000534624.5	HSPA8	HSPA8-224	Known	Known	None	0.25	None	None	None	None
m54284U_191111_172039/67306218/ccs	PB_GM12878_R2	hg38_SIRV	chr19	52269589	52291253	+	4	1487	51668	185872	ENSG00000196214.10	ENST00000439461.5	ZNF766	ZNF766-201	Known	Known	None	0.550000011920929	None	None	None	None
02f35600-384e-43e9-b1dd-834a93fb80a8	ONT_GM12878_R1	hg38_SIRV	chr9	4711987	4711173	-	1	959	26035	561695	ENSG00000147853.16	ENCODEHT000561695	AK3	ENCODEHT000561695	Known	Genomic	None	0.4000000059604645	None	None	None	None
m54284U_191110_105540/157092668/ccs	PB_GM12878_R1	hg38_SIRV	chr1	117929606	117870159	-	14	2130	2730	9935	ENSG00000196505.10	ENST00000369443.9	GDAP2	GDAP2-202	Known	Known	None	0.25	None	None	None	None
7c36dcfa-d8fe-4a9d-8ff2-8ec65f695806	ONT_GM12878_R2	hg38_SIRV	chr9	4712054	4711173	-	1	1009	26035	561695	ENSG00000147853.16	ENCODEHT000561695	AK3	ENCODEHT000561695	Known	Genomic	None	0.4000000059604645	None	None	None	None
e570c143-cfb1-47e2-8280-46f1d01dfb92	ONT_GM12878_R2	hg38_SIRV	chr9	4711766	4711173	-	1	738	26035	561695	ENSG00000147853.16	ENCODEHT000561695	AK3	ENCODEHT000561695	Known	Genomic	None	0.4000000059604645	None	None	None	None
15ae8e4b-258b-4d66-a96c-66c4527b5e17	ONT_GM12878_R1	hg38_SIRV	chr6	30720472	30724576	+	4	1537	18482	65559	ENSG00000196230.12	ENST00000327892.12	TUBB	TUBB-205	Known	Known	None	0.10000000149011612	None	None	None	None
m54284U_191111_172039/67308322/ccs	PB_GM12878_R2	hg38_SIRV	chr2	202238551	202206606	-	5	1053	8554	30118	ENSG00000116030.16	ENST00000392246.6	SUMO1	SUMO1-203	Known	Known	None	0.6000000238418579	None	None	None	None
m54284U_191110_105540/1706166/ccs	PB_GM12878_R1	hg38_SIRV	chr9	4718601	4711177	-	2	2013	26035	561696	ENSG00000147853.16	ENCODEHT000561696	AK3	ENCODEHT000561696	Known	ISM	Both	0.550000011920929	None	None	None	None
m54284U_191110_105540/31917615/ccs	PB_GM12878_R1	hg38_SIRV	chr17	81683753	81681220	-	5	1010	47923	170309	ENSG00000214087.8	ENST00000397498.8	ARL16	ARL16-201	Known	Known	None	0.800000011920929	None	None	None	None
e5dcb0c2-5d2c-4b19-b586-247c7240bdcd	ONT_GM12878_R2	hg38_SIRV	chr9	4711235	4711178	-	1	202	26035	561695	ENSG00000147853.16	ENCODEHT000561695	AK3	ENCODEHT000561695	Known	Genomic	None	0.550000011920929	None	None	None	None
4797a353-599f-4be5-a3a7-b4df99ea4f24	ONT_GM12878_R1	hg38_SIRV	chr6	30720472	30724575	+	4	1538	18482	65559	ENSG00000196230.12	ENST00000327892.12	TUBB	TUBB-205	Known	Known	None	0.10000000149011612	None	None	None	None
m54284U_191111_172039/18023859/ccs	PB_GM12878_R2	hg38_SIRV	chr11	123062139	123057495	-	9	2261	33517	116438	ENSG00000109971.13	ENST00000534624.5	HSPA8	HSPA8-224	Known	Known	None	0.25	None	None	None	None
18b25f2b-5c3e-46cf-a88f-38066de5907d	ONT_GM12878_R1	hg38_SIRV	chr9	4712013	4711182	-	1	970	26035	561695	ENSG00000147853.16	ENCODEHT000561695	AK3	ENCODEHT000561695	Known	Genomic	None	0.44999998807907104	None	None	None	None
m54284U_191111_172039/2885336/ccs	PB_GM12878_R2	hg38_SIRV	chr1	117929590	117870159	-	15	2203	2730	561645	ENSG00000196505.10	ENCODEHT000561645	GDAP2	ENCODEHT000561645	Known	NIC	None	0.25	None	None	None	None
m54284U_191111_172039/68682158/ccs	PB_GM12878_R2	hg38_SIRV	chr19	52269589	52291596	+	3	1703	51668	185873	ENSG00000196214.10	ENST00000593703.1	ZNF766	ZNF766-203	Known	Known	None	0.6499999761581421	None	None	None	None
3fcc9b3c-43fb-4ab8-8257-e18bfce11090	ONT_GM12878_R1	hg38_SIRV	chr9	4712119	4711182	-	1	1076	26035	561695	ENSG00000147853.16	ENCODEHT000561695	AK3	ENCODEHT000561695	Known	Genomic	None	0.44999998807907104	None	None	None	None
e39a09e3-4ae7-446e-80d0-62d6ea60fa8d	ONT_GM12878_R1	hg38_SIRV	chr6	30720472	30724575	+	4	1542	18482	65559	ENSG00000196230.12	ENST00000327892.12	TUBB	TUBB-205	Known	Known	None	0.10000000149011612	None	None	None	None
749d6cb1-39d3-41db-b107-819b004f893d	ONT_GM12878_R1	hg38_SIRV	chr9	4711971	4711182	-	1	934	26035	561695	ENSG00000147853.16	ENCODEHT000561695	AK3	ENCODEHT000561695	Known	Genomic	None	0.44999998807907104	None	None	None	None
7f8a35d5-d4d8-4a18-8f03-378212269180	ONT_GM12878_R2	hg38_SIRV	chr9	4711867	4711182	-	1	830	26035	561695	ENSG00000147853.16	ENCODEHT000561695	AK3	ENCODEHT000561695	Known	Genomic	None	0.44999998807907104	None	None	None	None
3a97b647-3943-4a4e-bd63-ff608baaef53	ONT_GM12878_R2	hg38_SIRV	chr9	4711258	4711182	-	1	221	26035	561695	ENSG00000147853.16	ENCODEHT000561695	AK3	ENCODEHT000561695	Known	Genomic	None	0.44999998807907104	None	None	None	None
m54284U_191111_172039/76154182/ccs	PB_GM12878_R2	hg38_SIRV	chr2	202238551	202206606	-	5	1053	8554	30118	ENSG00000116030.16	ENST00000392246.6	SUMO1	SUMO1-203	Known	Known	None	0.6000000238418579	None	None	None	None
99df95d4-8071-4a90-b6c7-c33fff547204	ONT_GM12878_R1	hg38_SIRV	chr6	30720472	30724576	+	4	1542	18482	65559	ENSG00000196230.12	ENST00000327892.12	TUBB	TUBB-205	Known	Known	None	0.10000000149011612	None	None	None	None
ac77d6d8-bfba-48ec-9ec7-8ec58001c29a	ONT_GM12878_R1	hg38_SIRV	chr9	4711985	4711183	-	1	941	26035	561695	ENSG00000147853.16	ENCODEHT000561695	AK3	ENCODEHT000561695	Known	Genomic	None	0.4000000059604645	None	None	None	None
m54284U_191111_172039/18088253/ccs	PB_GM12878_R2	hg38_SIRV	chr11	123062136	123057495	-	9	2258	33517	116438	ENSG00000109971.13	ENST00000534624.5	HSPA8	HSPA8-224	Known	Known	None	0.25	None	None	None	None
d9ed5d7b-572c-4331-93e6-96f9cd8289d3	ONT_GM12878_R1	hg38_SIRV	chr9	4711990	4711183	-	1	927	26035	561695	ENSG00000147853.16	ENCODEHT000561695	AK3	ENCODEHT000561695	Known	Genomic	None	0.4000000059604645	None	None	None	None
m54284U_191110_105540/33882315/ccs	PB_GM12878_R1	hg38_SIRV	chr17	81682600	81681214	-	2	1223	47923	561662	ENSG00000214087.8	ENCODEHT000561662	ARL16	ENCODEHT000561662	Known	ISM	Suffix	0.800000011920929	None	None	None	None
m54284U_191111_172039/13828234/ccs	PB_GM12878_R2	hg38_SIRV	chr1	117929600	117870159	-	14	2124	2730	9935	ENSG00000196505.10	ENST00000369443.9	GDAP2	GDAP2-202	Known	Known	None	0.25	None	None	None	None
c68b221d-8b9b-4782-9c99-33076f7a5787	ONT_GM12878_R1	hg38_SIRV	chr6	30720472	30725416	+	4	2389	18482	65559	ENSG00000196230.12	ENST00000327892.12	TUBB	TUBB-205	Known	Known	None	0.4000000059604645	None	None	None	None
m54284U_191110_105540/125239656/ccs	PB_GM12878_R1	hg38_SIRV	chr9	4741188	4711186	-	5	2575	26035	90977	ENSG00000147853.16	ENST00000381809.7	AK3	AK3-202	Known	Known	None	0.30000001192092896	None	None	None	None
m54284U_191111_172039/68946056/ccs	PB_GM12878_R2	hg38_SIRV	chr19	52269589	52291600	+	4	1834	51668	185872	ENSG00000196214.10	ENST00000439461.5	ZNF766	ZNF766-201	Known	Known	None	0.5	None	None	None	None
ccbd7e31-954d-42f1-ac18-255d2cdc4f67	ONT_GM12878_R1	hg38_SIRV	chr9	4712012	4711186	-	1	971	26035	561695	ENSG00000147853.16	ENCODEHT000561695	AK3	ENCODEHT000561695	Known	Genomic	None	0.3499999940395355	None	None	None	None
f074c8d6-d4fe-470c-9b90-19cfdc23e0e5	ONT_GM12878_R1	hg38_SIRV	chr6	30720472	30725419	+	4	2392	18482	65559	ENSG00000196230.12	ENST00000327892.12	TUBB	TUBB-205	Known	Known	None	0.25	None	None	None	None
m54284U_191111_172039/157353380/ccs	PB_GM12878_R2	hg38_SIRV	chr9	4741203	4711271	-	5	2505	26035	90977	ENSG00000147853.16	ENST00000381809.7	AK3	AK3-202	Known	Known	None	0.10000000149011612	None	None	None	None
m54284U_191111_172039/18089040/ccs	PB_GM12878_R2	hg38_SIRV	chr11	123062134	123057495	-	9	2256	33517	116438	ENSG00000109971.13	ENST00000534624.5	HSPA8	HSPA8-224	Known	Known	None	0.25	None	None	None	None
m54284U_191111_172039/78120260/ccs	PB_GM12878_R2	hg38_SIRV	chr2	202238554	202206606	-	5	1056	8554	30118	ENSG00000116030.16	ENST00000392246.6	SUMO1	SUMO1-203	Known	Known	None	0.6000000238418579	None	None	None	None
m54284U_191110_105540/34538818/ccs	PB_GM12878_R1	hg38_SIRV	chr17	81683741	81681220	-	5	998	47923	170309	ENSG00000214087.8	ENST00000397498.8	ARL16	ARL16-201	Known	Known	None	0.800000011920929	None	None	None	None
m54284U_191111_172039/33819197/ccs	PB_GM12878_R2	hg38_SIRV	chr1	117929623	117870159	-	14	2147	2730	9935	ENSG00000196505.10	ENST00000369443.9	GDAP2	GDAP2-202	Known	Known	None	0.25	None	None	None	None
m54284U_191110_105540/115147696/ccs	PB_GM12878_R1	hg38_SIRV	chr9	4741200	4711273	-	5	2500	26035	90977	ENSG00000147853.16	ENST00000381809.7	AK3	AK3-202	Known	Known	None	0.10000000149011612	None	None	None	None
4d32536c-09ba-4d32-b793-d8f81c387d6a	ONT_GM12878_R2	hg38_SIRV	chr6	30720472	30725414	+	4	2366	18482	65559	ENSG00000196230.12	ENST00000327892.12	TUBB	TUBB-205	Known	Known	None	0.4000000059604645	None	None	None	None
a465c916-d990-47ce-afb6-61e8d57b8b6e	ONT_GM12878_R2	hg38_SIRV	chr9	4711987	4711272	-	1	860	26035	561695	ENSG00000147853.16	ENCODEHT000561695	AK3	ENCODEHT000561695	Known	Genomic	None	0.10000000149011612	None	None	None	None
m54284U_191111_172039/73138600/ccs	PB_GM12878_R2	hg38_SIRV	chr19	52269589	52291595	+	4	1829	51668	185872	ENSG00000196214.10	ENST00000439461.5	ZNF766	ZNF766-201	Known	Known	None	0.6000000238418579	None	None	None	None
f6b41f7a-3ae7-4ac6-8002-54f2b57db2b4	ONT_GM12878_R1	hg38_SIRV	chr9	4712466	4711273	-	1	1311	26035	561695	ENSG00000147853.16	ENCODEHT000561695	AK3	ENCODEHT000561695	Known	Genomic	None	0.10000000149011612	None	None	None	None
43c858e4-1065-4664-8604-77c16792596b	ONT_GM12878_R2	hg38_SIRV	chr6	30720472	30724576	+	4	1549	18482	65559	ENSG00000196230.12	ENST00000327892.12	TUBB	TUBB-205	Known	Known	None	0.10000000149011612	None	None	None	None
m54284U_191111_172039/16319306/ccs	PB_GM12878_R2	hg38_SIRV	chr9	4741202	4711276	-	5	2499	26035	90977	ENSG00000147853.16	ENST00000381809.7	AK3	AK3-202	Known	Known	None	0.10000000149011612	None	None	None	None
m54284U_191111_172039/18089084/ccs	PB_GM12878_R2	hg38_SIRV	chr11	123062136	123057495	-	9	2258	33517	116438	ENSG00000109971.13	ENST00000534624.5	HSPA8	HSPA8-224	Known	Known	None	0.25	None	None	None	None
ca3a4317-92ed-4a05-b6c9-4595b2170cd9	ONT_GM12878_R2	hg38_SIRV	chr9	4712474	4711276	-	1	1343	26035	561695	ENSG00000147853.16	ENCODEHT000561695	AK3	ENCODEHT000561695	Known	Genomic	None	0.10000000149011612	None	None	None	None
d8809608-ddbb-49fe-998d-ea0b9b5832c9	ONT_GM12878_R1	hg38_SIRV	chr9	4712279	4711277	-	1	1147	26035	561695	ENSG00000147853.16	ENCODEHT000561695	AK3	ENCODEHT000561695	Known	Genomic	None	0.10000000149011612	None	None	None	None
89a7488f-833c-45a5-a068-9c6690a5214e	ONT_GM12878_R2	hg38_SIRV	chr6	30720472	30724576	+	4	1555	18482	65559	ENSG00000196230.12	ENST00000327892.12	TUBB	TUBB-205	Known	Known	None	0.10000000149011612	None	None	None	None
e1b51224-a9d9-4e8f-a7d9-ace78fb31fe2	ONT_GM12878_R2	hg38_SIRV	chr9	4712440	4711277	-	1	1308	26035	561695	ENSG00000147853.16	ENCODEHT000561695	AK3	ENCODEHT000561695	Known	Genomic	None	0.10000000149011612	None	None	None	None
m54284U_191111_172039/41158029/ccs	PB_GM12878_R2	hg38_SIRV	chr1	117929625	117870159	-	14	2149	2730	9935	ENSG00000196505.10	ENST00000369443.9	GDAP2	GDAP2-202	Known	Known	None	0.25	None	None	None	None
m54284U_191110_105540/37555018/ccs	PB_GM12878_R1	hg38_SIRV	chr17	81683758	81681220	-	5	1015	47923	170309	ENSG00000214087.8	ENST00000397498.8	ARL16	ARL16-201	Known	Known	None	0.800000011920929	None	None	None	None
m54284U_191111_172039/80349359/ccs	PB_GM12878_R2	hg38_SIRV	chr2	202238549	202206606	-	5	1051	8554	30118	ENSG00000116030.16	ENST00000392246.6	SUMO1	SUMO1-203	Known	Known	None	0.6000000238418579	None	None	None	None
m54284U_191110_105540/21105362/ccs	PB_GM12878_R1	hg38_SIRV	chr9	4741200	4711280	-	5	2493	26035	90977	ENSG00000147853.16	ENST00000381809.7	AK3	AK3-202	Known	Known	None	0.20000000298023224	None	None	None	None
9b7b253c-d8ea-420c-9958-11d69ea85ba4	ONT_GM12878_R2	hg38_SIRV	chr6	30720472	30724574	+	4	1540	18482	65559	ENSG00000196230.12	ENST00000327892.12	TUBB	TUBB-205	Known	Known	None	0.10000000149011612	None	None	None	None
m54284U_191111_172039/73336489/ccs	PB_GM12878_R2	hg38_SIRV	chr19	52269589	52291594	+	4	1828	51668	185872	ENSG00000196214.10	ENST00000439461.5	ZNF766	ZNF766-201	Known	Known	None	0.6499999761581421	None	None	None	None
m54284U_191110_105540/46072052/ccs	PB_GM12878_R1	hg38_SIRV	chr9	4741200	4711280	-	5	2493	26035	90977	ENSG00000147853.16	ENST00000381809.7	AK3	AK3-202	Known	Known	None	0.20000000298023224	None	None	None	None
m54284U_191111_172039/18089678/ccs	PB_GM12878_R2	hg38_SIRV	chr11	123062138	123057495	-	9	2260	33517	116438	ENSG00000109971.13	ENST00000534624.5	HSPA8	HSPA8-224	Known	Known	None	0.25	None	None	None	None
ab746eed-6cee-407b-a946-11b6fe6f68ac	ONT_GM12878_R2	hg38_SIRV	chr6	30720472	30724580	+	4	1547	18482	65559	ENSG00000196230.12	ENST00000327892.12	TUBB	TUBB-205	Known	Known	None	0.05000000074505806	None	None	None	None
m54284U_191110_105540/55050975/ccs	PB_GM12878_R1	hg38_SIRV	chr9	4741258	4711280	-	5	2551	26035	90977	ENSG00000147853.16	ENST00000381809.7	AK3	AK3-202	Known	Known	None	0.20000000298023224	None	None	None	None
m54284U_191111_172039/49021885/ccs	PB_GM12878_R2	hg38_SIRV	chr1	117929575	117870159	-	14	2099	2730	9935	ENSG00000196505.10	ENST00000369443.9	GDAP2	GDAP2-202	Known	Known	None	0.25	None	None	None	None
m54284U_191110_105540/68683296/ccs	PB_GM12878_R1	hg38_SIRV	chr9	4741229	4711280	-	5	2522	26035	90977	ENSG00000147853.16	ENST00000381809.7	AK3	AK3-202	Known	Known	None	0.20000000298023224	None	None	None	None
m54284U_191110_105540/39454856/ccs	PB_GM12878_R1	hg38_SIRV	chr17	81683738	81681220	-	5	995	47923	170309	ENSG00000214087.8	ENST00000397498.8	ARL16	ARL16-201	Known	Known	None	0.800000011920929	None	None	None	None
50ce3474-b53f-4db1-9a4b-6169c92c0598	ONT_GM12878_R2	hg38_SIRV	chr6	30720472	30724576	+	4	1538	18482	65559	ENSG00000196230.12	ENST00000327892.12	TUBB	TUBB-205	Known	Known	None	0.10000000149011612	None	None	None	None
m54284U_191110_105540/140444491/ccs	PB_GM12878_R1	hg38_SIRV	chr9	4741181	4711280	-	5	2474	26035	90977	ENSG00000147853.16	ENST00000381809.7	AK3	AK3-202	Known	Known	None	0.20000000298023224	None	None	None	None
m54284U_191111_172039/80478292/ccs	PB_GM12878_R2	hg38_SIRV	chr2	202238551	202206606	-	5	1053	8554	30118	ENSG00000116030.16	ENST00000392246.6	SUMO1	SUMO1-203	Known	Known	None	0.6000000238418579	None	None	None	None
m54284U_191111_172039/18089917/ccs	PB_GM12878_R2	hg38_SIRV	chr11	123062136	123057495	-	9	2258	33517	116438	ENSG00000109971.13	ENST00000534624.5	HSPA8	HSPA8-224	Known	Known	None	0.25	None	None	None	None
m54284U_191111_172039/74711279/ccs	PB_GM12878_R2	hg38_SIRV	chr19	52269589	52291910	+	4	2144	51668	185872	ENSG00000196214.10	ENST00000439461.5	ZNF766	ZNF766-201	Known	Known	None	0.75	None	None	None	None
m54284U_191111_172039/10683389/ccs	PB_GM12878_R2	hg38_SIRV	chr9	4741200	4711280	-	5	2493	26035	90977	ENSG00000147853.16	ENST00000381809.7	AK3	AK3-202	Known	Known	None	0.20000000298023224	None	None	None	None
0cb30548-9b89-4cfa-937b-ee1a5bc61b3a	ONT_GM12878_R2	hg38_SIRV	chr6	30720472	30725416	+	4	2383	18482	65559	ENSG00000196230.12	ENST00000327892.12	TUBB	TUBB-205	Known	Known	None	0.4000000059604645	None	None	None	None
m54284U_191111_172039/38666463/ccs	PB_GM12878_R2	hg38_SIRV	chr9	4712428	4711279	-	1	1294	26035	561695	ENSG00000147853.16	ENCODEHT000561695	AK3	ENCODEHT000561695	Known	Genomic	None	0.20000000298023224	None	None	None	None
m54284U_191111_172039/69733163/ccs	PB_GM12878_R2	hg38_SIRV	chr1	117929575	117870159	-	14	2099	2730	9935	ENSG00000196505.10	ENST00000369443.9	GDAP2	GDAP2-202	Known	Known	None	0.25	None	None	None	None
m54284U_191111_172039/46860607/ccs	PB_GM12878_R2	hg38_SIRV	chr9	4741200	4711280	-	5	2493	26035	90977	ENSG00000147853.16	ENST00000381809.7	AK3	AK3-202	Known	Known	None	0.20000000298023224	None	None	None	None
c41ab6fa-86bc-471e-99d9-ab45a7c727d3	ONT_GM12878_R2	hg38_SIRV	chr6	30720472	30724576	+	4	1549	18482	65559	ENSG00000196230.12	ENST00000327892.12	TUBB	TUBB-205	Known	Known	None	0.10000000149011612	None	None	None	None
m54284U_191110_105540/43124671/ccs	PB_GM12878_R1	hg38_SIRV	chr17	81683747	81681220	-	5	1004	47923	170309	ENSG00000214087.8	ENST00000397498.8	ARL16	ARL16-201	Known	Known	None	0.800000011920929	None	None	None	None
m54284U_191111_172039/49547122/ccs	PB_GM12878_R2	hg38_SIRV	chr9	4741184	4711280	-	5	2497	26035	90977	ENSG00000147853.16	ENST00000381809.7	AK3	AK3-202	Known	Known	None	0.20000000298023224	None	None	None	None
m54284U_191111_172039/18090466/ccs	PB_GM12878_R2	hg38_SIRV	chr11	123062136	123057495	-	9	2258	33517	116438	ENSG00000109971.13	ENST00000534624.5	HSPA8	HSPA8-224	Known	Known	None	0.25	None	None	None	None
8f337de5-da11-473c-ae1f-975c6b1bf496	ONT_GM12878_R2	hg38_SIRV	chr6	30720472	30725416	+	4	2358	18482	65559	ENSG00000196230.12	ENST00000327892.12	TUBB	TUBB-205	Known	Known	None	0.4000000059604645	None	None	None	None
m54284U_191111_172039/86049481/ccs	PB_GM12878_R2	hg38_SIRV	chr19	52269589	52291600	+	4	1834	51668	185872	ENSG00000196214.10	ENST00000439461.5	ZNF766	ZNF766-201	Known	Known	None	0.5	None	None	None	None
m54284U_191111_172039/81463744/ccs	PB_GM12878_R2	hg38_SIRV	chr2	202238547	202206606	-	5	1049	8554	30118	ENSG00000116030.16	ENST00000392246.6	SUMO1	SUMO1-203	Known	Known	None	0.6000000238418579	None	None	None	None
m54284U_191111_172039/67635976/ccs	PB_GM12878_R2	hg38_SIRV	chr9	4741189	4711280	-	5	2482	26035	90977	ENSG00000147853.16	ENST00000381809.7	AK3	AK3-202	Known	Known	None	0.20000000298023224	None	None	None	None
m54284U_191111_172039/92670248/ccs	PB_GM12878_R2	hg38_SIRV	chr9	4726463	4711280	-	5	2610	26035	561701	ENSG00000147853.16	ENCODEHT000561701	AK3	ENCODEHT000561701	Known	NNC	None	0.20000000298023224	None	None	None	None
m54284U_191111_172039/82249248/ccs	PB_GM12878_R2	hg38_SIRV	chr1	117929622	117870159	-	14	2146	2730	9935	ENSG00000196505.10	ENST00000369443.9	GDAP2	GDAP2-202	Known	Known	None	0.25	None	None	None	None
fada714f-ae5d-454b-b19d-3747e12e185a	ONT_GM12878_R1	hg38_SIRV	chr6	30720473	30725390	+	4	2362	18482	65559	ENSG00000196230.12	ENST00000327892.12	TUBB	TUBB-205	Known	Known	None	0.550000011920929	None	None	None	None
m54284U_191111_172039/133497021/ccs	PB_GM12878_R2	hg38_SIRV	chr9	4741200	4711280	-	5	2493	26035	90977	ENSG00000147853.16	ENST00000381809.7	AK3	AK3-202	Known	Known	None	0.20000000298023224	None	None	None	None
m54284U_191111_172039/18154782/ccs	PB_GM12878_R2	hg38_SIRV	chr11	123062138	123057495	-	9	2260	33517	116438	ENSG00000109971.13	ENST00000534624.5	HSPA8	HSPA8-224	Known	Known	None	0.25	None	None	None	None
m54284U_191110_105540/51577898/ccs	PB_GM12878_R1	hg38_SIRV	chr17	81683761	81681220	-	5	1018	47923	170309	ENSG00000214087.8	ENST00000397498.8	ARL16	ARL16-201	Known	Known	None	0.800000011920929	None	None	None	None
3e1b9dbd-7aa9-4cf9-b679-9f371cf222fd	ONT_GM12878_R1	hg38_SIRV	chr6	30720473	30724576	+	4	1548	18482	65559	ENSG00000196230.12	ENST00000327892.12	TUBB	TUBB-205	Known	Known	None	0.10000000149011612	None	None	None	None
m54284U_191111_172039/135071311/ccs	PB_GM12878_R2	hg38_SIRV	chr9	4741203	4711280	-	5	2496	26035	90977	ENSG00000147853.16	ENST00000381809.7	AK3	AK3-202	Known	Known	None	0.20000000298023224	None	None	None	None
m54284U_191111_172039/89459382/ccs	PB_GM12878_R2	hg38_SIRV	chr19	52269589	52291600	+	4	1834	51668	185872	ENSG00000196214.10	ENST00000439461.5	ZNF766	ZNF766-201	Known	Known	None	0.5	None	None	None	None
acb8a81a-5834-4e6f-83c7-44a430d6a490	ONT_GM12878_R1	hg38_SIRV	chr6	30720473	30724554	+	4	1526	18482	65559	ENSG00000196230.12	ENST00000327892.12	TUBB	TUBB-205	Known	Known	None	0.30000001192092896	None	None	None	None
m54284U_191111_172039/143853512/ccs	PB_GM12878_R2	hg38_SIRV	chr9	4741193	4711280	-	5	2486	26035	90977	ENSG00000147853.16	ENST00000381809.7	AK3	AK3-202	Known	Known	None	0.20000000298023224	None	None	None	None
m54284U_191111_172039/98044118/ccs	PB_GM12878_R2	hg38_SIRV	chr1	117929619	117870159	-	13	2055	2730	561702	ENSG00000196505.10	ENCODEHT000561702	GDAP2	ENCODEHT000561702	Known	NIC	None	0.25	None	None	None	None
m54284U_191111_172039/83755592/ccs	PB_GM12878_R2	hg38_SIRV	chr2	202238583	202206606	-	5	1085	8554	30118	ENSG00000116030.16	ENST00000392246.6	SUMO1	SUMO1-203	Known	Known	None	0.6000000238418579	None	None	None	None
m54284U_191111_172039/156764960/ccs	PB_GM12878_R2	hg38_SIRV	chr9	4741220	4711280	-	5	2513	26035	90977	ENSG00000147853.16	ENST00000381809.7	AK3	AK3-202	Known	Known	None	0.20000000298023224	None	None	None	None
m54284U_191111_172039/18155090/ccs	PB_GM12878_R2	hg38_SIRV	chr11	123062136	123057495	-	9	2258	33517	116438	ENSG00000109971.13	ENST00000534624.5	HSPA8	HSPA8-224	Known	Known	None	0.25	None	None	None	None
5eceb674-7af7-44d0-8a86-1e8086739871	ONT_GM12878_R2	hg38_SIRV	chr6	30720473	30724574	+	4	1546	18482	65559	ENSG00000196230.12	ENST00000327892.12	TUBB	TUBB-205	Known	Known	None	0.10000000149011612	None	None	None	None
afd88ce0-9629-4bc0-ab33-b3637a889007	ONT_GM12878_R2	hg38_SIRV	chr9	4712145	4711279	-	1	1011	26035	561695	ENSG00000147853.16	ENCODEHT000561695	AK3	ENCODEHT000561695	Known	Genomic	None	0.20000000298023224	None	None	None	None
6a480fd1-0b38-4912-a399-63915f1a09a6	ONT_GM12878_R2	hg38_SIRV	chr9	4711395	4711279	-	1	255	26035	561695	ENSG00000147853.16	ENCODEHT000561695	AK3	ENCODEHT000561695	Known	Genomic	None	0.20000000298023224	None	None	None	None
m54284U_191110_105540/53805108/ccs	PB_GM12878_R1	hg38_SIRV	chr17	81683762	81681220	-	5	1019	47923	170309	ENSG00000214087.8	ENST00000397498.8	ARL16	ARL16-201	Known	Known	None	0.800000011920929	None	None	None	None
62d56468-a934-4ef7-b6b6-9036af0475e8	ONT_GM12878_R2	hg38_SIRV	chr9	4712011	4711279	-	1	877	26035	561695	ENSG00000147853.16	ENCODEHT000561695	AK3	ENCODEHT000561695	Known	Genomic	None	0.20000000298023224	None	None	None	None
7280ec30-4538-42d6-89d9-026c64c8b728	ONT_GM12878_R2	hg38_SIRV	chr6	30720363	30724565	+	4	1535	18482	557381	ENSG00000196230.12	ENCODEHT000557381	TUBB	ENCODEHT000557381	Known	NNC	None	0.15000000596046448	None	None	None	None
m54284U_191111_172039/92275402/ccs	PB_GM12878_R2	hg38_SIRV	chr19	52269589	52291597	+	4	1831	51668	185872	ENSG00000196214.10	ENST00000439461.5	ZNF766	ZNF766-201	Known	Known	None	0.6000000238418579	None	None	None	None
m54284U_191110_105540/83690771/ccs	PB_GM12878_R1	hg38_SIRV	chr9	4741149	4711281	-	5	2441	26035	90977	ENSG00000147853.16	ENST00000381809.7	AK3	AK3-202	Known	Known	None	0.20000000298023224	None	None	None	None
m54284U_191111_172039/113837297/ccs	PB_GM12878_R2	hg38_SIRV	chr1	117929575	117870159	-	16	2275	2730	561703	ENSG00000196505.10	ENCODEHT000561703	GDAP2	ENCODEHT000561703	Known	NIC	None	0.25	None	None	None	None
efa78d5d-ce8e-4fc0-9bb9-e83ba3ab4559	ONT_GM12878_R1	hg38_SIRV	chr6	30720474	30725416	+	4	2381	18482	65559	ENSG00000196230.12	ENST00000327892.12	TUBB	TUBB-205	Known	Known	None	0.4000000059604645	None	None	None	None
m54284U_191110_105540/145162993/ccs	PB_GM12878_R1	hg38_SIRV	chr9	4741137	4711281	-	5	2429	26035	90977	ENSG00000147853.16	ENST00000381809.7	AK3	AK3-202	Known	Known	None	0.20000000298023224	None	None	None	None
m54284U_191111_172039/84149390/ccs	PB_GM12878_R2	hg38_SIRV	chr2	202238560	202206606	-	5	1062	8554	30118	ENSG00000116030.16	ENST00000392246.6	SUMO1	SUMO1-203	Known	Known	None	0.6000000238418579	None	None	None	None
m54284U_191111_172039/18155272/ccs	PB_GM12878_R2	hg38_SIRV	chr11	123062136	123057495	-	9	2258	33517	116438	ENSG00000109971.13	ENST00000534624.5	HSPA8	HSPA8-224	Known	Known	None	0.25	None	None	None	None
m54284U_191110_105540/180421268/ccs	PB_GM12878_R1	hg38_SIRV	chr9	4741227	4711281	-	5	2519	26035	90977	ENSG00000147853.16	ENST00000381809.7	AK3	AK3-202	Known	Known	None	0.20000000298023224	None	None	None	None
23017dbf-d485-4022-825a-0990632cb8d7	ONT_GM12878_R1	hg38_SIRV	chr6	30720474	30725387	+	4	2344	18482	65559	ENSG00000196230.12	ENST00000327892.12	TUBB	TUBB-205	Known	Known	None	0.550000011920929	None	None	None	None
m54284U_191110_105540/61933879/ccs	PB_GM12878_R1	hg38_SIRV	chr17	81683759	81681220	-	5	1016	47923	170309	ENSG00000214087.8	ENST00000397498.8	ARL16	ARL16-201	Known	Known	None	0.800000011920929	None	None	None	None
m54284U_191111_172039/97452749/ccs	PB_GM12878_R2	hg38_SIRV	chr9	4719325	4711270	-	3	1976	26035	561699	ENSG00000147853.16	ENCODEHT000561699	AK3	ENCODEHT000561699	Known	ISM	Suffix	0.20000000298023224	None	None	None	None
m54284U_191111_172039/92407311/ccs	PB_GM12878_R2	hg38_SIRV	chr19	52269589	52291600	+	4	1834	51668	185872	ENSG00000196214.10	ENST00000439461.5	ZNF766	ZNF766-201	Known	Known	None	0.5	None	None	None	None
m54284U_191111_172039/123929164/ccs	PB_GM12878_R2	hg38_SIRV	chr1	117929635	117870159	-	15	2222	2730	561651	ENSG00000196505.10	ENCODEHT000561651	GDAP2	ENCODEHT000561651	Known	NIC	None	0.25	None	None	None	None
3a328676-8741-42c5-a555-1b09c99a96bb	ONT_GM12878_R2	hg38_SIRV	chr6	30720474	30724574	+	4	1545	18482	65559	ENSG00000196230.12	ENST00000327892.12	TUBB	TUBB-205	Known	Known	None	0.10000000149011612	None	None	None	None
m54284U_191111_172039/117506265/ccs	PB_GM12878_R2	hg38_SIRV	chr9	4741200	4711281	-	5	2492	26035	90977	ENSG00000147853.16	ENST00000381809.7	AK3	AK3-202	Known	Known	None	0.20000000298023224	None	None	None	None
m54284U_191111_172039/18155281/ccs	PB_GM12878_R2	hg38_SIRV	chr11	123062133	123057495	-	9	2255	33517	116438	ENSG00000109971.13	ENST00000534624.5	HSPA8	HSPA8-224	Known	Known	None	0.25	None	None	None	None
a2c83450-cea7-49fc-a4e2-0a974b6fcff5	ONT_GM12878_R2	hg38_SIRV	chr9	4711432	4711280	-	1	297	26035	561695	ENSG00000147853.16	ENCODEHT000561695	AK3	ENCODEHT000561695	Known	Genomic	None	0.20000000298023224	None	None	None	None
m54284U_191110_105540/105842906/ccs	PB_GM12878_R1	hg38_SIRV	chr6	30720475	30724577	+	4	1547	18482	65559	ENSG00000196230.12	ENST00000327892.12	TUBB	TUBB-205	Known	Known	None	0.10000000149011612	None	None	None	None
m54284U_191110_105540/21430717/ccs	PB_GM12878_R1	hg38_SIRV	chr9	4741301	4711282	-	5	2592	26035	90977	ENSG00000147853.16	ENST00000381809.7	AK3	AK3-202	Known	Known	None	0.25	None	None	None	None
m54284U_191111_172039/89000678/ccs	PB_GM12878_R2	hg38_SIRV	chr2	202238538	202206606	-	4	965	8554	30121	ENSG00000116030.16	ENST00000392244.7	SUMO1	SUMO1-201	Known	Known	None	0.6000000238418579	None	None	None	None
m54284U_191110_105540/67307612/ccs	PB_GM12878_R1	hg38_SIRV	chr17	81683802	81681220	-	5	1059	47923	170309	ENSG00000214087.8	ENST00000397498.8	ARL16	ARL16-201	Known	Known	None	0.800000011920929	None	None	None	None
m54284U_191110_105540/22545847/ccs	PB_GM12878_R1	hg38_SIRV	chr9	4741160	4711282	-	5	2451	26035	90977	ENSG00000147853.16	ENST00000381809.7	AK3	AK3-202	Known	Known	None	0.25	None	None	None	None
8f2d1dcd-2df4-4bd4-8a04-f70293948385	ONT_GM12878_R1	hg38_SIRV	chr6	30720475	30724574	+	4	1528	18482	65559	ENSG00000196230.12	ENST00000327892.12	TUBB	TUBB-205	Known	Known	None	0.10000000149011612	None	None	None	None
m54284U_191111_172039/134677457/ccs	PB_GM12878_R2	hg38_SIRV	chr1	117929600	117870159	-	14	2124	2730	9935	ENSG00000196505.10	ENST00000369443.9	GDAP2	GDAP2-202	Known	Known	None	0.25	None	None	None	None
m54284U_191110_105540/36113099/ccs	PB_GM12878_R1	hg38_SIRV	chr9	4712136	4711281	-	1	1000	26035	561695	ENSG00000147853.16	ENCODEHT000561695	AK3	ENCODEHT000561695	Known	Genomic	None	0.25	None	None	None	None
m54284U_191111_172039/92996304/ccs	PB_GM12878_R2	hg38_SIRV	chr19	52269589	52291596	+	4	1830	51668	185872	ENSG00000196214.10	ENST00000439461.5	ZNF766	ZNF766-201	Known	Known	None	0.6499999761581421	None	None	None	None
m54284U_191111_172039/18156211/ccs	PB_GM12878_R2	hg38_SIRV	chr11	123062137	123057495	-	9	2259	33517	116438	ENSG00000109971.13	ENST00000534624.5	HSPA8	HSPA8-224	Known	Known	None	0.25	None	None	None	None
m54284U_191110_105540/109445417/ccs	PB_GM12878_R1	hg38_SIRV	chr9	4741229	4711282	-	5	2520	26035	90977	ENSG00000147853.16	ENST00000381809.7	AK3	AK3-202	Known	Known	None	0.25	None	None	None	None
c684a7d2-b97c-4155-bbd5-4c49df26565c	ONT_GM12878_R1	hg38_SIRV	chr6	30720475	30725396	+	4	2360	18482	65559	ENSG00000196230.12	ENST00000327892.12	TUBB	TUBB-205	Known	Known	None	0.5	None	None	None	None
m54284U_191110_105540/155387652/ccs	PB_GM12878_R1	hg38_SIRV	chr9	4741203	4711282	-	5	2494	26035	90977	ENSG00000147853.16	ENST00000381809.7	AK3	AK3-202	Known	Known	None	0.25	None	None	None	None
m54284U_191110_105540/68812833/ccs	PB_GM12878_R1	hg38_SIRV	chr17	81683737	81681220	-	5	994	47923	170309	ENSG00000214087.8	ENST00000397498.8	ARL16	ARL16-201	Known	Known	None	0.800000011920929	None	None	None	None
0a3a050a-09db-4f45-beb3-ba525f4c6094	ONT_GM12878_R1	hg38_SIRV	chr6	30720476	30724560	+	4	1514	18482	65559	ENSG00000196230.12	ENST00000327892.12	TUBB	TUBB-205	Known	Known	None	0.30000001192092896	None	None	None	None
m54284U_191111_172039/105056339/ccs	PB_GM12878_R2	hg38_SIRV	chr2	202238537	202206606	-	5	1039	8554	30118	ENSG00000116030.16	ENST00000392246.6	SUMO1	SUMO1-203	Known	Known	None	0.6000000238418579	None	None	None	None
m54284U_191111_172039/23987284/ccs	PB_GM12878_R2	hg38_SIRV	chr9	4718603	4711280	-	2	1912	26035	561696	ENSG00000147853.16	ENCODEHT000561696	AK3	ENCODEHT000561696	Known	ISM	Both	0.25	None	None	None	None
m54284U_191111_172039/142017948/ccs	PB_GM12878_R2	hg38_SIRV	chr1	117929615	117870159	-	14	2139	2730	9935	ENSG00000196505.10	ENST00000369443.9	GDAP2	GDAP2-202	Known	Known	None	0.25	None	None	None	None
m54284U_191111_172039/18219824/ccs	PB_GM12878_R2	hg38_SIRV	chr11	123062136	123057495	-	9	2258	33517	116438	ENSG00000109971.13	ENST00000534624.5	HSPA8	HSPA8-224	Known	Known	None	0.25	None	None	None	None
m54284U_191111_172039/93520765/ccs	PB_GM12878_R2	hg38_SIRV	chr19	52269589	52291596	+	4	1830	51668	185872	ENSG00000196214.10	ENST00000439461.5	ZNF766	ZNF766-201	Known	Known	None	0.6499999761581421	None	None	None	None
m54284U_191111_172039/31131669/ccs	PB_GM12878_R2	hg38_SIRV	chr9	4741290	4711282	-	5	2581	26035	90977	ENSG00000147853.16	ENST00000381809.7	AK3	AK3-202	Known	Known	None	0.25	None	None	None	None
45e82257-3302-42c3-8cbd-a1a1905527fc	ONT_GM12878_R1	hg38_SIRV	chr6	30720477	30724510	+	4	1478	18482	65559	ENSG00000196230.12	ENST00000327892.12	TUBB	TUBB-205	Known	Known	None	0.10000000149011612	None	None	None	None
m54284U_191111_172039/36110925/ccs	PB_GM12878_R2	hg38_SIRV	chr9	4741203	4711282	-	5	2494	26035	90977	ENSG00000147853.16	ENST00000381809.7	AK3	AK3-202	Known	Known	None	0.25	None	None	None	None
m54284U_191111_172039/42469105/ccs	PB_GM12878_R2	hg38_SIRV	chr9	4711763	4711281	-	1	627	26035	561695	ENSG00000147853.16	ENCODEHT000561695	AK3	ENCODEHT000561695	Known	Genomic	None	0.25	None	None	None	None
7b51b5aa-4910-46ff-bd5e-39ebea01f620	ONT_GM12878_R1	hg38_SIRV	chr6	30720477	30724565	+	4	1533	18482	65559	ENSG00000196230.12	ENST00000327892.12	TUBB	TUBB-205	Known	Known	None	0.10000000149011612	None	None	None	None
m54284U_191111_172039/167381690/ccs	PB_GM12878_R2	hg38_SIRV	chr1	117929597	117870159	-	15	2210	2730	561645	ENSG00000196505.10	ENCODEHT000561645	GDAP2	ENCODEHT000561645	Known	NIC	None	0.25	None	None	None	None
m54284U_191111_172039/62130371/ccs	PB_GM12878_R2	hg38_SIRV	chr9	4741209	4711282	-	5	2500	26035	90977	ENSG00000147853.16	ENST00000381809.7	AK3	AK3-202	Known	Known	None	0.25	None	None	None	None
m54284U_191111_172039/18219964/ccs	PB_GM12878_R2	hg38_SIRV	chr11	123062137	123057495	-	9	2245	33517	116438	ENSG00000109971.13	ENST00000534624.5	HSPA8	HSPA8-224	Known	Known	None	0.25	None	None	None	None
m54284U_191110_105540/69732390/ccs	PB_GM12878_R1	hg38_SIRV	chr17	81682629	81681214	-	2	1258	47923	561662	ENSG00000214087.8	ENCODEHT000561662	ARL16	ENCODEHT000561662	Known	ISM	Suffix	0.800000011920929	None	None	None	None
m54284U_191111_172039/115278784/ccs	PB_GM12878_R2	hg38_SIRV	chr2	202238576	202206606	-	5	1078	8554	30118	ENSG00000116030.16	ENST00000392246.6	SUMO1	SUMO1-203	Known	Known	None	0.6000000238418579	None	None	None	None
b2344458-be1b-4092-b0c9-04ea03b4c08c	ONT_GM12878_R1	hg38_SIRV	chr6	30720477	30724576	+	4	1534	18482	65559	ENSG00000196230.12	ENST00000327892.12	TUBB	TUBB-205	Known	Known	None	0.10000000149011612	None	None	None	None
m54284U_191111_172039/100074998/ccs	PB_GM12878_R2	hg38_SIRV	chr9	4741242	4711282	-	5	2533	26035	90977	ENSG00000147853.16	ENST00000381809.7	AK3	AK3-202	Known	Known	None	0.25	None	None	None	None
m54284U_191111_172039/102565922/ccs	PB_GM12878_R2	hg38_SIRV	chr19	52269589	52291594	+	4	1811	51668	185872	ENSG00000196214.10	ENST00000439461.5	ZNF766	ZNF766-201	Known	Known	None	0.6499999761581421	None	None	None	None
m54284U_191111_172039/128975171/ccs	PB_GM12878_R2	hg38_SIRV	chr9	4722558	4711282	-	4	2160	26035	561704	ENSG00000147853.16	ENCODEHT000561704	AK3	ENCODEHT000561704	Known	ISM	Suffix	0.25	None	None	None	None
b765a28c-bc84-4a51-b94a-272c88aa8945	ONT_GM12878_R1	hg38_SIRV	chr6	30720477	30724576	+	4	1538	18482	65559	ENSG00000196230.12	ENST00000327892.12	TUBB	TUBB-205	Known	Known	None	0.10000000149011612	None	None	None	None
m54284U_191111_172039/18220333/ccs	PB_GM12878_R2	hg38_SIRV	chr11	123062136	123057495	-	9	2258	33517	116438	ENSG00000109971.13	ENST00000534624.5	HSPA8	HSPA8-224	Known	Known	None	0.25	None	None	None	None
cfea75b3-055b-455c-8046-f163dcdd2b6a	ONT_GM12878_R2	hg38_SIRV	chr1	117899218	117870159	-	8	1278	2730	561705	ENSG00000196505.10	ENCODEHT000561705	GDAP2	ENCODEHT000561705	Known	ISM	Suffix	0.25	None	None	None	None
m54284U_191111_172039/131401895/ccs	PB_GM12878_R2	hg38_SIRV	chr9	4741162	4711282	-	5	2453	26035	90977	ENSG00000147853.16	ENST00000381809.7	AK3	AK3-202	Known	Known	None	0.25	None	None	None	None
aaeca024-1b54-4683-883a-18a397565756	ONT_GM12878_R1	hg38_SIRV	chr6	30720477	30725405	+	4	2366	18482	65559	ENSG00000196230.12	ENST00000327892.12	TUBB	TUBB-205	Known	Known	None	0.5	None	None	None	None
m54284U_191110_105540/75237584/ccs	PB_GM12878_R1	hg38_SIRV	chr17	81683770	81681220	-	5	1027	47923	170309	ENSG00000214087.8	ENST00000397498.8	ARL16	ARL16-201	Known	Known	None	0.800000011920929	None	None	None	None
m54284U_191111_172039/105842002/ccs	PB_GM12878_R2	hg38_SIRV	chr19	52269588	52291484	+	2	1462	51668	561549	ENSG00000196214.10	ENCODEHT000561549	ZNF766	ENCODEHT000561549	Known	NIC	None	0.25	None	None	None	None
m54284U_191111_172039/141691649/ccs	PB_GM12878_R2	hg38_SIRV	chr9	4741203	4711282	-	5	2494	26035	90977	ENSG00000147853.16	ENST00000381809.7	AK3	AK3-202	Known	Known	None	0.25	None	None	None	None
m54284U_191111_172039/135006948/ccs	PB_GM12878_R2	hg38_SIRV	chr2	202238554	202206606	-	5	1056	8554	30118	ENSG00000116030.16	ENST00000392246.6	SUMO1	SUMO1-203	Known	Known	None	0.6000000238418579	None	None	None	None
a15b4dfa-eb2e-4544-bb43-c68e0189b745	ONT_GM12878_R1	hg38_SIRV	chr6	30720477	30724509	+	4	1477	18482	65559	ENSG00000196230.12	ENST00000327892.12	TUBB	TUBB-205	Known	Known	None	0.05000000074505806	None	None	None	None
m54284U_191111_172039/141756026/ccs	PB_GM12878_R2	hg38_SIRV	chr9	4741190	4711282	-	5	2481	26035	90977	ENSG00000147853.16	ENST00000381809.7	AK3	AK3-202	Known	Known	None	0.25	None	None	None	None
m54284U_191111_172039/149751106/ccs	PB_GM12878_R2	hg38_SIRV	chr9	4741200	4711282	-	5	2471	26035	561706	ENSG00000147853.16	ENCODEHT000561706	AK3	ENCODEHT000561706	Known	NNC	None	0.25	None	None	None	None
m54284U_191111_172039/18284633/ccs	PB_GM12878_R2	hg38_SIRV	chr11	123062138	123057495	-	9	2260	33517	116438	ENSG00000109971.13	ENST00000534624.5	HSPA8	HSPA8-224	Known	Known	None	0.25	None	None	None	None
c39b141a-6805-4511-bf43-8a74e37e377e	ONT_GM12878_R1	hg38_SIRV	chr6	30720477	30724574	+	4	1536	18482	65559	ENSG00000196230.12	ENST00000327892.12	TUBB	TUBB-205	Known	Known	None	0.10000000149011612	None	None	None	None
m54284U_191110_105540/14550376/ccs	PB_GM12878_R1	hg38_SIRV	chr1	117929602	117870160	-	14	2125	2730	9935	ENSG00000196505.10	ENST00000369443.9	GDAP2	GDAP2-202	Known	Known	None	0.25	None	None	None	None
m54284U_191111_172039/169345037/ccs	PB_GM12878_R2	hg38_SIRV	chr9	4741185	4711282	-	5	2476	26035	90977	ENSG00000147853.16	ENST00000381809.7	AK3	AK3-202	Known	Known	None	0.25	None	None	None	None
m54284U_191110_105540/80218338/ccs	PB_GM12878_R1	hg38_SIRV	chr17	81683753	81681220	-	5	1010	47923	170309	ENSG00000214087.8	ENST00000397498.8	ARL16	ARL16-201	Known	Known	None	0.800000011920929	None	None	None	None
4ead1957-370d-4e15-bf53-665646a50c53	ONT_GM12878_R2	hg38_SIRV	chr6	30720477	30724283	+	4	1251	18482	65559	ENSG00000196230.12	ENST00000327892.12	TUBB	TUBB-205	Known	Known	None	0.30000001192092896	None	None	None	None
m54284U_191111_172039/175638545/ccs	PB_GM12878_R2	hg38_SIRV	chr9	4741151	4711282	-	5	2442	26035	90977	ENSG00000147853.16	ENST00000381809.7	AK3	AK3-202	Known	Known	None	0.25	None	None	None	None
m54284U_191111_172039/106039909/ccs	PB_GM12878_R2	hg38_SIRV	chr19	52269589	52291596	+	4	1830	51668	185872	ENSG00000196214.10	ENST00000439461.5	ZNF766	ZNF766-201	Known	Known	None	0.6499999761581421	None	None	None	None
6f8bbe24-1c58-4741-868f-0e65c480f11a	ONT_GM12878_R1	hg38_SIRV	chr9	4712135	4711281	-	1	999	26035	561695	ENSG00000147853.16	ENCODEHT000561695	AK3	ENCODEHT000561695	Known	Genomic	None	0.25	None	None	None	None
m54284U_191111_172039/136643252/ccs	PB_GM12878_R2	hg38_SIRV	chr2	202238569	202206606	-	5	1071	8554	30118	ENSG00000116030.16	ENST00000392246.6	SUMO1	SUMO1-203	Known	Known	None	0.6000000238418579	None	None	None	None
d20a4d40-4435-47fa-b541-ddb0009e535f	ONT_GM12878_R1	hg38_SIRV	chr9	4711973	4711281	-	1	825	26035	561695	ENSG00000147853.16	ENCODEHT000561695	AK3	ENCODEHT000561695	Known	Genomic	None	0.25	None	None	None	None
m54284U_191111_172039/18285399/ccs	PB_GM12878_R2	hg38_SIRV	chr11	123062133	123057495	-	9	2255	33517	116438	ENSG00000109971.13	ENST00000534624.5	HSPA8	HSPA8-224	Known	Known	None	0.25	None	None	None	None
0b250773-699f-4973-b5eb-58ffbcdc048f	ONT_GM12878_R2	hg38_SIRV	chr6	30720477	30724573	+	4	1541	18482	65559	ENSG00000196230.12	ENST00000327892.12	TUBB	TUBB-205	Known	Known	None	0.10000000149011612	None	None	None	None
m54284U_191110_105540/30149441/ccs	PB_GM12878_R1	hg38_SIRV	chr1	117929608	117870160	-	14	2131	2730	9935	ENSG00000196505.10	ENST00000369443.9	GDAP2	GDAP2-202	Known	Known	None	0.25	None	None	None	None
aaf2d0df-901b-4277-a436-bc02881d011c	ONT_GM12878_R1	hg38_SIRV	chr9	4741191	4711282	-	4	2354	26035	90979	ENSG00000147853.16	ENST00000447596.4	AK3	AK3-203	Known	Known	None	0.25	None	None	None	None
m54284U_191110_105540/88211728/ccs	PB_GM12878_R1	hg38_SIRV	chr17	81683757	81681220	-	5	1014	47923	170309	ENSG00000214087.8	ENST00000397498.8	ARL16	ARL16-201	Known	Known	None	0.800000011920929	None	None	None	None
m54284U_191110_105540/108202155/ccs	PB_GM12878_R1	hg38_SIRV	chr9	4741160	4711283	-	5	2450	26035	90977	ENSG00000147853.16	ENST00000381809.7	AK3	AK3-202	Known	Known	None	0.25	None	None	None	None
dc894edd-34e2-4817-ad1e-7179a900d2e4	ONT_GM12878_R2	hg38_SIRV	chr6	30720477	30725416	+	4	2400	18482	65559	ENSG00000196230.12	ENST00000327892.12	TUBB	TUBB-205	Known	Known	None	0.4000000059604645	None	None	None	None
b1520604-62f9-4fa6-b0ad-241c33870970	ONT_GM12878_R2	hg38_SIRV	chr9	4712242	4711282	-	1	1111	26035	561695	ENSG00000147853.16	ENCODEHT000561695	AK3	ENCODEHT000561695	Known	Genomic	None	0.25	None	None	None	None
m54284U_191111_172039/107283943/ccs	PB_GM12878_R2	hg38_SIRV	chr19	52269589	52291602	+	4	1836	51668	185872	ENSG00000196214.10	ENST00000439461.5	ZNF766	ZNF766-201	Known	Known	None	0.44999998807907104	None	None	None	None
deef41f0-3bc3-44c9-af49-6a8f1b6cc227	ONT_GM12878_R2	hg38_SIRV	chr9	4712404	4711282	-	1	1209	26035	561695	ENSG00000147853.16	ENCODEHT000561695	AK3	ENCODEHT000561695	Known	Genomic	None	0.25	None	None	None	None
m54284U_191111_172039/18285701/ccs	PB_GM12878_R2	hg38_SIRV	chr11	123062139	123057495	-	9	2261	33517	116438	ENSG00000109971.13	ENST00000534624.5	HSPA8	HSPA8-224	Known	Known	None	0.25	None	None	None	None
82075cec-bb63-4856-baed-bc7a0bf6be32	ONT_GM12878_R2	hg38_SIRV	chr6	30720477	30724552	+	4	1526	18482	65559	ENSG00000196230.12	ENST00000327892.12	TUBB	TUBB-205	Known	Known	None	0.30000001192092896	None	None	None	None
m54284U_191110_105540/42470118/ccs	PB_GM12878_R1	hg38_SIRV	chr9	4741179	4711284	-	5	2468	26035	90977	ENSG00000147853.16	ENST00000381809.7	AK3	AK3-202	Known	Known	None	0.25	None	None	None	None
m54284U_191111_172039/145293501/ccs	PB_GM12878_R2	hg38_SIRV	chr2	202238565	202206606	-	5	1067	8554	30118	ENSG00000116030.16	ENST00000392246.6	SUMO1	SUMO1-203	Known	Known	None	0.6000000238418579	None	None	None	None
m54284U_191110_105540/84740534/ccs	PB_GM12878_R1	hg38_SIRV	chr1	117929619	117870160	-	14	2142	2730	9935	ENSG00000196505.10	ENST00000369443.9	GDAP2	GDAP2-202	Known	Known	None	0.25	None	None	None	None
m54284U_191110_105540/62521435/ccs	PB_GM12878_R1	hg38_SIRV	chr9	4741200	4711284	-	5	2489	26035	90977	ENSG00000147853.16	ENST00000381809.7	AK3	AK3-202	Known	Known	None	0.25	None	None	None	None
d4bf058c-ce75-4aab-b37f-e6457b4a2f8f	ONT_GM12878_R2	hg38_SIRV	chr6	30720477	30725418	+	4	2374	18482	65559	ENSG00000196230.12	ENST00000327892.12	TUBB	TUBB-205	Known	Known	None	0.30000001192092896	None	None	None	None
m54284U_191110_105540/94701127/ccs	PB_GM12878_R1	hg38_SIRV	chr17	81683762	81681220	-	5	1019	47923	170309	ENSG00000214087.8	ENST00000397498.8	ARL16	ARL16-201	Known	Known	None	0.800000011920929	None	None	None	None
m54284U_191110_105540/105187687/ccs	PB_GM12878_R1	hg38_SIRV	chr9	4741210	4711284	-	5	2499	26035	90977	ENSG00000147853.16	ENST00000381809.7	AK3	AK3-202	Known	Known	None	0.25	None	None	None	None
m54284U_191111_172039/18286070/ccs	PB_GM12878_R2	hg38_SIRV	chr11	123062129	123057495	-	9	2257	33517	116438	ENSG00000109971.13	ENST00000534624.5	HSPA8	HSPA8-224	Known	Known	None	0.25	None	None	None	None
39d7b13e-d1fa-4b13-b916-79ce277e9faa	ONT_GM12878_R2	hg38_SIRV	chr6	30720477	30724576	+	4	1531	18482	65559	ENSG00000196230.12	ENST00000327892.12	TUBB	TUBB-205	Known	Known	None	0.10000000149011612	None	None	None	None
m54284U_191111_172039/110232531/ccs	PB_GM12878_R2	hg38_SIRV	chr19	52269589	52291596	+	4	1830	51668	185872	ENSG00000196214.10	ENST00000439461.5	ZNF766	ZNF766-201	Known	Known	None	0.6499999761581421	None	None	None	None
m54284U_191110_105540/137036344/ccs	PB_GM12878_R1	hg38_SIRV	chr9	4741193	4711284	-	5	2482	26035	90977	ENSG00000147853.16	ENST00000381809.7	AK3	AK3-202	Known	Known	None	0.25	None	None	None	None
m54284U_191110_105540/128648127/ccs	PB_GM12878_R1	hg38_SIRV	chr1	117929634	117870160	-	14	2157	2730	9935	ENSG00000196505.10	ENST00000369443.9	GDAP2	GDAP2-202	Known	Known	None	0.25	None	None	None	None
m54284U_191111_172039/22282484/ccs	PB_GM12878_R2	hg38_SIRV	chr9	4741227	4711284	-	5	2516	26035	90977	ENSG00000147853.16	ENST00000381809.7	AK3	AK3-202	Known	Known	None	0.25	None	None	None	None
59cc20f6-45f9-482c-bb92-f1b1f0b090f2	ONT_GM12878_R2	hg38_SIRV	chr6	30720477	30725381	+	4	2329	18482	65559	ENSG00000196230.12	ENST00000327892.12	TUBB	TUBB-205	Known	Known	None	0.4000000059604645	None	None	None	None
96de4b28-1cd9-4276-ae8b-b6942da2c2ad	ONT_GM12878_R1	hg38_SIRV	chr9	4712174	4711283	-	1	1036	26035	561695	ENSG00000147853.16	ENCODEHT000561695	AK3	ENCODEHT000561695	Known	Genomic	None	0.25	None	None	None	None
m54284U_191111_172039/146671055/ccs	PB_GM12878_R2	hg38_SIRV	chr2	202238571	202206606	-	5	1073	8554	30118	ENSG00000116030.16	ENST00000392246.6	SUMO1	SUMO1-203	Known	Known	None	0.6000000238418579	None	None	None	None
5df6bad9-bb8e-479b-8449-b2d785be34ab	ONT_GM12878_R2	hg38_SIRV	chr9	4711794	4711283	-	1	648	26035	561695	ENSG00000147853.16	ENCODEHT000561695	AK3	ENCODEHT000561695	Known	Genomic	None	0.25	None	None	None	None
9ee8cbcc-5de3-4ab2-8367-670beff60aaa	ONT_GM12878_R2	hg38_SIRV	chr9	4712218	4711283	-	1	1067	26035	561695	ENSG00000147853.16	ENCODEHT000561695	AK3	ENCODEHT000561695	Known	Genomic	None	0.25	None	None	None	None
m54284U_191110_105540/115804660/ccs	PB_GM12878_R1	hg38_SIRV	chr17	81683771	81681220	-	5	1028	47923	170309	ENSG00000214087.8	ENST00000397498.8	ARL16	ARL16-201	Known	Known	None	0.800000011920929	None	None	None	None
c318aaea-2596-46b6-b37f-0eb1bd4d01e6	ONT_GM12878_R2	hg38_SIRV	chr9	4711983	4711283	-	1	845	26035	561695	ENSG00000147853.16	ENCODEHT000561695	AK3	ENCODEHT000561695	Known	Genomic	None	0.25	None	None	None	None
m54284U_191111_172039/18286834/ccs	PB_GM12878_R2	hg38_SIRV	chr11	123062137	123057495	-	9	2259	33517	116438	ENSG00000109971.13	ENST00000534624.5	HSPA8	HSPA8-224	Known	Known	None	0.25	None	None	None	None
d76c0634-ce00-4d90-a91d-7e662c3b0d08	ONT_GM12878_R2	hg38_SIRV	chr6	30720477	30724574	+	4	1542	18482	65559	ENSG00000196230.12	ENST00000327892.12	TUBB	TUBB-205	Known	Known	None	0.10000000149011612	None	None	None	None
m54284U_191111_172039/113772364/ccs	PB_GM12878_R2	hg38_SIRV	chr19	52269589	52291594	+	5	1902	51668	185875	ENSG00000196214.10	ENST00000599581.5	ZNF766	ZNF766-206	Known	Known	None	0.6499999761581421	None	None	None	None
m54284U_191110_105540/73794822/ccs	PB_GM12878_R1	hg38_SIRV	chr9	4741200	4711285	-	5	2488	26035	90977	ENSG00000147853.16	ENST00000381809.7	AK3	AK3-202	Known	Known	None	0.25	None	None	None	None
11d3ddbc-19ce-4b53-a1f8-634b1b270756	ONT_GM12878_R1	hg38_SIRV	chr9	4712467	4711284	-	1	1334	26035	561695	ENSG00000147853.16	ENCODEHT000561695	AK3	ENCODEHT000561695	Known	Genomic	None	0.25	None	None	None	None
m54284U_191111_172039/11405312/ccs	PB_GM12878_R2	hg38_SIRV	chr1	117929619	117870160	-	14	2142	2730	9935	ENSG00000196505.10	ENST00000369443.9	GDAP2	GDAP2-202	Known	Known	None	0.25	None	None	None	None
11418ca2-c540-4d2e-bdf6-8e0dda3f3f38	ONT_GM12878_R1	hg38_SIRV	chr6	30720478	30724554	+	4	1515	18482	65559	ENSG00000196230.12	ENST00000327892.12	TUBB	TUBB-205	Known	Known	None	0.30000001192092896	None	None	None	None
aa2ffe3d-f5ab-4099-9f77-8f87923dbe5c	ONT_GM12878_R2	hg38_SIRV	chr9	4712191	4711284	-	1	1052	26035	561695	ENSG00000147853.16	ENCODEHT000561695	AK3	ENCODEHT000561695	Known	Genomic	None	0.25	None	None	None	None
m54284U_191110_105540/153356185/ccs	PB_GM12878_R1	hg38_SIRV	chr9	4741227	4711286	-	5	2514	26035	90977	ENSG00000147853.16	ENST00000381809.7	AK3	AK3-202	Known	Known	None	0.25	None	None	None	None
m54284U_191111_172039/147457186/ccs	PB_GM12878_R2	hg38_SIRV	chr2	202238562	202206606	-	5	1064	8554	30118	ENSG00000116030.16	ENST00000392246.6	SUMO1	SUMO1-203	Known	Known	None	0.6000000238418579	None	None	None	None
e70264ce-b8de-48de-8303-b1ce6421f0e0	ONT_GM12878_R1	hg38_SIRV	chr6	30720478	30725416	+	4	2371	18482	65559	ENSG00000196230.12	ENST00000327892.12	TUBB	TUBB-205	Known	Known	None	0.4000000059604645	None	None	None	None
m54284U_191111_172039/18350647/ccs	PB_GM12878_R2	hg38_SIRV	chr11	123062136	123057495	-	9	2258	33517	116438	ENSG00000109971.13	ENST00000534624.5	HSPA8	HSPA8-224	Known	Known	None	0.25	None	None	None	None
m54284U_191111_172039/7210826/ccs	PB_GM12878_R2	hg38_SIRV	chr9	4741201	4711287	-	5	2487	26035	90977	ENSG00000147853.16	ENST00000381809.7	AK3	AK3-202	Known	Known	None	0.25	None	None	None	None
m54284U_191110_105540/117377629/ccs	PB_GM12878_R1	hg38_SIRV	chr17	81683759	81681220	-	5	1016	47923	170309	ENSG00000214087.8	ENST00000397498.8	ARL16	ARL16-201	Known	Known	None	0.800000011920929	None	None	None	None
431975fe-d817-4028-9fbd-cb303c4fccf7	ONT_GM12878_R1	hg38_SIRV	chr9	4712456	4711286	-	1	1315	26035	561695	ENSG00000147853.16	ENCODEHT000561695	AK3	ENCODEHT000561695	Known	Genomic	None	0.25	None	None	None	None
m54284U_191111_172039/118097193/ccs	PB_GM12878_R2	hg38_SIRV	chr19	52269589	52291910	+	4	2144	51668	185872	ENSG00000196214.10	ENST00000439461.5	ZNF766	ZNF766-201	Known	Known	None	0.75	None	None	None	None
80afff4e-009e-49f3-86c9-4dd6820ffa77	ONT_GM12878_R1	hg38_SIRV	chr9	4712057	4711287	-	1	901	26035	561695	ENSG00000147853.16	ENCODEHT000561695	AK3	ENCODEHT000561695	Known	Genomic	None	0.30000001192092896	None	None	None	None
m54284U_191111_172039/26805478/ccs	PB_GM12878_R2	hg38_SIRV	chr1	117929613	117870160	-	14	2136	2730	9935	ENSG00000196505.10	ENST00000369443.9	GDAP2	GDAP2-202	Known	Known	None	0.25	None	None	None	None
016bf600-88ec-42e7-b2f5-e6162fcc111e	ONT_GM12878_R2	hg38_SIRV	chr9	4711675	4711287	-	1	504	26035	561695	ENSG00000147853.16	ENCODEHT000561695	AK3	ENCODEHT000561695	Known	Genomic	None	0.30000001192092896	None	None	None	None
0888b9c1-b135-4fc9-b0c0-0261edc671b5	ONT_GM12878_R2	hg38_SIRV	chr6	30720478	30724576	+	4	1543	18482	65559	ENSG00000196230.12	ENST00000327892.12	TUBB	TUBB-205	Known	Known	None	0.10000000149011612	None	None	None	None
68aed814-517c-46ca-beaa-2ecbd84d016f	ONT_GM12878_R1	hg38_SIRV	chr9	4712118	4711288	-	1	966	26035	561695	ENSG00000147853.16	ENCODEHT000561695	AK3	ENCODEHT000561695	Known	Genomic	None	0.3499999940395355	None	None	None	None
3c2a07e5-4a75-40d4-b769-0437998a91e8	ONT_GM12878_R1	hg38_SIRV	chr9	4711791	4711288	-	1	648	26035	561695	ENSG00000147853.16	ENCODEHT000561695	AK3	ENCODEHT000561695	Known	Genomic	None	0.3499999940395355	None	None	None	None
m54284U_191110_105540/56691215/ccs	PB_GM12878_R1	hg38_SIRV	chr6	30720479	30725416	+	4	2382	18482	65559	ENSG00000196230.12	ENST00000327892.12	TUBB	TUBB-205	Known	Known	None	0.4000000059604645	None	None	None	None
3f645348-e498-40d3-995a-41c6f362b4ab	ONT_GM12878_R1	hg38_SIRV	chr9	4741171	4711289	-	5	2449	26035	90977	ENSG00000147853.16	ENST00000381809.7	AK3	AK3-202	Known	Known	None	0.3499999940395355	None	None	None	None
m54284U_191111_172039/18350683/ccs	PB_GM12878_R2	hg38_SIRV	chr11	123062139	123057495	-	9	2261	33517	116438	ENSG00000109971.13	ENST00000534624.5	HSPA8	HSPA8-224	Known	Known	None	0.25	None	None	None	None
3dfa03ff-f37f-41b2-b291-fc78b0e9dbb4	ONT_GM12878_R1	hg38_SIRV	chr9	4711842	4711288	-	1	699	26035	561695	ENSG00000147853.16	ENCODEHT000561695	AK3	ENCODEHT000561695	Known	Genomic	None	0.3499999940395355	None	None	None	None
m54284U_191110_105540/118754085/ccs	PB_GM12878_R1	hg38_SIRV	chr17	81683756	81681214	-	4	899	47923	561658	ENSG00000214087.8	ENCODEHT000561658	ARL16	ENCODEHT000561658	Known	NIC	None	0.800000011920929	None	None	None	None
cd50cfd1-64bb-4ad5-a083-87e334eba411	ONT_GM12878_R1	hg38_SIRV	chr9	4712156	4711288	-	1	1013	26035	561695	ENSG00000147853.16	ENCODEHT000561695	AK3	ENCODEHT000561695	Known	Genomic	None	0.3499999940395355	None	None	None	None
m54284U_191111_172039/151980287/ccs	PB_GM12878_R2	hg38_SIRV	chr2	202238562	202206606	-	5	1064	8554	30118	ENSG00000116030.16	ENST00000392246.6	SUMO1	SUMO1-203	Known	Known	None	0.6000000238418579	None	None	None	None
421a3533-8c14-403e-a03b-c16bc8c313df	ONT_GM12878_R2	hg38_SIRV	chr9	4711799	4711288	-	1	656	26035	561695	ENSG00000147853.16	ENCODEHT000561695	AK3	ENCODEHT000561695	Known	Genomic	None	0.3499999940395355	None	None	None	None
m54284U_191111_172039/38929886/ccs	PB_GM12878_R2	hg38_SIRV	chr6	30720479	30725416	+	4	2382	18482	65559	ENSG00000196230.12	ENST00000327892.12	TUBB	TUBB-205	Known	Known	None	0.4000000059604645	None	None	None	None
m54284U_191111_172039/48759628/ccs	PB_GM12878_R2	hg38_SIRV	chr1	117929557	117870160	-	15	2169	2730	561645	ENSG00000196505.10	ENCODEHT000561645	GDAP2	ENCODEHT000561645	Known	NIC	None	0.25	None	None	None	None
m54284U_191111_172039/120586553/ccs	PB_GM12878_R2	hg38_SIRV	chr19	52269589	52291596	+	4	1830	51668	185872	ENSG00000196214.10	ENST00000439461.5	ZNF766	ZNF766-201	Known	Known	None	0.6499999761581421	None	None	None	None
3f30270f-a774-4c9c-80e6-bf1ddfd930ff	ONT_GM12878_R2	hg38_SIRV	chr9	4711788	4711288	-	1	645	26035	561695	ENSG00000147853.16	ENCODEHT000561695	AK3	ENCODEHT000561695	Known	Genomic	None	0.3499999940395355	None	None	None	None
55da471f-b408-42ba-b983-7d26e70d3a58	ONT_GM12878_R2	hg38_SIRV	chr9	4711855	4711289	-	1	711	26035	561695	ENSG00000147853.16	ENCODEHT000561695	AK3	ENCODEHT000561695	Known	Genomic	None	0.30000001192092896	None	None	None	None
c1a0fa02-1453-4c95-93a2-3ab5686f4ce1	ONT_GM12878_R2	hg38_SIRV	chr9	4712067	4711289	-	1	923	26035	561695	ENSG00000147853.16	ENCODEHT000561695	AK3	ENCODEHT000561695	Known	Genomic	None	0.30000001192092896	None	None	None	None
7ae35282-b3be-463e-b927-91bb4d0a384c	ONT_GM12878_R1	hg38_SIRV	chr9	4712440	4711291	-	1	1288	26035	561695	ENSG00000147853.16	ENCODEHT000561695	AK3	ENCODEHT000561695	Known	Genomic	None	0.3499999940395355	None	None	None	None
m54284U_191111_172039/65209099/ccs	PB_GM12878_R2	hg38_SIRV	chr6	30720479	30725416	+	4	2382	18482	65559	ENSG00000196230.12	ENST00000327892.12	TUBB	TUBB-205	Known	Known	None	0.4000000059604645	None	None	None	None
m54284U_191111_172039/18350906/ccs	PB_GM12878_R2	hg38_SIRV	chr11	123062139	123057495	-	9	2261	33517	116438	ENSG00000109971.13	ENST00000534624.5	HSPA8	HSPA8-224	Known	Known	None	0.25	None	None	None	None
f42cb28a-f009-49f1-8d95-3f288d651598	ONT_GM12878_R2	hg38_SIRV	chr9	4711446	4711291	-	1	300	26035	561695	ENSG00000147853.16	ENCODEHT000561695	AK3	ENCODEHT000561695	Known	Genomic	None	0.3499999940395355	None	None	None	None
536a828f-dc01-41fd-b8fc-166b4ecb4d5f	ONT_GM12878_R2	hg38_SIRV	chr9	4711921	4711291	-	1	774	26035	561695	ENSG00000147853.16	ENCODEHT000561695	AK3	ENCODEHT000561695	Known	Genomic	None	0.3499999940395355	None	None	None	None
70a0a4ed-775a-478e-97a3-c0e7970be8f4	ONT_GM12878_R2	hg38_SIRV	chr9	4711430	4711291	-	1	284	26035	561695	ENSG00000147853.16	ENCODEHT000561695	AK3	ENCODEHT000561695	Known	Genomic	None	0.3499999940395355	None	None	None	None
3362f261-f32d-4083-bbd5-22ffc4247c50	ONT_GM12878_R1	hg38_SIRV	chr6	30720479	30724578	+	4	1544	18482	65559	ENSG00000196230.12	ENST00000327892.12	TUBB	TUBB-205	Known	Known	None	0.05000000074505806	None	None	None	None
m54284U_191110_105540/123537941/ccs	PB_GM12878_R1	hg38_SIRV	chr17	81683741	81681220	-	5	998	47923	170309	ENSG00000214087.8	ENST00000397498.8	ARL16	ARL16-201	Known	Known	None	0.800000011920929	None	None	None	None
m54284U_191111_172039/117507668/ccs	PB_GM12878_R2	hg38_SIRV	chr1	117929618	117870160	-	15	2240	2730	561656	ENSG00000196505.10	ENCODEHT000561656	GDAP2	ENCODEHT000561656	Known	NNC	None	0.25	None	None	None	None
226a85f0-d0c7-4c87-a709-cb76753a4144	ONT_GM12878_R2	hg38_SIRV	chr9	4711748	4711294	-	1	593	26035	561695	ENSG00000147853.16	ENCODEHT000561695	AK3	ENCODEHT000561695	Known	Genomic	None	0.5	None	None	None	None
m54284U_191111_172039/153551600/ccs	PB_GM12878_R2	hg38_SIRV	chr2	202238554	202206606	-	5	1056	8554	30118	ENSG00000116030.16	ENST00000392246.6	SUMO1	SUMO1-203	Known	Known	None	0.6000000238418579	None	None	None	None
m54284U_191111_172039/120849350/ccs	PB_GM12878_R2	hg38_SIRV	chr19	52269589	52291910	+	4	2144	51668	185872	ENSG00000196214.10	ENST00000439461.5	ZNF766	ZNF766-201	Known	Known	None	0.75	None	None	None	None
m54284U_191110_105540/162595866/ccs	PB_GM12878_R1	hg38_SIRV	chr9	4741178	4711298	-	5	2453	26035	90977	ENSG00000147853.16	ENST00000381809.7	AK3	AK3-202	Known	Known	None	0.6000000238418579	None	None	None	None
24b51455-270f-4bd5-8ec8-73312089a3d3	ONT_GM12878_R1	hg38_SIRV	chr6	30720479	30725416	+	4	2382	18482	65559	ENSG00000196230.12	ENST00000327892.12	TUBB	TUBB-205	Known	Known	None	0.4000000059604645	None	None	None	None
m54284U_191111_172039/18350948/ccs	PB_GM12878_R2	hg38_SIRV	chr11	123062136	123057495	-	9	2258	33517	116438	ENSG00000109971.13	ENST00000534624.5	HSPA8	HSPA8-224	Known	Known	None	0.25	None	None	None	None
m54284U_191111_172039/136577872/ccs	PB_GM12878_R2	hg38_SIRV	chr9	4741150	4711298	-	5	2425	26035	90977	ENSG00000147853.16	ENST00000381809.7	AK3	AK3-202	Known	Known	None	0.6000000238418579	None	None	None	None
7f53258b-fd07-484b-9d6c-7f6b357f50c4	ONT_GM12878_R1	hg38_SIRV	chr6	30720479	30724552	+	4	1518	18482	65559	ENSG00000196230.12	ENST00000327892.12	TUBB	TUBB-205	Known	Known	None	0.30000001192092896	None	None	None	None
m54284U_191111_172039/164561691/ccs	PB_GM12878_R2	hg38_SIRV	chr9	4718601	4711296	-	2	1894	26035	561696	ENSG00000147853.16	ENCODEHT000561696	AK3	ENCODEHT000561696	Known	ISM	Both	0.6000000238418579	None	None	None	None
m54284U_191111_172039/132253896/ccs	PB_GM12878_R2	hg38_SIRV	chr1	117929613	117870160	-	14	2136	2730	9935	ENSG00000196505.10	ENST00000369443.9	GDAP2	GDAP2-202	Known	Known	None	0.25	None	None	None	None
54b9df34-5d6c-4a3f-80a6-5198a7510ec4	ONT_GM12878_R2	hg38_SIRV	chr9	4712045	4711297	-	1	893	26035	561695	ENSG00000147853.16	ENCODEHT000561695	AK3	ENCODEHT000561695	Known	Genomic	None	0.6000000238418579	None	None	None	None
m54284U_191110_105540/125633542/ccs	PB_GM12878_R1	hg38_SIRV	chr17	81683771	81681220	-	5	1028	47923	170309	ENSG00000214087.8	ENST00000397498.8	ARL16	ARL16-201	Known	Known	None	0.800000011920929	None	None	None	None
b610c547-6654-4e19-9037-0383c1917348	ONT_GM12878_R1	hg38_SIRV	chr6	30720479	30724576	+	4	1541	18482	65559	ENSG00000196230.12	ENST00000327892.12	TUBB	TUBB-205	Known	Known	None	0.10000000149011612	None	None	None	None
m54284U_191111_172039/101974222/ccs	PB_GM12878_R2	hg38_SIRV	chr9	4741203	4711300	-	5	2476	26035	90977	ENSG00000147853.16	ENST00000381809.7	AK3	AK3-202	Known	Known	None	0.550000011920929	None	None	None	None
m54284U_191111_172039/123996317/ccs	PB_GM12878_R2	hg38_SIRV	chr19	52269589	52291600	+	4	1834	51668	185872	ENSG00000196214.10	ENST00000439461.5	ZNF766	ZNF766-201	Known	Known	None	0.5	None	None	None	None
m54284U_191111_172039/18352323/ccs	PB_GM12878_R2	hg38_SIRV	chr11	123062133	123057495	-	9	2255	33517	116438	ENSG00000109971.13	ENST00000534624.5	HSPA8	HSPA8-224	Known	Known	None	0.25	None	None	None	None
m54284U_191111_172039/162531065/ccs	PB_GM12878_R2	hg38_SIRV	chr2	202238566	202206606	-	5	1068	8554	30118	ENSG00000116030.16	ENST00000392246.6	SUMO1	SUMO1-203	Known	Known	None	0.6000000238418579	None	None	None	None
m54284U_191111_172039/177932874/ccs	PB_GM12878_R2	hg38_SIRV	chr9	4741227	4711300	-	5	2500	26035	90977	ENSG00000147853.16	ENST00000381809.7	AK3	AK3-202	Known	Known	None	0.550000011920929	None	None	None	None
2ab9ad38-6335-4d18-9987-980bfe71c538	ONT_GM12878_R1	hg38_SIRV	chr9	4712056	4711317	-	1	880	26035	561695	ENSG00000147853.16	ENCODEHT000561695	AK3	ENCODEHT000561695	Known	Genomic	None	0.30000001192092896	None	None	None	None
d4ead106-b2f8-4a57-8f30-2928f8985e06	ONT_GM12878_R2	hg38_SIRV	chr6	30720479	30724576	+	4	1542	18482	65559	ENSG00000196230.12	ENST00000327892.12	TUBB	TUBB-205	Known	Known	None	0.10000000149011612	None	None	None	None
0f857423-f2da-443f-a244-1a1504947c05	ONT_GM12878_R1	hg38_SIRV	chr9	4712507	4711343	-	1	1309	26035	561695	ENSG00000147853.16	ENCODEHT000561695	AK3	ENCODEHT000561695	Known	Genomic	None	0.25	None	None	None	None
7f6fd103-cb2f-48f7-a055-a66240aa7955	ONT_GM12878_R2	hg38_SIRV	chr9	4712719	4711431	-	1	1423	26035	561695	ENSG00000147853.16	ENCODEHT000561695	AK3	ENCODEHT000561695	Known	Genomic	None	0.4000000059604645	None	None	None	None
m54284U_191111_172039/150996248/ccs	PB_GM12878_R2	hg38_SIRV	chr1	117929619	117870160	-	14	2142	2730	9935	ENSG00000196505.10	ENST00000369443.9	GDAP2	GDAP2-202	Known	Known	None	0.25	None	None	None	None
0d35ef0d-91e8-44b0-9abb-a188a205cb2e	ONT_GM12878_R1	hg38_SIRV	chr9	4712564	4711433	-	1	1263	26035	561695	ENSG00000147853.16	ENCODEHT000561695	AK3	ENCODEHT000561695	Known	Genomic	None	0.4000000059604645	None	None	None	None
m54284U_191110_105540/136643944/ccs	PB_GM12878_R1	hg38_SIRV	chr17	81683756	81681220	-	5	1013	47923	170309	ENSG00000214087.8	ENST00000397498.8	ARL16	ARL16-201	Known	Known	None	0.800000011920929	None	None	None	None
64de187c-9af2-4d02-8ed4-7f28d442d5a8	ONT_GM12878_R2	hg38_SIRV	chr6	30720479	30724574	+	4	1540	18482	65559	ENSG00000196230.12	ENST00000327892.12	TUBB	TUBB-205	Known	Known	None	0.10000000149011612	None	None	None	None
m54284U_191111_172039/18416172/ccs	PB_GM12878_R2	hg38_SIRV	chr11	123062138	123057495	-	9	2260	33517	116438	ENSG00000109971.13	ENST00000534624.5	HSPA8	HSPA8-224	Known	Known	None	0.25	None	None	None	None
m54284U_191110_105540/19269275/ccs	PB_GM12878_R1	hg38_SIRV	chr9	4711573	4712129	+	1	557	113655	561707	ENCODEHG000113655	ENCODEHT000561707	ENCODEHG000113655	ENCODEHT000561707	Antisense	Antisense	None	0.6499999761581421	None	None	None	None
m54284U_191111_172039/126355192/ccs	PB_GM12878_R2	hg38_SIRV	chr19	52269589	52291596	+	4	1830	51668	185872	ENSG00000196214.10	ENST00000439461.5	ZNF766	ZNF766-201	Known	Known	None	0.6499999761581421	None	None	None	None
b5b0a535-ee47-4360-9b4a-f96687e23c39	ONT_GM12878_R2	hg38_SIRV	chr6	30720479	30724569	+	4	1535	18482	65559	ENSG00000196230.12	ENST00000327892.12	TUBB	TUBB-205	Known	Known	None	0.10000000149011612	None	None	None	None
m54284U_191110_105540/22151507/ccs	PB_GM12878_R1	hg38_SIRV	chr9	4711243	4712045	+	1	557	113655	561707	ENCODEHG000113655	ENCODEHT000561707	ENCODEHG000113655	ENCODEHT000561707	Antisense	Antisense	None	0.6499999761581421	None	None	None	None
m54284U_191111_172039/178063812/ccs	PB_GM12878_R2	hg38_SIRV	chr2	202238544	202206606	-	5	1046	8554	30118	ENSG00000116030.16	ENST00000392246.6	SUMO1	SUMO1-203	Known	Known	None	0.6000000238418579	None	None	None	None
m54284U_191111_172039/1114444/ccs	PB_GM12878_R2	hg38_SIRV	chr9	4711243	4712045	+	1	557	113655	561707	ENCODEHG000113655	ENCODEHT000561707	ENCODEHG000113655	ENCODEHT000561707	Antisense	Antisense	None	0.6499999761581421	None	None	None	None
m54284U_191111_172039/26543448/ccs	PB_GM12878_R2	hg38_SIRV	chr9	4711243	4712045	+	1	557	113655	561707	ENCODEHG000113655	ENCODEHT000561707	ENCODEHG000113655	ENCODEHT000561707	Antisense	Antisense	None	0.6499999761581421	None	None	None	None
m54284U_191111_172039/173409444/ccs	PB_GM12878_R2	hg38_SIRV	chr1	117929633	117870160	-	14	2156	2730	9935	ENSG00000196505.10	ENST00000369443.9	GDAP2	GDAP2-202	Known	Known	None	0.25	None	None	None	None
m54284U_191111_172039/107874939/ccs	PB_GM12878_R2	hg38_SIRV	chr9	4711244	4712045	+	1	556	113655	561707	ENCODEHG000113655	ENCODEHT000561707	ENCODEHG000113655	ENCODEHT000561707	Antisense	Antisense	None	0.6499999761581421	None	None	None	None
52411261-adac-447b-8499-29e368356cc9	ONT_GM12878_R2	hg38_SIRV	chr6	30720479	30725416	+	4	2391	18482	65559	ENSG00000196230.12	ENST00000327892.12	TUBB	TUBB-205	Known	Known	None	0.4000000059604645	None	None	None	None
m54284U_191110_105540/143067880/ccs	PB_GM12878_R1	hg38_SIRV	chr9	4741200	4711801	-	5	1972	26035	90977	ENSG00000147853.16	ENST00000381809.7	AK3	AK3-202	Known	Known	None	0.30000001192092896	None	None	None	None
m54284U_191111_172039/18416351/ccs	PB_GM12878_R2	hg38_SIRV	chr11	123062136	123057495	-	9	2258	33517	116438	ENSG00000109971.13	ENST00000534624.5	HSPA8	HSPA8-224	Known	Known	None	0.25	None	None	None	None
m54284U_191110_105540/137036110/ccs	PB_GM12878_R1	hg38_SIRV	chr17	81683785	81681220	-	5	1042	47923	170309	ENSG00000214087.8	ENST00000397498.8	ARL16	ARL16-201	Known	Known	None	0.800000011920929	None	None	None	None
5b3f0586-84d5-43d6-a163-2ac9a3de4cb2	ONT_GM12878_R1	hg38_SIRV	chr6	30720480	30724576	+	4	1535	18482	65559	ENSG00000196230.12	ENST00000327892.12	TUBB	TUBB-205	Known	Known	None	0.10000000149011612	None	None	None	None
m54284U_191111_172039/126355476/ccs	PB_GM12878_R2	hg38_SIRV	chr19	52269589	52291759	+	4	1993	51668	185872	ENSG00000196214.10	ENST00000439461.5	ZNF766	ZNF766-201	Known	Known	None	0.800000011920929	None	None	None	None
m54284U_191111_172039/85853065/ccs	PB_GM12878_R2	hg38_SIRV	chr9	4741227	4711803	-	5	1997	26035	90977	ENSG00000147853.16	ENST00000381809.7	AK3	AK3-202	Known	Known	None	0.3499999940395355	None	None	None	None
m54284U_191111_172039/92604354/ccs	PB_GM12878_R2	hg38_SIRV	chr9	4741200	4711803	-	5	1970	26035	90977	ENSG00000147853.16	ENST00000381809.7	AK3	AK3-202	Known	Known	None	0.3499999940395355	None	None	None	None
ef837922-9b2f-4a0d-b48d-5784b614bc09	ONT_GM12878_R2	hg38_SIRV	chr6	30720480	30724570	+	4	1535	18482	65559	ENSG00000196230.12	ENST00000327892.12	TUBB	TUBB-205	Known	Known	None	0.10000000149011612	None	None	None	None
27a33430-47f3-4ee5-9ee8-f205fdcea7f7	ONT_GM12878_R2	hg38_SIRV	chr1	117920198	117870160	-	13	1744	2730	561708	ENSG00000196505.10	ENCODEHT000561708	GDAP2	ENCODEHT000561708	Known	ISM	Suffix	0.25	None	None	None	None
m54284U_191110_105540/37553645/ccs	PB_GM12878_R1	hg38_SIRV	chr2	202238583	202206607	-	5	1084	8554	30118	ENSG00000116030.16	ENST00000392246.6	SUMO1	SUMO1-203	Known	Known	None	0.6000000238418579	None	None	None	None
m54284U_191111_172039/120719415/ccs	PB_GM12878_R2	hg38_SIRV	chr9	4741161	4711803	-	5	1924	26035	90977	ENSG00000147853.16	ENST00000381809.7	AK3	AK3-202	Known	Known	None	0.3499999940395355	None	None	None	None
m54284U_191111_172039/18417569/ccs	PB_GM12878_R2	hg38_SIRV	chr11	123062137	123057495	-	9	2259	33517	116438	ENSG00000109971.13	ENST00000534624.5	HSPA8	HSPA8-224	Known	Known	None	0.25	None	None	None	None
0711598f-935b-4c1c-a99c-d1ccdd479feb	ONT_GM12878_R2	hg38_SIRV	chr6	30720480	30724567	+	4	1524	18482	65559	ENSG00000196230.12	ENST00000327892.12	TUBB	TUBB-205	Known	Known	None	0.10000000149011612	None	None	None	None
m54284U_191110_105540/138346927/ccs	PB_GM12878_R1	hg38_SIRV	chr17	81683758	81681220	-	5	1015	47923	170309	ENSG00000214087.8	ENST00000397498.8	ARL16	ARL16-201	Known	Known	None	0.800000011920929	None	None	None	None
m54284U_191111_172039/145687936/ccs	PB_GM12878_R2	hg38_SIRV	chr9	4741075	4711803	-	5	1845	26035	90977	ENSG00000147853.16	ENST00000381809.7	AK3	AK3-202	Known	Known	None	0.3499999940395355	None	None	None	None
m54284U_191111_172039/146147774/ccs	PB_GM12878_R2	hg38_SIRV	chr9	4741220	4711803	-	5	1990	26035	90977	ENSG00000147853.16	ENST00000381809.7	AK3	AK3-202	Known	Known	None	0.3499999940395355	None	None	None	None
m54284U_191111_172039/126877890/ccs	PB_GM12878_R2	hg38_SIRV	chr19	52269589	52286143	+	3	3029	51668	561709	ENSG00000196214.10	ENCODEHT000561709	ZNF766	ENCODEHT000561709	Known	ISM	Prefix	0.800000011920929	None	None	None	None
1e5335ba-2644-4c1a-ada4-02cbaa2fb4a9	ONT_GM12878_R2	hg38_SIRV	chr6	30720480	30724575	+	4	1541	18482	65559	ENSG00000196230.12	ENST00000327892.12	TUBB	TUBB-205	Known	Known	None	0.10000000149011612	None	None	None	None
m54284U_191110_105540/102432808/ccs	PB_GM12878_R1	hg38_SIRV	chr9	4741215	4711807	-	4	1861	26035	90979	ENSG00000147853.16	ENST00000447596.4	AK3	AK3-203	Known	Known	None	0.44999998807907104	None	None	None	None
m54284U_191110_105540/164694760/ccs	PB_GM12878_R1	hg38_SIRV	chr1	117929544	117870161	-	15	2155	2730	561645	ENSG00000196505.10	ENCODEHT000561645	GDAP2	ENCODEHT000561645	Known	NIC	None	0.25	None	None	None	None
m54284U_191111_172039/18481545/ccs	PB_GM12878_R2	hg38_SIRV	chr11	123062137	123057495	-	9	2259	33517	116438	ENSG00000109971.13	ENST00000534624.5	HSPA8	HSPA8-224	Known	Known	None	0.25	None	None	None	None
m54284U_191110_105540/31917053/ccs	PB_GM12878_R1	hg38_SIRV	chr9	4741200	4711808	-	5	1965	26035	90977	ENSG00000147853.16	ENST00000381809.7	AK3	AK3-202	Known	Known	None	0.44999998807907104	None	None	None	None
m54284U_191111_172039/109774690/ccs	PB_GM12878_R2	hg38_SIRV	chr6	30720481	30725416	+	4	2380	18482	65559	ENSG00000196230.12	ENST00000327892.12	TUBB	TUBB-205	Known	Known	None	0.4000000059604645	None	None	None	None
m54284U_191110_105540/89587909/ccs	PB_GM12878_R1	hg38_SIRV	chr2	202238565	202206607	-	5	1066	8554	30118	ENSG00000116030.16	ENST00000392246.6	SUMO1	SUMO1-203	Known	Known	None	0.6000000238418579	None	None	None	None
m54284U_191110_105540/142084060/ccs	PB_GM12878_R1	hg38_SIRV	chr17	81682481	81681214	-	2	1110	47923	561662	ENSG00000214087.8	ENCODEHT000561662	ARL16	ENCODEHT000561662	Known	ISM	Suffix	0.800000011920929	None	None	None	None
m54284U_191111_172039/38209348/ccs	PB_GM12878_R2	hg38_SIRV	chr9	4741227	4711809	-	5	1991	26035	90977	ENSG00000147853.16	ENST00000381809.7	AK3	AK3-202	Known	Known	None	0.44999998807907104	None	None	None	None
568b5a27-f0c8-468c-807d-d21e87e871a4	ONT_GM12878_R1	hg38_SIRV	chr6	30720482	30724576	+	4	1533	18482	65559	ENSG00000196230.12	ENST00000327892.12	TUBB	TUBB-205	Known	Known	None	0.10000000149011612	None	None	None	None
m54284U_191111_172039/44697655/ccs	PB_GM12878_R2	hg38_SIRV	chr9	4741177	4711809	-	5	1941	26035	90977	ENSG00000147853.16	ENST00000381809.7	AK3	AK3-202	Known	Known	None	0.44999998807907104	None	None	None	None
m54284U_191111_172039/127141778/ccs	PB_GM12878_R2	hg38_SIRV	chr19	52269589	52291910	+	4	2144	51668	185872	ENSG00000196214.10	ENST00000439461.5	ZNF766	ZNF766-201	Known	Known	None	0.75	None	None	None	None
m54284U_191110_105540/173999231/ccs	PB_GM12878_R1	hg38_SIRV	chr1	117929593	117870161	-	14	2115	2730	9935	ENSG00000196505.10	ENST00000369443.9	GDAP2	GDAP2-202	Known	Known	None	0.25	None	None	None	None
m54284U_191111_172039/18482060/ccs	PB_GM12878_R2	hg38_SIRV	chr11	123062136	123057495	-	9	2258	33517	116438	ENSG00000109971.13	ENST00000534624.5	HSPA8	HSPA8-224	Known	Known	None	0.25	None	None	None	None
m54284U_191111_172039/79495962/ccs	PB_GM12878_R2	hg38_SIRV	chr9	4741203	4711810	-	5	1966	26035	90977	ENSG00000147853.16	ENST00000381809.7	AK3	AK3-202	Known	Known	None	0.44999998807907104	None	None	None	None
8e4e540b-00b1-49a3-9826-eb6fe21dcd14	ONT_GM12878_R2	hg38_SIRV	chr6	30720482	30724435	+	4	1399	18482	65559	ENSG00000196230.12	ENST00000327892.12	TUBB	TUBB-205	Known	Known	None	0.20000000298023224	None	None	None	None
m54284U_191111_172039/167118175/ccs	PB_GM12878_R2	hg38_SIRV	chr9	4741185	4711814	-	5	1944	26035	90977	ENSG00000147853.16	ENST00000381809.7	AK3	AK3-202	Known	Known	None	0.5	None	None	None	None
m54284U_191111_172039/25495987/ccs	PB_GM12878_R2	hg38_SIRV	chr2	202238582	202206607	-	5	1083	8554	30118	ENSG00000116030.16	ENST00000392246.6	SUMO1	SUMO1-203	Known	Known	None	0.6000000238418579	None	None	None	None
76893125-5de7-4825-b9be-4a8e6f246608	ONT_GM12878_R2	hg38_SIRV	chr6	30720482	30724576	+	4	1528	18482	65559	ENSG00000196230.12	ENST00000327892.12	TUBB	TUBB-205	Known	Known	None	0.10000000149011612	None	None	None	None
m54284U_191110_105540/154599755/ccs	PB_GM12878_R1	hg38_SIRV	chr17	81683722	81681220	-	5	979	47923	170309	ENSG00000214087.8	ENST00000397498.8	ARL16	ARL16-201	Known	Known	None	0.800000011920929	None	None	None	None
m54284U_191110_105540/172296453/ccs	PB_GM12878_R1	hg38_SIRV	chr9	4741200	4711925	-	5	1848	26035	90977	ENSG00000147853.16	ENST00000381809.7	AK3	AK3-202	Known	Known	None	0.6000000238418579	None	None	None	None
m54284U_191110_105540/59116164/ccs	PB_GM12878_R1	hg38_SIRV	chr9	4741229	4712069	-	5	1733	26035	90977	ENSG00000147853.16	ENST00000381809.7	AK3	AK3-202	Known	Known	None	0.800000011920929	None	None	None	None
m54284U_191110_105540/16910258/ccs	PB_GM12878_R1	hg38_SIRV	chr1	117929596	117870163	-	15	2199	2730	561645	ENSG00000196505.10	ENCODEHT000561645	GDAP2	ENCODEHT000561645	Known	NIC	None	0.25	None	None	None	None
m54284U_191111_172039/18546689/ccs	PB_GM12878_R2	hg38_SIRV	chr11	123062133	123057495	-	9	2255	33517	116438	ENSG00000109971.13	ENST00000534624.5	HSPA8	HSPA8-224	Known	Known	None	0.25	None	None	None	None
39afc398-321e-4d1f-85d4-982b2e577c36	ONT_GM12878_R2	hg38_SIRV	chr6	30720482	30724576	+	4	1517	18482	65559	ENSG00000196230.12	ENST00000327892.12	TUBB	TUBB-205	Known	Known	None	0.10000000149011612	None	None	None	None
m54284U_191111_172039/127273155/ccs	PB_GM12878_R2	hg38_SIRV	chr19	52269589	52291597	+	4	1831	51668	185872	ENSG00000196214.10	ENST00000439461.5	ZNF766	ZNF766-201	Known	Known	None	0.6000000238418579	None	None	None	None
m54284U_191110_105540/69207527/ccs	PB_GM12878_R1	hg38_SIRV	chr9	4741197	4712069	-	5	1695	26035	90977	ENSG00000147853.16	ENST00000381809.7	AK3	AK3-202	Known	Known	None	0.800000011920929	None	None	None	None
1c84ee64-bae6-49bb-abae-557bacb19610	ONT_GM12878_R1	hg38_SIRV	chr6	30720483	30725382	+	4	2338	18482	65559	ENSG00000196230.12	ENST00000327892.12	TUBB	TUBB-205	Known	Known	None	0.4000000059604645	None	None	None	None
m54284U_191110_105540/70715646/ccs	PB_GM12878_R1	hg38_SIRV	chr9	4741203	4712069	-	5	1707	26035	90977	ENSG00000147853.16	ENST00000381809.7	AK3	AK3-202	Known	Known	None	0.800000011920929	None	None	None	None
m54284U_191110_105540/159975623/ccs	PB_GM12878_R1	hg38_SIRV	chr17	81683762	81681220	-	5	1019	47923	170309	ENSG00000214087.8	ENST00000397498.8	ARL16	ARL16-201	Known	Known	None	0.800000011920929	None	None	None	None
m54284U_191111_172039/91095867/ccs	PB_GM12878_R2	hg38_SIRV	chr2	202238515	202206607	-	5	1016	8554	30118	ENSG00000116030.16	ENST00000392246.6	SUMO1	SUMO1-203	Known	Known	None	0.6000000238418579	None	None	None	None
m54284U_191110_105540/77332958/ccs	PB_GM12878_R1	hg38_SIRV	chr9	4741260	4712069	-	5	1764	26035	90977	ENSG00000147853.16	ENST00000381809.7	AK3	AK3-202	Known	Known	None	0.800000011920929	None	None	None	None
562d724c-8645-46e2-9f16-ae152d977460	ONT_GM12878_R1	hg38_SIRV	chr6	30720483	30725416	+	4	2366	18482	65559	ENSG00000196230.12	ENST00000327892.12	TUBB	TUBB-205	Known	Known	None	0.4000000059604645	None	None	None	None
m54284U_191111_172039/18547458/ccs	PB_GM12878_R2	hg38_SIRV	chr11	123062136	123057495	-	9	2258	33517	116438	ENSG00000109971.13	ENST00000534624.5	HSPA8	HSPA8-224	Known	Known	None	0.25	None	None	None	None
m54284U_191110_105540/82379370/ccs	PB_GM12878_R1	hg38_SIRV	chr1	117929608	117870163	-	14	2128	2730	9935	ENSG00000196505.10	ENST00000369443.9	GDAP2	GDAP2-202	Known	Known	None	0.25	None	None	None	None
m54284U_191110_105540/98829741/ccs	PB_GM12878_R1	hg38_SIRV	chr9	4722670	4712069	-	4	1418	26035	561704	ENSG00000147853.16	ENCODEHT000561704	AK3	ENCODEHT000561704	Known	ISM	Suffix	0.800000011920929	None	None	None	None
m54284U_191111_172039/127795889/ccs	PB_GM12878_R2	hg38_SIRV	chr19	52269589	52291602	+	4	1836	51668	185872	ENSG00000196214.10	ENST00000439461.5	ZNF766	ZNF766-201	Known	Known	None	0.44999998807907104	None	None	None	None
5e834f58-82fd-4014-9cae-48695ce62eb6	ONT_GM12878_R1	hg38_SIRV	chr6	30720483	30724576	+	4	1532	18482	65559	ENSG00000196230.12	ENST00000327892.12	TUBB	TUBB-205	Known	Known	None	0.10000000149011612	None	None	None	None
m54284U_191110_105540/108922793/ccs	PB_GM12878_R1	hg38_SIRV	chr9	4741200	4712069	-	5	1704	26035	90977	ENSG00000147853.16	ENST00000381809.7	AK3	AK3-202	Known	Known	None	0.800000011920929	None	None	None	None
m54284U_191110_105540/175899700/ccs	PB_GM12878_R1	hg38_SIRV	chr9	4741200	4712069	-	5	1704	26035	90977	ENSG00000147853.16	ENST00000381809.7	AK3	AK3-202	Known	Known	None	0.800000011920929	None	None	None	None
m54284U_191110_105540/164891141/ccs	PB_GM12878_R1	hg38_SIRV	chr17	81683758	81681220	-	5	1015	47923	170309	ENSG00000214087.8	ENST00000397498.8	ARL16	ARL16-201	Known	Known	None	0.800000011920929	None	None	None	None
bc87f9fa-b571-4129-a965-1c3c92389f81	ONT_GM12878_R1	hg38_SIRV	chr6	30720483	30724576	+	4	1532	18482	65559	ENSG00000196230.12	ENST00000327892.12	TUBB	TUBB-205	Known	Known	None	0.10000000149011612	None	None	None	None
m54284U_191111_172039/18549334/ccs	PB_GM12878_R2	hg38_SIRV	chr11	123062135	123057495	-	9	2257	33517	116438	ENSG00000109971.13	ENST00000534624.5	HSPA8	HSPA8-224	Known	Known	None	0.25	None	None	None	None
m54284U_191111_172039/29033753/ccs	PB_GM12878_R2	hg38_SIRV	chr9	4741203	4712069	-	5	1707	26035	90977	ENSG00000147853.16	ENST00000381809.7	AK3	AK3-202	Known	Known	None	0.800000011920929	None	None	None	None
m54284U_191111_172039/22415052/ccs	PB_GM12878_R2	hg38_SIRV	chr1	117929619	117870165	-	14	2137	2730	9935	ENSG00000196505.10	ENST00000369443.9	GDAP2	GDAP2-202	Known	Known	None	0.30000001192092896	None	None	None	None
m54284U_191111_172039/103679978/ccs	PB_GM12878_R2	hg38_SIRV	chr2	202238531	202206607	-	5	1032	8554	30118	ENSG00000116030.16	ENST00000392246.6	SUMO1	SUMO1-203	Known	Known	None	0.6000000238418579	None	None	None	None
m54284U_191111_172039/53871587/ccs	PB_GM12878_R2	hg38_SIRV	chr9	4741203	4712069	-	5	1707	26035	90977	ENSG00000147853.16	ENST00000381809.7	AK3	AK3-202	Known	Known	None	0.800000011920929	None	None	None	None
m54284U_191111_172039/130614465/ccs	PB_GM12878_R2	hg38_SIRV	chr19	52269589	52291595	+	4	1829	51668	185872	ENSG00000196214.10	ENST00000439461.5	ZNF766	ZNF766-201	Known	Known	None	0.6000000238418579	None	None	None	None
ab145509-f9da-4ac2-94f6-a5950ae62bde	ONT_GM12878_R1	hg38_SIRV	chr6	30720483	30724577	+	4	1539	18482	65559	ENSG00000196230.12	ENST00000327892.12	TUBB	TUBB-205	Known	Known	None	0.10000000149011612	None	None	None	None
m54284U_191111_172039/62981261/ccs	PB_GM12878_R2	hg38_SIRV	chr9	4741227	4712069	-	5	1731	26035	90977	ENSG00000147853.16	ENST00000381809.7	AK3	AK3-202	Known	Known	None	0.800000011920929	None	None	None	None
e21d220b-d982-41bb-9881-988e344b6e81	ONT_GM12878_R1	hg38_SIRV	chr6	30720483	30724541	+	4	1479	18482	65559	ENSG00000196230.12	ENST00000327892.12	TUBB	TUBB-205	Known	Known	None	0.3499999940395355	None	None	None	None
m54284U_191111_172039/18612802/ccs	PB_GM12878_R2	hg38_SIRV	chr11	123062137	123057495	-	9	2259	33517	116438	ENSG00000109971.13	ENST00000534624.5	HSPA8	HSPA8-224	Known	Known	None	0.25	None	None	None	None
m54284U_191111_172039/63309733/ccs	PB_GM12878_R2	hg38_SIRV	chr9	4741218	4712069	-	5	1722	26035	90977	ENSG00000147853.16	ENST00000381809.7	AK3	AK3-202	Known	Known	None	0.800000011920929	None	None	None	None
m54284U_191110_105540/166332605/ccs	PB_GM12878_R1	hg38_SIRV	chr17	81683755	81681220	-	5	1012	47923	170309	ENSG00000214087.8	ENST00000397498.8	ARL16	ARL16-201	Known	Known	None	0.800000011920929	None	None	None	None
m54284U_191110_105540/97321202/ccs	PB_GM12878_R1	hg38_SIRV	chr1	117929567	117870169	-	12	1944	2730	561630	ENSG00000196505.10	ENCODEHT000561630	GDAP2	ENCODEHT000561630	Known	NIC	None	0.3499999940395355	None	None	None	None
m54284U_191111_172039/122817033/ccs	PB_GM12878_R2	hg38_SIRV	chr1	117929600	117870182	-	13	1957	2730	561710	ENSG00000196505.10	ENCODEHT000561710	GDAP2	ENCODEHT000561710	Known	NIC	None	0.5	None	None	None	None
m54284U_191111_172039/66913088/ccs	PB_GM12878_R2	hg38_SIRV	chr9	4741190	4712069	-	5	1694	26035	90977	ENSG00000147853.16	ENST00000381809.7	AK3	AK3-202	Known	Known	None	0.800000011920929	None	None	None	None
25d75efd-d0c8-4e2d-a44d-9e02f3eb9bdd	ONT_GM12878_R1	hg38_SIRV	chr6	30720483	30725416	+	4	2372	18482	65559	ENSG00000196230.12	ENST00000327892.12	TUBB	TUBB-205	Known	Known	None	0.4000000059604645	None	None	None	None
m54284U_191111_172039/131137542/ccs	PB_GM12878_R2	hg38_SIRV	chr19	52269589	52323148	+	4	1831	51671	561711	ENSG00000198464.13	ENCODEHT000561711	ZNF480	ENCODEHT000561711	Known	NIC	None	0.5	None	None	None	None
m54284U_191110_105540/6423764/ccs	PB_GM12878_R1	hg38_SIRV	chr2	202238562	202206608	-	5	1062	8554	30118	ENSG00000116030.16	ENST00000392246.6	SUMO1	SUMO1-203	Known	Known	None	0.6000000238418579	None	None	None	None
m54284U_191111_172039/72942952/ccs	PB_GM12878_R2	hg38_SIRV	chr9	4741181	4712069	-	5	1685	26035	90977	ENSG00000147853.16	ENST00000381809.7	AK3	AK3-202	Known	Known	None	0.800000011920929	None	None	None	None
21027d5d-5339-4c65-ad52-ffbda805346a	ONT_GM12878_R1	hg38_SIRV	chr6	30720483	30724576	+	4	1538	18482	65559	ENSG00000196230.12	ENST00000327892.12	TUBB	TUBB-205	Known	Known	None	0.10000000149011612	None	None	None	None
m54284U_191111_172039/96600378/ccs	PB_GM12878_R2	hg38_SIRV	chr9	4741200	4712069	-	5	1704	26035	90977	ENSG00000147853.16	ENST00000381809.7	AK3	AK3-202	Known	Known	None	0.800000011920929	None	None	None	None
m54284U_191111_172039/18613317/ccs	PB_GM12878_R2	hg38_SIRV	chr11	123062136	123057495	-	9	2258	33517	116438	ENSG00000109971.13	ENST00000534624.5	HSPA8	HSPA8-224	Known	Known	None	0.25	None	None	None	None
m54284U_191111_172039/107087159/ccs	PB_GM12878_R2	hg38_SIRV	chr9	4741200	4712069	-	5	1704	26035	90977	ENSG00000147853.16	ENST00000381809.7	AK3	AK3-202	Known	Known	None	0.800000011920929	None	None	None	None
m54284U_191110_105540/169675061/ccs	PB_GM12878_R1	hg38_SIRV	chr17	81683762	81681220	-	5	1019	47923	170309	ENSG00000214087.8	ENST00000397498.8	ARL16	ARL16-201	Known	Known	None	0.800000011920929	None	None	None	None
m54284U_191111_172039/122554400/ccs	PB_GM12878_R2	hg38_SIRV	chr1	117929629	117870200	-	15	2211	2730	561656	ENSG00000196505.10	ENCODEHT000561656	GDAP2	ENCODEHT000561656	Known	NNC	None	0.3499999940395355	None	None	None	None
a1e2858d-0948-4d6a-a729-0fbeaa67a56b	ONT_GM12878_R2	hg38_SIRV	chr6	30720483	30724508	+	4	1470	18482	65559	ENSG00000196230.12	ENST00000327892.12	TUBB	TUBB-205	Known	Known	None	0.05000000074505806	None	None	None	None
m54284U_191111_172039/117964856/ccs	PB_GM12878_R2	hg38_SIRV	chr9	4741228	4712069	-	5	1732	26035	90977	ENSG00000147853.16	ENST00000381809.7	AK3	AK3-202	Known	Known	None	0.800000011920929	None	None	None	None
m54284U_191111_172039/133236457/ccs	PB_GM12878_R2	hg38_SIRV	chr19	52269589	52291593	+	4	1827	51668	185872	ENSG00000196214.10	ENST00000439461.5	ZNF766	ZNF766-201	Known	Known	None	0.6499999761581421	None	None	None	None
ddd540c1-0eef-442b-be4d-d99a7323462b	ONT_GM12878_R2	hg38_SIRV	chr6	30720483	30724564	+	4	1518	18482	65559	ENSG00000196230.12	ENST00000327892.12	TUBB	TUBB-205	Known	Known	None	0.15000000596046448	None	None	None	None
m54284U_191111_172039/134350561/ccs	PB_GM12878_R2	hg38_SIRV	chr9	4741203	4712069	-	5	1707	26035	90977	ENSG00000147853.16	ENST00000381809.7	AK3	AK3-202	Known	Known	None	0.800000011920929	None	None	None	None
m54284U_191110_105540/33161622/ccs	PB_GM12878_R1	hg38_SIRV	chr2	202238569	202206608	-	5	1069	8554	30118	ENSG00000116030.16	ENST00000392246.6	SUMO1	SUMO1-203	Known	Known	None	0.6000000238418579	None	None	None	None
m54284U_191111_172039/18613588/ccs	PB_GM12878_R2	hg38_SIRV	chr11	123062138	123057495	-	9	2260	33517	116438	ENSG00000109971.13	ENST00000534624.5	HSPA8	HSPA8-224	Known	Known	None	0.25	None	None	None	None
m54284U_191111_172039/145754654/ccs	PB_GM12878_R2	hg38_SIRV	chr9	4741200	4712069	-	5	1704	26035	90977	ENSG00000147853.16	ENST00000381809.7	AK3	AK3-202	Known	Known	None	0.800000011920929	None	None	None	None
e8fbdbf9-769d-485d-b384-b83f8869b6e6	ONT_GM12878_R2	hg38_SIRV	chr6	30720483	30724573	+	4	1527	18482	65559	ENSG00000196230.12	ENST00000327892.12	TUBB	TUBB-205	Known	Known	None	0.10000000149011612	None	None	None	None
m54284U_191111_172039/57214335/ccs	PB_GM12878_R2	hg38_SIRV	chr1	117929616	117870223	-	14	2076	2730	9935	ENSG00000196505.10	ENST00000369443.9	GDAP2	GDAP2-202	Known	Known	None	0.20000000298023224	None	None	None	None
m54284U_191110_105540/180551811/ccs	PB_GM12878_R1	hg38_SIRV	chr17	81683738	81681220	-	5	989	47923	170309	ENSG00000214087.8	ENST00000397498.8	ARL16	ARL16-201	Known	Known	None	0.800000011920929	None	None	None	None
m54284U_191111_172039/166201894/ccs	PB_GM12878_R2	hg38_SIRV	chr9	4741200	4712069	-	5	1704	26035	90977	ENSG00000147853.16	ENST00000381809.7	AK3	AK3-202	Known	Known	None	0.800000011920929	None	None	None	None
m54284U_191111_172039/176488901/ccs	PB_GM12878_R2	hg38_SIRV	chr9	4741202	4712069	-	5	1706	26035	90977	ENSG00000147853.16	ENST00000381809.7	AK3	AK3-202	Known	Known	None	0.800000011920929	None	None	None	None
b0888a48-2342-4100-99ff-1ba71cc65749	ONT_GM12878_R2	hg38_SIRV	chr6	30720483	30724582	+	4	1550	18482	65559	ENSG00000196230.12	ENST00000327892.12	TUBB	TUBB-205	Known	Known	None	0.05000000074505806	None	None	None	None
m54284U_191111_172039/138087086/ccs	PB_GM12878_R2	hg38_SIRV	chr19	52269589	52291602	+	4	1836	51668	185872	ENSG00000196214.10	ENST00000439461.5	ZNF766	ZNF766-201	Known	Known	None	0.44999998807907104	None	None	None	None
m54284U_191111_172039/18677860/ccs	PB_GM12878_R2	hg38_SIRV	chr11	123062136	123057495	-	9	2258	33517	116438	ENSG00000109971.13	ENST00000534624.5	HSPA8	HSPA8-224	Known	Known	None	0.25	None	None	None	None
m54284U_191111_172039/177670456/ccs	PB_GM12878_R2	hg38_SIRV	chr9	4741227	4712069	-	5	1731	26035	90977	ENSG00000147853.16	ENST00000381809.7	AK3	AK3-202	Known	Known	None	0.800000011920929	None	None	None	None
m54284U_191110_105540/49023318/ccs	PB_GM12878_R1	hg38_SIRV	chr2	202238562	202206608	-	5	1062	8554	30118	ENSG00000116030.16	ENST00000392246.6	SUMO1	SUMO1-203	Known	Known	None	0.6000000238418579	None	None	None	None
7fa61cf4-9449-4c79-95f1-b4da35004b5d	ONT_GM12878_R2	hg38_SIRV	chr6	30720483	30724576	+	4	1531	18482	65559	ENSG00000196230.12	ENST00000327892.12	TUBB	TUBB-205	Known	Known	None	0.10000000149011612	None	None	None	None
m54284U_191110_105540/97124527/ccs	PB_GM12878_R1	hg38_SIRV	chr9	4741101	4712070	-	5	1604	26035	90977	ENSG00000147853.16	ENST00000381809.7	AK3	AK3-202	Known	Known	None	0.75	None	None	None	None
m54284U_191111_172039/112919693/ccs	PB_GM12878_R2	hg38_SIRV	chr1	117929575	117870229	-	14	2029	2730	9935	ENSG00000196505.10	ENST00000369443.9	GDAP2	GDAP2-202	Known	Known	None	0.20000000298023224	None	None	None	None
m54284U_191111_172039/160565098/ccs	PB_GM12878_R2	hg38_SIRV	chr9	4741220	4712070	-	5	1749	26035	90977	ENSG00000147853.16	ENST00000381809.7	AK3	AK3-202	Known	Known	None	0.75	None	None	None	None
m54284U_191111_172039/6097296/ccs	PB_GM12878_R2	hg38_SIRV	chr17	81683763	81681220	-	5	1020	47923	170309	ENSG00000214087.8	ENST00000397498.8	ARL16	ARL16-201	Known	Known	None	0.800000011920929	None	None	None	None
9837cccd-2fe7-4135-982e-98f74a81e355	ONT_GM12878_R2	hg38_SIRV	chr6	30720483	30724573	+	4	1529	18482	65559	ENSG00000196230.12	ENST00000327892.12	TUBB	TUBB-205	Known	Known	None	0.10000000149011612	None	None	None	None
m54284U_191111_172039/18679133/ccs	PB_GM12878_R2	hg38_SIRV	chr11	123062136	123057495	-	9	2258	33517	116438	ENSG00000109971.13	ENST00000534624.5	HSPA8	HSPA8-224	Known	Known	None	0.25	None	None	None	None
m54284U_191110_105540/44631205/ccs	PB_GM12878_R1	hg38_SIRV	chr9	4741164	4712071	-	5	1666	26035	90977	ENSG00000147853.16	ENST00000381809.7	AK3	AK3-202	Known	Known	None	0.800000011920929	None	None	None	None
m54284U_191111_172039/138281013/ccs	PB_GM12878_R2	hg38_SIRV	chr19	52269589	52291600	+	4	1834	51668	185872	ENSG00000196214.10	ENST00000439461.5	ZNF766	ZNF766-201	Known	Known	None	0.5	None	None	None	None
6d0ea8db-8ec8-4d5b-8884-ff74b121dc7d	ONT_GM12878_R2	hg38_SIRV	chr6	30720373	30724405	+	4	1357	18482	557381	ENSG00000196230.12	ENCODEHT000557381	TUBB	ENCODEHT000557381	Known	NNC	None	0.15000000596046448	None	None	None	None
m54284U_191110_105540/69142725/ccs	PB_GM12878_R1	hg38_SIRV	chr9	4741101	4712071	-	5	1603	26035	90977	ENSG00000147853.16	ENST00000381809.7	AK3	AK3-202	Known	Known	None	0.800000011920929	None	None	None	None
m54284U_191110_105540/66585062/ccs	PB_GM12878_R1	hg38_SIRV	chr1	117929583	117870230	-	14	2036	2730	9935	ENSG00000196505.10	ENST00000369443.9	GDAP2	GDAP2-202	Known	Known	None	0.25	None	None	None	None
m54284U_191110_105540/75237816/ccs	PB_GM12878_R1	hg38_SIRV	chr2	202238562	202206608	-	5	1062	8554	30118	ENSG00000116030.16	ENST00000392246.6	SUMO1	SUMO1-203	Known	Known	None	0.6000000238418579	None	None	None	None
m54284U_191110_105540/92209258/ccs	PB_GM12878_R1	hg38_SIRV	chr9	4741202	4712071	-	5	1671	26035	90977	ENSG00000147853.16	ENST00000381809.7	AK3	AK3-202	Known	Known	None	0.800000011920929	None	None	None	None
cd24bc91-8199-4eef-93c2-e50216455ac8	ONT_GM12878_R2	hg38_SIRV	chr6	30720483	30724554	+	4	1503	18482	65559	ENSG00000196230.12	ENST00000327892.12	TUBB	TUBB-205	Known	Known	None	0.30000001192092896	None	None	None	None
m54284U_191111_172039/6619340/ccs	PB_GM12878_R2	hg38_SIRV	chr17	81683788	81681220	-	5	1045	47923	170309	ENSG00000214087.8	ENST00000397498.8	ARL16	ARL16-201	Known	Known	None	0.800000011920929	None	None	None	None
m54284U_191110_105540/104859565/ccs	PB_GM12878_R1	hg38_SIRV	chr9	4741200	4712071	-	5	1702	26035	90977	ENSG00000147853.16	ENST00000381809.7	AK3	AK3-202	Known	Known	None	0.800000011920929	None	None	None	None
m54284U_191111_172039/18679580/ccs	PB_GM12878_R2	hg38_SIRV	chr11	123062137	123057495	-	9	2259	33517	116438	ENSG00000109971.13	ENST00000534624.5	HSPA8	HSPA8-224	Known	Known	None	0.25	None	None	None	None
6a4c4057-f46a-4a45-8486-9c248b3b7867	ONT_GM12878_R2	hg38_SIRV	chr6	30720483	30724703	+	4	1665	18482	65559	ENSG00000196230.12	ENST00000327892.12	TUBB	TUBB-205	Known	Known	None	0.20000000298023224	None	None	None	None
m54284U_191110_105540/123863951/ccs	PB_GM12878_R1	hg38_SIRV	chr9	4741191	4712071	-	5	1693	26035	90977	ENSG00000147853.16	ENST00000381809.7	AK3	AK3-202	Known	Known	None	0.800000011920929	None	None	None	None
m54284U_191111_172039/140903345/ccs	PB_GM12878_R2	hg38_SIRV	chr19	52269589	52291596	+	4	1830	51668	185872	ENSG00000196214.10	ENST00000439461.5	ZNF766	ZNF766-201	Known	Known	None	0.6499999761581421	None	None	None	None
m54284U_191110_105540/109970791/ccs	PB_GM12878_R1	hg38_SIRV	chr1	117929576	117870230	-	14	2029	2730	9935	ENSG00000196505.10	ENST00000369443.9	GDAP2	GDAP2-202	Known	Known	None	0.25	None	None	None	None
m54284U_191110_105540/136642955/ccs	PB_GM12878_R1	hg38_SIRV	chr9	4741200	4712071	-	5	1702	26035	90977	ENSG00000147853.16	ENST00000381809.7	AK3	AK3-202	Known	Known	None	0.800000011920929	None	None	None	None
b0e47ea5-9bdb-4c60-82fb-28188c81da2a	ONT_GM12878_R2	hg38_SIRV	chr6	30720483	30724576	+	4	1538	18482	65559	ENSG00000196230.12	ENST00000327892.12	TUBB	TUBB-205	Known	Known	None	0.10000000149011612	None	None	None	None
m54284U_191110_105540/178522794/ccs	PB_GM12878_R1	hg38_SIRV	chr9	4741066	4712071	-	5	1568	26035	90977	ENSG00000147853.16	ENST00000381809.7	AK3	AK3-202	Known	Known	None	0.800000011920929	None	None	None	None
m54284U_191110_105540/93063654/ccs	PB_GM12878_R1	hg38_SIRV	chr2	202238561	202206608	-	5	1061	8554	30118	ENSG00000116030.16	ENST00000392246.6	SUMO1	SUMO1-203	Known	Known	None	0.6000000238418579	None	None	None	None
m54284U_191111_172039/18680413/ccs	PB_GM12878_R2	hg38_SIRV	chr11	123062137	123057495	-	9	2259	33517	116438	ENSG00000109971.13	ENST00000534624.5	HSPA8	HSPA8-224	Known	Known	None	0.25	None	None	None	None
m54284U_191111_172039/12911910/ccs	PB_GM12878_R2	hg38_SIRV	chr17	81683793	81681220	-	5	1050	47923	170309	ENSG00000214087.8	ENST00000397498.8	ARL16	ARL16-201	Known	Known	None	0.800000011920929	None	None	None	None
m54284U_191111_172039/26215942/ccs	PB_GM12878_R2	hg38_SIRV	chr9	4741203	4712071	-	5	1705	26035	90977	ENSG00000147853.16	ENST00000381809.7	AK3	AK3-202	Known	Known	None	0.800000011920929	None	None	None	None
bc446282-3c9a-4e37-9ec8-cb827a8c56d4	ONT_GM12878_R2	hg38_SIRV	chr6	30720483	30724565	+	4	1527	18482	65559	ENSG00000196230.12	ENST00000327892.12	TUBB	TUBB-205	Known	Known	None	0.10000000149011612	None	None	None	None
m54284U_191111_172039/56363006/ccs	PB_GM12878_R2	hg38_SIRV	chr9	4741230	4712071	-	5	1732	26035	90977	ENSG00000147853.16	ENST00000381809.7	AK3	AK3-202	Known	Known	None	0.800000011920929	None	None	None	None
m54284U_191111_172039/141492323/ccs	PB_GM12878_R2	hg38_SIRV	chr19	52269589	52291595	+	4	1829	51668	185872	ENSG00000196214.10	ENST00000439461.5	ZNF766	ZNF766-201	Known	Known	None	0.6000000238418579	None	None	None	None
m54284U_191110_105540/170656220/ccs	PB_GM12878_R1	hg38_SIRV	chr1	117929560	117870230	-	15	2102	2730	561645	ENSG00000196505.10	ENCODEHT000561645	GDAP2	ENCODEHT000561645	Known	NIC	None	0.25	None	None	None	None
b3938cc0-4d96-4118-bc76-9506114d2c4f	ONT_GM12878_R1	hg38_SIRV	chr6	30720484	30725396	+	4	2344	18482	65559	ENSG00000196230.12	ENST00000327892.12	TUBB	TUBB-205	Known	Known	None	0.5	None	None	None	None
m54284U_191111_172039/109250678/ccs	PB_GM12878_R2	hg38_SIRV	chr9	4741200	4712071	-	5	1702	26035	90977	ENSG00000147853.16	ENST00000381809.7	AK3	AK3-202	Known	Known	None	0.800000011920929	None	None	None	None
m54284U_191111_172039/18743831/ccs	PB_GM12878_R2	hg38_SIRV	chr11	123062136	123057495	-	9	2258	33517	116438	ENSG00000109971.13	ENST00000534624.5	HSPA8	HSPA8-224	Known	Known	None	0.25	None	None	None	None
3dcb22a6-bcb0-454b-a7a7-7eccb99feb40	ONT_GM12878_R1	hg38_SIRV	chr6	30720484	30725214	+	4	2169	18482	65559	ENSG00000196230.12	ENST00000327892.12	TUBB	TUBB-205	Known	Known	None	0.30000001192092896	None	None	None	None
m54284U_191111_172039/130875607/ccs	PB_GM12878_R2	hg38_SIRV	chr9	4741200	4712071	-	5	1702	26035	90977	ENSG00000147853.16	ENST00000381809.7	AK3	AK3-202	Known	Known	None	0.800000011920929	None	None	None	None
m54284U_191111_172039/17696595/ccs	PB_GM12878_R2	hg38_SIRV	chr17	81683762	81681220	-	5	1019	47923	170309	ENSG00000214087.8	ENST00000397498.8	ARL16	ARL16-201	Known	Known	None	0.800000011920929	None	None	None	None
m54284U_191110_105540/131334682/ccs	PB_GM12878_R1	hg38_SIRV	chr2	202238583	202206608	-	5	1083	8554	30118	ENSG00000116030.16	ENST00000392246.6	SUMO1	SUMO1-203	Known	Known	None	0.6000000238418579	None	None	None	None
m54284U_191111_172039/152701789/ccs	PB_GM12878_R2	hg38_SIRV	chr9	4741203	4712071	-	5	1705	26035	90977	ENSG00000147853.16	ENST00000381809.7	AK3	AK3-202	Known	Known	None	0.800000011920929	None	None	None	None
3a3ff5cf-62da-4242-9ec9-1847eb3e0615	ONT_GM12878_R1	hg38_SIRV	chr6	30720484	30724573	+	4	1523	18482	65559	ENSG00000196230.12	ENST00000327892.12	TUBB	TUBB-205	Known	Known	None	0.10000000149011612	None	None	None	None
m54284U_191110_105540/179830785/ccs	PB_GM12878_R1	hg38_SIRV	chr1	117929619	117870230	-	14	2072	2730	9935	ENSG00000196505.10	ENST00000369443.9	GDAP2	GDAP2-202	Known	Known	None	0.25	None	None	None	None
m54284U_191111_172039/141754562/ccs	PB_GM12878_R2	hg38_SIRV	chr19	52269589	52291600	+	4	1834	51668	185872	ENSG00000196214.10	ENST00000439461.5	ZNF766	ZNF766-201	Known	Known	None	0.5	None	None	None	None
m54284U_191111_172039/156632482/ccs	PB_GM12878_R2	hg38_SIRV	chr9	4741229	4712071	-	5	1731	26035	90977	ENSG00000147853.16	ENST00000381809.7	AK3	AK3-202	Known	Known	None	0.800000011920929	None	None	None	None
m54284U_191111_172039/18744083/ccs	PB_GM12878_R2	hg38_SIRV	chr11	123062136	123057495	-	9	2258	33517	116438	ENSG00000109971.13	ENST00000534624.5	HSPA8	HSPA8-224	Known	Known	None	0.25	None	None	None	None
m54284U_191111_172039/165806663/ccs	PB_GM12878_R2	hg38_SIRV	chr9	4741200	4712071	-	5	1702	26035	90977	ENSG00000147853.16	ENST00000381809.7	AK3	AK3-202	Known	Known	None	0.800000011920929	None	None	None	None
89c242d0-837a-4bc6-b40a-5d52a4a49b78	ONT_GM12878_R2	hg38_SIRV	chr6	30720484	30724554	+	4	1507	18482	65559	ENSG00000196230.12	ENST00000327892.12	TUBB	TUBB-205	Known	Known	None	0.30000001192092896	None	None	None	None
m54284U_191110_105540/262731/ccs	PB_GM12878_R1	hg38_SIRV	chr9	4741203	4712072	-	5	1704	26035	90977	ENSG00000147853.16	ENST00000381809.7	AK3	AK3-202	Known	Known	None	0.800000011920929	None	None	None	None
m54284U_191111_172039/26543250/ccs	PB_GM12878_R2	hg38_SIRV	chr17	81683759	81681220	-	6	1249	47923	561712	ENSG00000214087.8	ENCODEHT000561712	ARL16	ENCODEHT000561712	Known	NIC	None	0.800000011920929	None	None	None	None
5022c9a1-54b1-44ce-87a7-c26cfb0af8f3	ONT_GM12878_R2	hg38_SIRV	chr6	30720484	30724563	+	4	1530	18482	65559	ENSG00000196230.12	ENST00000327892.12	TUBB	TUBB-205	Known	Known	None	0.15000000596046448	None	None	None	None
m54284U_191110_105540/143262577/ccs	PB_GM12878_R1	hg38_SIRV	chr2	202238582	202206608	-	5	1082	8554	30118	ENSG00000116030.16	ENST00000392246.6	SUMO1	SUMO1-203	Known	Known	None	0.6000000238418579	None	None	None	None
m54284U_191110_105540/1575131/ccs	PB_GM12878_R1	hg38_SIRV	chr9	4741135	4712072	-	5	1636	26035	90977	ENSG00000147853.16	ENST00000381809.7	AK3	AK3-202	Known	Known	None	0.800000011920929	None	None	None	None
m54284U_191111_172039/7144779/ccs	PB_GM12878_R2	hg38_SIRV	chr1	117929608	117870230	-	14	2061	2730	9935	ENSG00000196505.10	ENST00000369443.9	GDAP2	GDAP2-202	Known	Known	None	0.25	None	None	None	None
m54284U_191111_172039/141952129/ccs	PB_GM12878_R2	hg38_SIRV	chr19	52269589	52291602	+	4	1836	51668	185872	ENSG00000196214.10	ENST00000439461.5	ZNF766	ZNF766-201	Known	Known	None	0.44999998807907104	None	None	None	None
m54284U_191110_105540/6489364/ccs	PB_GM12878_R1	hg38_SIRV	chr9	4741200	4712072	-	5	1701	26035	90977	ENSG00000147853.16	ENST00000381809.7	AK3	AK3-202	Known	Known	None	0.800000011920929	None	None	None	None
m54284U_191111_172039/18744179/ccs	PB_GM12878_R2	hg38_SIRV	chr11	123062136	123057495	-	9	2258	33517	116438	ENSG00000109971.13	ENST00000534624.5	HSPA8	HSPA8-224	Known	Known	None	0.25	None	None	None	None
2a0844a0-076f-4dbe-9df2-1d17aeda70a0	ONT_GM12878_R1	hg38_SIRV	chr6	30720485	30725416	+	4	2363	18482	65559	ENSG00000196230.12	ENST00000327892.12	TUBB	TUBB-205	Known	Known	None	0.4000000059604645	None	None	None	None
m54284U_191110_105540/8586855/ccs	PB_GM12878_R1	hg38_SIRV	chr9	4741202	4712072	-	5	1703	26035	90977	ENSG00000147853.16	ENST00000381809.7	AK3	AK3-202	Known	Known	None	0.800000011920929	None	None	None	None
a50cdde0-480d-4d5f-aead-121f15e7dd80	ONT_GM12878_R1	hg38_SIRV	chr6	30720487	30724575	+	4	1533	18482	65559	ENSG00000196230.12	ENST00000327892.12	TUBB	TUBB-205	Known	Known	None	0.10000000149011612	None	None	None	None
m54284U_191110_105540/14680762/ccs	PB_GM12878_R1	hg38_SIRV	chr9	4741209	4712072	-	5	1710	26035	90977	ENSG00000147853.16	ENST00000381809.7	AK3	AK3-202	Known	Known	None	0.800000011920929	None	None	None	None
m54284U_191111_172039/28377638/ccs	PB_GM12878_R2	hg38_SIRV	chr17	81683750	81681220	-	5	1007	47923	170309	ENSG00000214087.8	ENST00000397498.8	ARL16	ARL16-201	Known	Known	None	0.800000011920929	None	None	None	None
m54284U_191111_172039/30213212/ccs	PB_GM12878_R2	hg38_SIRV	chr17	81683762	81681220	-	6	1275	47923	561713	ENSG00000214087.8	ENCODEHT000561713	ARL16	ENCODEHT000561713	Known	NNC	None	0.800000011920929	None	None	None	None
m54284U_191111_172039/76547190/ccs	PB_GM12878_R2	hg38_SIRV	chr1	117929596	117870230	-	14	2049	2730	9935	ENSG00000196505.10	ENST00000369443.9	GDAP2	GDAP2-202	Known	Known	None	0.25	None	None	None	None
m54284U_191110_105540/31851901/ccs	PB_GM12878_R1	hg38_SIRV	chr9	4741200	4712072	-	5	1701	26035	90977	ENSG00000147853.16	ENST00000381809.7	AK3	AK3-202	Known	Known	None	0.800000011920929	None	None	None	None
m54284U_191111_172039/18745154/ccs	PB_GM12878_R2	hg38_SIRV	chr11	123062136	123057495	-	9	2258	33517	116438	ENSG00000109971.13	ENST00000534624.5	HSPA8	HSPA8-224	Known	Known	None	0.25	None	None	None	None
32e0b923-f9f3-473f-8222-8a1bacef0f2b	ONT_GM12878_R1	hg38_SIRV	chr6	30720487	30724556	+	4	1507	18482	65559	ENSG00000196230.12	ENST00000327892.12	TUBB	TUBB-205	Known	Known	None	0.30000001192092896	None	None	None	None
m54284U_191111_172039/142934255/ccs	PB_GM12878_R2	hg38_SIRV	chr19	52269587	52291759	+	5	1726	51668	561700	ENSG00000196214.10	ENCODEHT000561700	ZNF766	ENCODEHT000561700	Known	NNC	None	0.6499999761581421	None	None	None	None
m54284U_191110_105540/156108180/ccs	PB_GM12878_R1	hg38_SIRV	chr2	202238592	202206608	-	5	1092	8554	30118	ENSG00000116030.16	ENST00000392246.6	SUMO1	SUMO1-203	Known	Known	None	0.6000000238418579	None	None	None	None
m54284U_191110_105540/38207694/ccs	PB_GM12878_R1	hg38_SIRV	chr9	4741203	4712072	-	5	1704	26035	90977	ENSG00000147853.16	ENST00000381809.7	AK3	AK3-202	Known	Known	None	0.800000011920929	None	None	None	None
1bcd865e-93d3-4445-9946-1fbdd1e2aa61	ONT_GM12878_R1	hg38_SIRV	chr6	30720487	30725417	+	4	2369	18482	65559	ENSG00000196230.12	ENST00000327892.12	TUBB	TUBB-205	Known	Known	None	0.3499999940395355	None	None	None	None
m54284U_191110_105540/40568686/ccs	PB_GM12878_R1	hg38_SIRV	chr9	4741203	4712072	-	5	1704	26035	90977	ENSG00000147853.16	ENST00000381809.7	AK3	AK3-202	Known	Known	None	0.800000011920929	None	None	None	None
m54284U_191110_105540/77333416/ccs	PB_GM12878_R1	hg38_SIRV	chr1	117929586	117870231	-	14	2038	2730	9935	ENSG00000196505.10	ENST00000369443.9	GDAP2	GDAP2-202	Known	Known	None	0.25	None	None	None	None
m54284U_191110_105540/45746241/ccs	PB_GM12878_R1	hg38_SIRV	chr9	4741200	4712072	-	5	1701	26035	90977	ENSG00000147853.16	ENST00000381809.7	AK3	AK3-202	Known	Known	None	0.800000011920929	None	None	None	None
m54284U_191111_172039/35982051/ccs	PB_GM12878_R2	hg38_SIRV	chr17	81683751	81681220	-	5	1534	47923	170313	ENSG00000214087.8	ENST00000571082.5	ARL16	ARL16-204	Known	Known	None	0.800000011920929	None	None	None	None
c6568885-274b-4d9c-9410-4634f03fd77f	ONT_GM12878_R1	hg38_SIRV	chr6	30720487	30724576	+	4	1516	18482	65559	ENSG00000196230.12	ENST00000327892.12	TUBB	TUBB-205	Known	Known	None	0.10000000149011612	None	None	None	None
m54284U_191111_172039/18745181/ccs	PB_GM12878_R2	hg38_SIRV	chr11	123062136	123057495	-	9	2258	33517	116438	ENSG00000109971.13	ENST00000534624.5	HSPA8	HSPA8-224	Known	Known	None	0.25	None	None	None	None
m54284U_191111_172039/143066379/ccs	PB_GM12878_R2	hg38_SIRV	chr19	52269589	52291596	+	4	1830	51668	185872	ENSG00000196214.10	ENST00000439461.5	ZNF766	ZNF766-201	Known	Known	None	0.6499999761581421	None	None	None	None
m54284U_191110_105540/57934697/ccs	PB_GM12878_R1	hg38_SIRV	chr9	4741258	4712072	-	5	1759	26035	90977	ENSG00000147853.16	ENST00000381809.7	AK3	AK3-202	Known	Known	None	0.800000011920929	None	None	None	None
m54284U_191110_105540/158991585/ccs	PB_GM12878_R1	hg38_SIRV	chr2	202238586	202206608	-	5	1086	8554	30118	ENSG00000116030.16	ENST00000392246.6	SUMO1	SUMO1-203	Known	Known	None	0.6000000238418579	None	None	None	None
48046c80-a26f-4269-a240-9114e7990364	ONT_GM12878_R1	hg38_SIRV	chr6	30720487	30724576	+	4	1528	18482	65559	ENSG00000196230.12	ENST00000327892.12	TUBB	TUBB-205	Known	Known	None	0.10000000149011612	None	None	None	None
m54284U_191110_105540/64423649/ccs	PB_GM12878_R1	hg38_SIRV	chr9	4741200	4712072	-	5	1701	26035	90977	ENSG00000147853.16	ENST00000381809.7	AK3	AK3-202	Known	Known	None	0.800000011920929	None	None	None	None
m54284U_191110_105540/72679560/ccs	PB_GM12878_R1	hg38_SIRV	chr9	4741171	4712072	-	5	1672	26035	90977	ENSG00000147853.16	ENST00000381809.7	AK3	AK3-202	Known	Known	None	0.800000011920929	None	None	None	None
m54284U_191110_105540/44304485/ccs	PB_GM12878_R1	hg38_SIRV	chr1	117929586	117870232	-	14	2017	2730	9935	ENSG00000196505.10	ENST00000369443.9	GDAP2	GDAP2-202	Known	Known	None	0.25	None	None	None	None
b3cf594f-65f1-4e9f-90aa-040b4eb2daf6	ONT_GM12878_R2	hg38_SIRV	chr6	30720487	30725419	+	4	2372	18482	65559	ENSG00000196230.12	ENST00000327892.12	TUBB	TUBB-205	Known	Known	None	0.25	None	None	None	None
m54284U_191111_172039/18810050/ccs	PB_GM12878_R2	hg38_SIRV	chr11	123062137	123057495	-	9	2259	33517	116438	ENSG00000109971.13	ENST00000534624.5	HSPA8	HSPA8-224	Known	Known	None	0.25	None	None	None	None
m54284U_191110_105540/76219371/ccs	PB_GM12878_R1	hg38_SIRV	chr9	4741200	4712072	-	5	1701	26035	90977	ENSG00000147853.16	ENST00000381809.7	AK3	AK3-202	Known	Known	None	0.800000011920929	None	None	None	None
m54284U_191111_172039/41682767/ccs	PB_GM12878_R2	hg38_SIRV	chr17	81683755	81681220	-	5	1012	47923	170309	ENSG00000214087.8	ENST00000397498.8	ARL16	ARL16-201	Known	Known	None	0.800000011920929	None	None	None	None
m54284U_191111_172039/146408750/ccs	PB_GM12878_R2	hg38_SIRV	chr19	52269589	52291600	+	4	1834	51668	185872	ENSG00000196214.10	ENST00000439461.5	ZNF766	ZNF766-201	Known	Known	None	0.5	None	None	None	None
m54284U_191110_105540/77268837/ccs	PB_GM12878_R1	hg38_SIRV	chr9	4741195	4712072	-	5	1696	26035	90977	ENSG00000147853.16	ENST00000381809.7	AK3	AK3-202	Known	Known	None	0.800000011920929	None	None	None	None
0fe9c1ea-22ec-47df-a5ae-3adcad84ee24	ONT_GM12878_R2	hg38_SIRV	chr6	30720487	30724553	+	4	1511	18482	65559	ENSG00000196230.12	ENST00000327892.12	TUBB	TUBB-205	Known	Known	None	0.30000001192092896	None	None	None	None
m54284U_191110_105540/81267488/ccs	PB_GM12878_R1	hg38_SIRV	chr9	4741200	4712072	-	6	3543	26035	561714	ENSG00000147853.16	ENCODEHT000561714	AK3	ENCODEHT000561714	Known	NNC	None	0.800000011920929	None	None	None	None
m54284U_191110_105540/164628176/ccs	PB_GM12878_R1	hg38_SIRV	chr2	202238569	202206608	-	5	1069	8554	30118	ENSG00000116030.16	ENST00000392246.6	SUMO1	SUMO1-203	Known	Known	None	0.6000000238418579	None	None	None	None
m54284U_191110_105540/83101878/ccs	PB_GM12878_R1	hg38_SIRV	chr9	4741202	4712072	-	5	1703	26035	90977	ENSG00000147853.16	ENST00000381809.7	AK3	AK3-202	Known	Known	None	0.800000011920929	None	None	None	None
bbe2b03b-8099-4079-b760-fe86dc3e3c7a	ONT_GM12878_R2	hg38_SIRV	chr6	30720487	30724576	+	4	1523	18482	65559	ENSG00000196230.12	ENST00000327892.12	TUBB	TUBB-205	Known	Known	None	0.10000000149011612	None	None	None	None
m54284U_191110_105540/75761061/ccs	PB_GM12878_R1	hg38_SIRV	chr1	117929598	117870232	-	14	2049	2730	9935	ENSG00000196505.10	ENST00000369443.9	GDAP2	GDAP2-202	Known	Known	None	0.25	None	None	None	None
m54284U_191111_172039/18810632/ccs	PB_GM12878_R2	hg38_SIRV	chr11	123062138	123057495	-	9	2260	33517	116438	ENSG00000109971.13	ENST00000534624.5	HSPA8	HSPA8-224	Known	Known	None	0.25	None	None	None	None
m54284U_191110_105540/86312491/ccs	PB_GM12878_R1	hg38_SIRV	chr9	4741200	4712072	-	5	1701	26035	90977	ENSG00000147853.16	ENST00000381809.7	AK3	AK3-202	Known	Known	None	0.800000011920929	None	None	None	None
m54284U_191111_172039/48759644/ccs	PB_GM12878_R2	hg38_SIRV	chr17	81683762	81681220	-	5	1019	47923	170309	ENSG00000214087.8	ENST00000397498.8	ARL16	ARL16-201	Known	Known	None	0.800000011920929	None	None	None	None
c1394f0f-d77c-40c4-bae3-902b34d936f8	ONT_GM12878_R2	hg38_SIRV	chr6	30720487	30724573	+	4	1531	18482	65559	ENSG00000196230.12	ENST00000327892.12	TUBB	TUBB-205	Known	Known	None	0.10000000149011612	None	None	None	None
m54284U_191110_105540/86312732/ccs	PB_GM12878_R1	hg38_SIRV	chr9	4741211	4712072	-	5	1712	26035	90977	ENSG00000147853.16	ENST00000381809.7	AK3	AK3-202	Known	Known	None	0.800000011920929	None	None	None	None
m54284U_191111_172039/148637185/ccs	PB_GM12878_R2	hg38_SIRV	chr19	52269589	52291602	+	4	1836	51668	185872	ENSG00000196214.10	ENST00000439461.5	ZNF766	ZNF766-201	Known	Known	None	0.44999998807907104	None	None	None	None
m54284U_191110_105540/87559007/ccs	PB_GM12878_R1	hg38_SIRV	chr9	4741202	4712072	-	5	1703	26035	90977	ENSG00000147853.16	ENST00000381809.7	AK3	AK3-202	Known	Known	None	0.800000011920929	None	None	None	None
eb5f2348-5cb4-4d91-a51a-24dceb7902c4	ONT_GM12878_R2	hg38_SIRV	chr6	30720487	30725417	+	4	2357	18482	65559	ENSG00000196230.12	ENST00000327892.12	TUBB	TUBB-205	Known	Known	None	0.3499999940395355	None	None	None	None
m54284U_191110_105540/25560723/ccs	PB_GM12878_R1	hg38_SIRV	chr1	117929613	117870233	-	14	2063	2730	9935	ENSG00000196505.10	ENST00000369443.9	GDAP2	GDAP2-202	Known	Known	None	0.30000001192092896	None	None	None	None
m54284U_191111_172039/18810839/ccs	PB_GM12878_R2	hg38_SIRV	chr11	123062137	123057492	-	9	2188	33517	547395	ENSG00000109971.13	ENCODEHT000547395	HSPA8	ENCODEHT000547395	Known	NIC	None	0.25	None	None	None	None
m54284U_191110_105540/166987254/ccs	PB_GM12878_R1	hg38_SIRV	chr2	202238565	202206608	-	5	1065	8554	30118	ENSG00000116030.16	ENST00000392246.6	SUMO1	SUMO1-203	Known	Known	None	0.6000000238418579	None	None	None	None
m54284U_191110_105540/88475142/ccs	PB_GM12878_R1	hg38_SIRV	chr9	4741227	4712045	-	6	3543	26035	561714	ENSG00000147853.16	ENCODEHT000561714	AK3	ENCODEHT000561714	Known	NNC	None	0.800000011920929	None	None	None	None
ac1674e1-7add-4fa5-a5f0-faca5a68afbb	ONT_GM12878_R2	hg38_SIRV	chr6	30720487	30725421	+	4	2363	18482	65559	ENSG00000196230.12	ENST00000327892.12	TUBB	TUBB-205	Known	Known	None	0.20000000298023224	None	None	None	None
m54284U_191110_105540/116460256/ccs	PB_GM12878_R1	hg38_SIRV	chr9	4741200	4712072	-	5	1701	26035	90977	ENSG00000147853.16	ENST00000381809.7	AK3	AK3-202	Known	Known	None	0.800000011920929	None	None	None	None
m54284U_191111_172039/152045852/ccs	PB_GM12878_R2	hg38_SIRV	chr19	52269589	52291598	+	5	1906	51668	185875	ENSG00000196214.10	ENST00000599581.5	ZNF766	ZNF766-206	Known	Known	None	0.550000011920929	None	None	None	None
m54284U_191111_172039/50464059/ccs	PB_GM12878_R2	hg38_SIRV	chr17	81683754	81681220	-	5	1011	47923	170309	ENSG00000214087.8	ENST00000397498.8	ARL16	ARL16-201	Known	Known	None	0.800000011920929	None	None	None	None
m54284U_191110_105540/119276594/ccs	PB_GM12878_R1	hg38_SIRV	chr9	4741202	4712072	-	5	1703	26035	90977	ENSG00000147853.16	ENST00000381809.7	AK3	AK3-202	Known	Known	None	0.800000011920929	None	None	None	None
39fbb5e1-5598-4791-a24a-5e9daa2fa589	ONT_GM12878_R2	hg38_SIRV	chr6	30720487	30724576	+	4	1528	18482	65559	ENSG00000196230.12	ENST00000327892.12	TUBB	TUBB-205	Known	Known	None	0.10000000149011612	None	None	None	None
m54284U_191111_172039/111872525/ccs	PB_GM12878_R2	hg38_SIRV	chr1	117929579	117870233	-	14	2029	2730	9935	ENSG00000196505.10	ENST00000369443.9	GDAP2	GDAP2-202	Known	Known	None	0.30000001192092896	None	None	None	None
m54284U_191110_105540/125110731/ccs	PB_GM12878_R1	hg38_SIRV	chr9	4741258	4712072	-	5	1759	26035	90977	ENSG00000147853.16	ENST00000381809.7	AK3	AK3-202	Known	Known	None	0.800000011920929	None	None	None	None
m54284U_191111_172039/18810880/ccs	PB_GM12878_R2	hg38_SIRV	chr11	123062136	123057495	-	9	2258	33517	116438	ENSG00000109971.13	ENST00000534624.5	HSPA8	HSPA8-224	Known	Known	None	0.25	None	None	None	None
m54284U_191111_172039/46400977/ccs	PB_GM12878_R2	hg38_SIRV	chr6	30720488	30725419	+	4	2370	18482	65559	ENSG00000196230.12	ENST00000327892.12	TUBB	TUBB-205	Known	Known	None	0.25	None	None	None	None
m54284U_191110_105540/128123159/ccs	PB_GM12878_R1	hg38_SIRV	chr9	4741227	4712072	-	5	1728	26035	90977	ENSG00000147853.16	ENST00000381809.7	AK3	AK3-202	Known	Known	None	0.800000011920929	None	None	None	None
m54284U_191111_172039/917506/ccs	PB_GM12878_R2	hg38_SIRV	chr2	202238566	202206608	-	4	991	8554	30121	ENSG00000116030.16	ENST00000392244.7	SUMO1	SUMO1-201	Known	Known	None	0.6000000238418579	None	None	None	None
m54284U_191110_105540/133498314/ccs	PB_GM12878_R1	hg38_SIRV	chr9	4741200	4712072	-	5	1701	26035	90977	ENSG00000147853.16	ENST00000381809.7	AK3	AK3-202	Known	Known	None	0.800000011920929	None	None	None	None
m54284U_191111_172039/156631304/ccs	PB_GM12878_R2	hg38_SIRV	chr19	52269589	52291911	+	4	2145	51668	185872	ENSG00000196214.10	ENST00000439461.5	ZNF766	ZNF766-201	Known	Known	None	0.699999988079071	None	None	None	None
m54284U_191111_172039/57476981/ccs	PB_GM12878_R2	hg38_SIRV	chr17	81683741	81681220	-	5	998	47923	170309	ENSG00000214087.8	ENST00000397498.8	ARL16	ARL16-201	Known	Known	None	0.800000011920929	None	None	None	None
28cfbc4f-0518-43bf-a782-1304f6f423fb	ONT_GM12878_R1	hg38_SIRV	chr6	30720488	30724563	+	4	1503	18482	65559	ENSG00000196230.12	ENST00000327892.12	TUBB	TUBB-205	Known	Known	None	0.15000000596046448	None	None	None	None
m54284U_191110_105540/134613775/ccs	PB_GM12878_R1	hg38_SIRV	chr9	4741140	4712072	-	5	1641	26035	90977	ENSG00000147853.16	ENST00000381809.7	AK3	AK3-202	Known	Known	None	0.800000011920929	None	None	None	None
m54284U_191111_172039/18875763/ccs	PB_GM12878_R2	hg38_SIRV	chr11	123062130	123057495	-	9	2252	33517	116438	ENSG00000109971.13	ENST00000534624.5	HSPA8	HSPA8-224	Known	Known	None	0.25	None	None	None	None
m54284U_191111_172039/167052161/ccs	PB_GM12878_R2	hg38_SIRV	chr1	117929616	117870233	-	14	2066	2730	9935	ENSG00000196505.10	ENST00000369443.9	GDAP2	GDAP2-202	Known	Known	None	0.30000001192092896	None	None	None	None
m54284U_191110_105540/139264002/ccs	PB_GM12878_R1	hg38_SIRV	chr9	4741132	4712072	-	5	1633	26035	90977	ENSG00000147853.16	ENST00000381809.7	AK3	AK3-202	Known	Known	None	0.800000011920929	None	None	None	None
a35cad99-f8a8-42a0-849c-155701e39834	ONT_GM12878_R1	hg38_SIRV	chr6	30720488	30724553	+	4	1497	18482	65559	ENSG00000196230.12	ENST00000327892.12	TUBB	TUBB-205	Known	Known	None	0.30000001192092896	None	None	None	None
m54284U_191110_105540/142737501/ccs	PB_GM12878_R1	hg38_SIRV	chr9	4741211	4712072	-	5	1712	26035	90977	ENSG00000147853.16	ENST00000381809.7	AK3	AK3-202	Known	Known	None	0.800000011920929	None	None	None	None
86543d2b-ecaf-4a44-98f9-2bbf4fd39d38	ONT_GM12878_R1	hg38_SIRV	chr6	30720488	30724554	+	4	1503	18482	65559	ENSG00000196230.12	ENST00000327892.12	TUBB	TUBB-205	Known	Known	None	0.30000001192092896	None	None	None	None
m54284U_191111_172039/4131137/ccs	PB_GM12878_R2	hg38_SIRV	chr2	202238565	202206608	-	5	1065	8554	30118	ENSG00000116030.16	ENST00000392246.6	SUMO1	SUMO1-203	Known	Known	None	0.6000000238418579	None	None	None	None
m54284U_191110_105540/153422322/ccs	PB_GM12878_R1	hg38_SIRV	chr9	4741200	4712072	-	5	1701	26035	90977	ENSG00000147853.16	ENST00000381809.7	AK3	AK3-202	Known	Known	None	0.800000011920929	None	None	None	None
m54284U_191111_172039/156762263/ccs	PB_GM12878_R2	hg38_SIRV	chr19	52269589	52291602	+	4	1836	51668	185872	ENSG00000196214.10	ENST00000439461.5	ZNF766	ZNF766-201	Known	Known	None	0.44999998807907104	None	None	None	None
m54284U_191111_172039/64618761/ccs	PB_GM12878_R2	hg38_SIRV	chr17	81683764	81681220	-	5	1021	47923	170309	ENSG00000214087.8	ENST00000397498.8	ARL16	ARL16-201	Known	Known	None	0.800000011920929	None	None	None	None
m54284U_191111_172039/18876160/ccs	PB_GM12878_R2	hg38_SIRV	chr11	123062138	123057495	-	9	2260	33517	116438	ENSG00000109971.13	ENST00000534624.5	HSPA8	HSPA8-224	Known	Known	None	0.25	None	None	None	None
m54284U_191111_172039/120129559/ccs	PB_GM12878_R2	hg38_SIRV	chr1	117929633	117870235	-	14	2081	2730	9935	ENSG00000196505.10	ENST00000369443.9	GDAP2	GDAP2-202	Known	Known	None	0.30000001192092896	None	None	None	None
m54284U_191111_172039/3866992/ccs	PB_GM12878_R2	hg38_SIRV	chr9	4741200	4712072	-	5	1701	26035	90977	ENSG00000147853.16	ENST00000381809.7	AK3	AK3-202	Known	Known	None	0.800000011920929	None	None	None	None
d1e7e4e0-b526-42fd-9fd0-c5f7d1ceca22	ONT_GM12878_R1	hg38_SIRV	chr6	30720488	30725386	+	4	2313	18482	65559	ENSG00000196230.12	ENST00000327892.12	TUBB	TUBB-205	Known	Known	None	0.5	None	None	None	None
m54284U_191111_172039/11928300/ccs	PB_GM12878_R2	hg38_SIRV	chr9	4741137	4712072	-	5	1638	26035	90977	ENSG00000147853.16	ENST00000381809.7	AK3	AK3-202	Known	Known	None	0.800000011920929	None	None	None	None
m54284U_191111_172039/16318520/ccs	PB_GM12878_R2	hg38_SIRV	chr9	4741203	4712072	-	5	1704	26035	90977	ENSG00000147853.16	ENST00000381809.7	AK3	AK3-202	Known	Known	None	0.800000011920929	None	None	None	None
51bb2a5a-d8a9-4ca2-b516-74406a6c409d	ONT_GM12878_R1	hg38_SIRV	chr6	30720488	30724576	+	4	1533	18482	65559	ENSG00000196230.12	ENST00000327892.12	TUBB	TUBB-205	Known	Known	None	0.10000000149011612	None	None	None	None
m54284U_191111_172039/18876544/ccs	PB_GM12878_R2	hg38_SIRV	chr11	123062138	123057495	-	9	2260	33517	116438	ENSG00000109971.13	ENST00000534624.5	HSPA8	HSPA8-224	Known	Known	None	0.25	None	None	None	None
m54284U_191111_172039/160366885/ccs	PB_GM12878_R2	hg38_SIRV	chr19	52269589	52291593	+	4	1827	51668	185872	ENSG00000196214.10	ENST00000439461.5	ZNF766	ZNF766-201	Known	Known	None	0.6499999761581421	None	None	None	None
m54284U_191111_172039/18351817/ccs	PB_GM12878_R2	hg38_SIRV	chr9	4741229	4712072	-	5	1730	26035	90977	ENSG00000147853.16	ENST00000381809.7	AK3	AK3-202	Known	Known	None	0.800000011920929	None	None	None	None
m54284U_191110_105540/170395608/ccs	PB_GM12878_R1	hg38_SIRV	chr1	117929610	117870236	-	15	2146	2730	561645	ENSG00000196505.10	ENCODEHT000561645	GDAP2	ENCODEHT000561645	Known	NIC	None	0.30000001192092896	None	None	None	None
m54284U_191111_172039/14027009/ccs	PB_GM12878_R2	hg38_SIRV	chr2	202238565	202206608	-	5	1065	8554	30118	ENSG00000116030.16	ENST00000392246.6	SUMO1	SUMO1-203	Known	Known	None	0.6000000238418579	None	None	None	None
m54284U_191111_172039/65406893/ccs	PB_GM12878_R2	hg38_SIRV	chr17	81683759	81681220	-	5	1016	47923	170309	ENSG00000214087.8	ENST00000397498.8	ARL16	ARL16-201	Known	Known	None	0.800000011920929	None	None	None	None
72c437ea-2b50-4cf5-b7e9-dc69804cdcdd	ONT_GM12878_R1	hg38_SIRV	chr6	30720488	30725390	+	4	2340	18482	65559	ENSG00000196230.12	ENST00000327892.12	TUBB	TUBB-205	Known	Known	None	0.550000011920929	None	None	None	None
m54284U_191111_172039/23265956/ccs	PB_GM12878_R2	hg38_SIRV	chr9	4741200	4712072	-	5	1701	26035	90977	ENSG00000147853.16	ENST00000381809.7	AK3	AK3-202	Known	Known	None	0.800000011920929	None	None	None	None
0fe42848-6f6a-41a2-9895-b11043f43e2e	ONT_GM12878_R1	hg38_SIRV	chr6	30720488	30724576	+	4	1518	18482	65559	ENSG00000196230.12	ENST00000327892.12	TUBB	TUBB-205	Known	Known	None	0.10000000149011612	None	None	None	None
m54284U_191111_172039/32309510/ccs	PB_GM12878_R2	hg38_SIRV	chr9	4741227	4712072	-	5	1728	26035	90977	ENSG00000147853.16	ENST00000381809.7	AK3	AK3-202	Known	Known	None	0.800000011920929	None	None	None	None
m54284U_191111_172039/18876693/ccs	PB_GM12878_R2	hg38_SIRV	chr11	123062136	123057495	-	9	2258	33517	116438	ENSG00000109971.13	ENST00000534624.5	HSPA8	HSPA8-224	Known	Known	None	0.25	None	None	None	None
m54284U_191111_172039/47841998/ccs	PB_GM12878_R2	hg38_SIRV	chr9	4741203	4712072	-	5	1704	26035	90977	ENSG00000147853.16	ENST00000381809.7	AK3	AK3-202	Known	Known	None	0.800000011920929	None	None	None	None
cc15bce8-d346-467a-b207-105e71984a17	ONT_GM12878_R1	hg38_SIRV	chr6	30720488	30725416	+	4	2350	18482	65559	ENSG00000196230.12	ENST00000327892.12	TUBB	TUBB-205	Known	Known	None	0.4000000059604645	None	None	None	None
m54284U_191111_172039/161350549/ccs	PB_GM12878_R2	hg38_SIRV	chr19	52269589	52292716	+	4	2956	51668	185872	ENSG00000196214.10	ENST00000439461.5	ZNF766	ZNF766-201	Known	Known	None	0.3499999940395355	None	None	None	None
m54284U_191111_172039/75368405/ccs	PB_GM12878_R2	hg38_SIRV	chr17	81683785	81681220	-	4	1905	47923	170315	ENSG00000214087.8	ENST00000570910.1	ARL16	ARL16-203	Known	Known	None	0.800000011920929	None	None	None	None
m54284U_191111_172039/50791911/ccs	PB_GM12878_R2	hg38_SIRV	chr9	4741203	4712072	-	5	1704	26035	90977	ENSG00000147853.16	ENST00000381809.7	AK3	AK3-202	Known	Known	None	0.800000011920929	None	None	None	None
9d73186f-5462-4334-927e-0e4b971c138a	ONT_GM12878_R1	hg38_SIRV	chr1	117878066	117870236	-	2	439	2730	561715	ENSG00000196505.10	ENCODEHT000561715	GDAP2	ENCODEHT000561715	Known	ISM	Suffix	0.30000001192092896	None	None	None	None
m54284U_191111_172039/20122097/ccs	PB_GM12878_R2	hg38_SIRV	chr2	202238582	202206608	-	5	1082	8554	30118	ENSG00000116030.16	ENST00000392246.6	SUMO1	SUMO1-203	Known	Known	None	0.6000000238418579	None	None	None	None
m54284U_191111_172039/76613012/ccs	PB_GM12878_R2	hg38_SIRV	chr17	81683714	81681214	-	1	2471	47923	561660	ENSG00000214087.8	ENCODEHT000561660	ARL16	ENCODEHT000561660	Known	Genomic	None	0.800000011920929	None	None	None	None
m54284U_191111_172039/65077566/ccs	PB_GM12878_R2	hg38_SIRV	chr9	4741137	4712072	-	5	1638	26035	90977	ENSG00000147853.16	ENST00000381809.7	AK3	AK3-202	Known	Known	None	0.800000011920929	None	None	None	None
b37aa89c-5322-45ab-ad07-be9bac4762ba	ONT_GM12878_R1	hg38_SIRV	chr6	30720488	30725411	+	4	2361	18482	65559	ENSG00000196230.12	ENST00000327892.12	TUBB	TUBB-205	Known	Known	None	0.5	None	None	None	None
m54284U_191111_172039/18940736/ccs	PB_GM12878_R2	hg38_SIRV	chr11	123062136	123057495	-	9	2258	33517	116438	ENSG00000109971.13	ENST00000534624.5	HSPA8	HSPA8-224	Known	Known	None	0.25	None	None	None	None
m54284U_191111_172039/85722227/ccs	PB_GM12878_R2	hg38_SIRV	chr9	4741203	4712072	-	5	1704	26035	90977	ENSG00000147853.16	ENST00000381809.7	AK3	AK3-202	Known	Known	None	0.800000011920929	None	None	None	None
67f8219a-5751-403d-ba9b-3cf5d35d68a8	ONT_GM12878_R1	hg38_SIRV	chr6	30720488	30724571	+	4	1526	18482	65559	ENSG00000196230.12	ENST00000327892.12	TUBB	TUBB-205	Known	Known	None	0.10000000149011612	None	None	None	None
m54284U_191111_172039/101582388/ccs	PB_GM12878_R2	hg38_SIRV	chr9	4741259	4712072	-	5	1760	26035	90977	ENSG00000147853.16	ENST00000381809.7	AK3	AK3-202	Known	Known	None	0.800000011920929	None	None	None	None
m54284U_191111_172039/162007851/ccs	PB_GM12878_R2	hg38_SIRV	chr19	52269589	52291913	+	4	2147	51668	185872	ENSG00000196214.10	ENST00000439461.5	ZNF766	ZNF766-201	Known	Known	None	0.6000000238418579	None	None	None	None
m54284U_191111_172039/103024863/ccs	PB_GM12878_R2	hg38_SIRV	chr9	4741131	4712072	-	5	1632	26035	90977	ENSG00000147853.16	ENST00000381809.7	AK3	AK3-202	Known	Known	None	0.800000011920929	None	None	None	None
154cf7ea-7980-4e20-9345-d3a3fd946568	ONT_GM12878_R2	hg38_SIRV	chr6	30720488	30724576	+	4	1533	18482	65559	ENSG00000196230.12	ENST00000327892.12	TUBB	TUBB-205	Known	Known	None	0.10000000149011612	None	None	None	None
m54284U_191110_105540/98173849/ccs	PB_GM12878_R1	hg38_SIRV	chr1	117929619	117870237	-	14	2065	2730	9935	ENSG00000196505.10	ENST00000369443.9	GDAP2	GDAP2-202	Known	Known	None	0.30000001192092896	None	None	None	None
m54284U_191111_172039/103874930/ccs	PB_GM12878_R2	hg38_SIRV	chr9	4712895	4712071	-	1	969	26035	561695	ENSG00000147853.16	ENCODEHT000561695	AK3	ENCODEHT000561695	Known	Genomic	None	0.800000011920929	None	None	None	None
m54284U_191110_105540/157615482/ccs	PB_GM12878_R1	hg38_SIRV	chr1	117929619	117870260	-	14	2005	2730	561716	ENSG00000196505.10	ENCODEHT000561716	GDAP2	ENCODEHT000561716	Known	NIC	None	0.5	None	None	None	None
m54284U_191111_172039/23791264/ccs	PB_GM12878_R2	hg38_SIRV	chr2	202238569	202206608	-	5	1069	8554	30118	ENSG00000116030.16	ENST00000392246.6	SUMO1	SUMO1-203	Known	Known	None	0.6000000238418579	None	None	None	None
m54284U_191111_172039/84608666/ccs	PB_GM12878_R2	hg38_SIRV	chr17	81683725	81681220	-	5	982	47923	170309	ENSG00000214087.8	ENST00000397498.8	ARL16	ARL16-201	Known	Known	None	0.800000011920929	None	None	None	None
m54284U_191111_172039/18941502/ccs	PB_GM12878_R2	hg38_SIRV	chr11	123062137	123057495	-	9	2259	33517	116438	ENSG00000109971.13	ENST00000534624.5	HSPA8	HSPA8-224	Known	Known	None	0.25	None	None	None	None
m54284U_191111_172039/106957174/ccs	PB_GM12878_R2	hg38_SIRV	chr9	4741200	4712072	-	5	1701	26035	90977	ENSG00000147853.16	ENST00000381809.7	AK3	AK3-202	Known	Known	None	0.800000011920929	None	None	None	None
123780a0-5474-404d-b747-221e52713014	ONT_GM12878_R2	hg38_SIRV	chr6	30720488	30724569	+	4	1520	18482	65559	ENSG00000196230.12	ENST00000327892.12	TUBB	TUBB-205	Known	Known	None	0.10000000149011612	None	None	None	None
m54284U_191111_172039/115476211/ccs	PB_GM12878_R2	hg38_SIRV	chr9	4741186	4712072	-	5	1687	26035	90977	ENSG00000147853.16	ENST00000381809.7	AK3	AK3-202	Known	Known	None	0.800000011920929	None	None	None	None
m54284U_191111_172039/162267970/ccs	PB_GM12878_R2	hg38_SIRV	chr19	52269589	52291596	+	4	1830	51668	185872	ENSG00000196214.10	ENST00000439461.5	ZNF766	ZNF766-201	Known	Known	None	0.6499999761581421	None	None	None	None
e4060590-4983-4df6-a027-0dde673c3aaf	ONT_GM12878_R2	hg38_SIRV	chr6	30720488	30724576	+	4	1533	18482	65559	ENSG00000196230.12	ENST00000327892.12	TUBB	TUBB-205	Known	Known	None	0.10000000149011612	None	None	None	None
m54284U_191111_172039/115476581/ccs	PB_GM12878_R2	hg38_SIRV	chr9	4741229	4712072	-	5	1730	26035	90977	ENSG00000147853.16	ENST00000381809.7	AK3	AK3-202	Known	Known	None	0.800000011920929	None	None	None	None
m54284U_191111_172039/3279150/ccs	PB_GM12878_R2	hg38_SIRV	chr1	117929589	117870268	-	14	2004	2730	9935	ENSG00000196505.10	ENST00000369443.9	GDAP2	GDAP2-202	Known	Known	None	0.4000000059604645	None	None	None	None
m54284U_191111_172039/18941626/ccs	PB_GM12878_R2	hg38_SIRV	chr11	123062133	123057495	-	9	2255	33517	116438	ENSG00000109971.13	ENST00000534624.5	HSPA8	HSPA8-224	Known	Known	None	0.25	None	None	None	None
m54284U_191111_172039/119016047/ccs	PB_GM12878_R2	hg38_SIRV	chr9	4741203	4712072	-	5	1704	26035	90977	ENSG00000147853.16	ENST00000381809.7	AK3	AK3-202	Known	Known	None	0.800000011920929	None	None	None	None
m54284U_191111_172039/89587971/ccs	PB_GM12878_R2	hg38_SIRV	chr17	81683722	81681220	-	5	979	47923	170309	ENSG00000214087.8	ENST00000397498.8	ARL16	ARL16-201	Known	Known	None	0.800000011920929	None	None	None	None
83b78a49-5e22-439d-ba56-46b67af61138	ONT_GM12878_R2	hg38_SIRV	chr6	30720488	30724503	+	4	1460	18482	65559	ENSG00000196230.12	ENST00000327892.12	TUBB	TUBB-205	Known	Known	None	0.0	None	None	None	None
m54284U_191111_172039/32377513/ccs	PB_GM12878_R2	hg38_SIRV	chr2	202238565	202206608	-	5	1065	8554	30118	ENSG00000116030.16	ENST00000392246.6	SUMO1	SUMO1-203	Known	Known	None	0.6000000238418579	None	None	None	None
m54284U_191111_172039/121112464/ccs	PB_GM12878_R2	hg38_SIRV	chr9	4741202	4712072	-	5	1703	26035	90977	ENSG00000147853.16	ENST00000381809.7	AK3	AK3-202	Known	Known	None	0.800000011920929	None	None	None	None
23f2fb71-b883-416b-89aa-a75022db7ffb	ONT_GM12878_R2	hg38_SIRV	chr6	30720488	30724578	+	4	1535	18482	65559	ENSG00000196230.12	ENST00000327892.12	TUBB	TUBB-205	Known	Known	None	0.05000000074505806	None	None	None	None
m54284U_191111_172039/128647908/ccs	PB_GM12878_R2	hg38_SIRV	chr9	4741200	4712072	-	5	1701	26035	90977	ENSG00000147853.16	ENST00000381809.7	AK3	AK3-202	Known	Known	None	0.800000011920929	None	None	None	None
m54284U_191111_172039/163383410/ccs	PB_GM12878_R2	hg38_SIRV	chr19	52269589	52291594	+	4	1828	51668	185872	ENSG00000196214.10	ENST00000439461.5	ZNF766	ZNF766-201	Known	Known	None	0.6499999761581421	None	None	None	None
m54284U_191110_105540/155519662/ccs	PB_GM12878_R1	hg38_SIRV	chr1	117929655	117870303	-	15	2124	2730	561645	ENSG00000196505.10	ENCODEHT000561645	GDAP2	ENCODEHT000561645	Known	NIC	None	0.20000000298023224	None	None	None	None
m54284U_191111_172039/130288377/ccs	PB_GM12878_R2	hg38_SIRV	chr9	4741203	4712072	-	5	1704	26035	90977	ENSG00000147853.16	ENST00000381809.7	AK3	AK3-202	Known	Known	None	0.800000011920929	None	None	None	None
m54284U_191111_172039/18942222/ccs	PB_GM12878_R2	hg38_SIRV	chr11	123062136	123057495	-	9	2258	33517	116438	ENSG00000109971.13	ENST00000534624.5	HSPA8	HSPA8-224	Known	Known	None	0.25	None	None	None	None
2bea6d28-2f5d-4b31-983a-ac65f0d51668	ONT_GM12878_R2	hg38_SIRV	chr6	30720488	30724574	+	4	1525	18482	65559	ENSG00000196230.12	ENST00000327892.12	TUBB	TUBB-205	Known	Known	None	0.10000000149011612	None	None	None	None
m54284U_191111_172039/91882355/ccs	PB_GM12878_R2	hg38_SIRV	chr17	81683744	81681220	-	5	1001	47923	170309	ENSG00000214087.8	ENST00000397498.8	ARL16	ARL16-201	Known	Known	None	0.800000011920929	None	None	None	None
m54284U_191111_172039/135531074/ccs	PB_GM12878_R2	hg38_SIRV	chr9	4741203	4712072	-	5	1704	26035	90977	ENSG00000147853.16	ENST00000381809.7	AK3	AK3-202	Known	Known	None	0.800000011920929	None	None	None	None
e2e0975c-c180-4161-be35-c8d26cd20664	ONT_GM12878_R2	hg38_SIRV	chr6	30720488	30724576	+	4	1544	18482	65559	ENSG00000196230.12	ENST00000327892.12	TUBB	TUBB-205	Known	Known	None	0.10000000149011612	None	None	None	None
m54284U_191111_172039/36571454/ccs	PB_GM12878_R2	hg38_SIRV	chr2	202238562	202206608	-	5	1062	8554	30118	ENSG00000116030.16	ENST00000392246.6	SUMO1	SUMO1-203	Known	Known	None	0.6000000238418579	None	None	None	None
m54284U_191111_172039/140050880/ccs	PB_GM12878_R2	hg38_SIRV	chr9	4741200	4712072	-	5	1701	26035	90977	ENSG00000147853.16	ENST00000381809.7	AK3	AK3-202	Known	Known	None	0.800000011920929	None	None	None	None
m54284U_191111_172039/163119242/ccs	PB_GM12878_R2	hg38_SIRV	chr9	4741044	4712072	-	5	1545	26035	90977	ENSG00000147853.16	ENST00000381809.7	AK3	AK3-202	Known	Known	None	0.800000011920929	None	None	None	None
m54284U_191111_172039/166985835/ccs	PB_GM12878_R2	hg38_SIRV	chr19	52269589	52291600	+	4	1834	51668	185872	ENSG00000196214.10	ENST00000439461.5	ZNF766	ZNF766-201	Known	Known	None	0.5	None	None	None	None
m54284U_191111_172039/62324800/ccs	PB_GM12878_R2	hg38_SIRV	chr1	117929634	117870303	-	14	2014	2730	9935	ENSG00000196505.10	ENST00000369443.9	GDAP2	GDAP2-202	Known	Known	None	0.20000000298023224	None	None	None	None
671d9657-cb94-472b-ae41-5ebe565e807b	ONT_GM12878_R2	hg38_SIRV	chr6	30720488	30724576	+	4	1533	18482	65559	ENSG00000196230.12	ENST00000327892.12	TUBB	TUBB-205	Known	Known	None	0.10000000149011612	None	None	None	None
m54284U_191111_172039/19005687/ccs	PB_GM12878_R2	hg38_SIRV	chr11	123062133	123057495	-	9	2255	33517	116438	ENSG00000109971.13	ENST00000534624.5	HSPA8	HSPA8-224	Known	Known	None	0.25	None	None	None	None
m54284U_191111_172039/165347870/ccs	PB_GM12878_R2	hg38_SIRV	chr9	4741200	4712072	-	5	1701	26035	90977	ENSG00000147853.16	ENST00000381809.7	AK3	AK3-202	Known	Known	None	0.800000011920929	None	None	None	None
m54284U_191111_172039/98437266/ccs	PB_GM12878_R2	hg38_SIRV	chr17	81683762	81681220	-	5	1019	47923	170309	ENSG00000214087.8	ENST00000397498.8	ARL16	ARL16-201	Known	Known	None	0.800000011920929	None	None	None	None
136a5734-d625-4f33-81b2-87ac1b47bc7a	ONT_GM12878_R2	hg38_SIRV	chr6	30720488	30724538	+	4	1489	18482	65559	ENSG00000196230.12	ENST00000327892.12	TUBB	TUBB-205	Known	Known	None	0.25	None	None	None	None
m54284U_191111_172039/167970576/ccs	PB_GM12878_R2	hg38_SIRV	chr9	4741220	4712072	-	5	1721	26035	90977	ENSG00000147853.16	ENST00000381809.7	AK3	AK3-202	Known	Known	None	0.800000011920929	None	None	None	None
m54284U_191111_172039/168165416/ccs	PB_GM12878_R2	hg38_SIRV	chr9	4741197	4712072	-	5	1698	26035	90977	ENSG00000147853.16	ENST00000381809.7	AK3	AK3-202	Known	Known	None	0.800000011920929	None	None	None	None
m54284U_191111_172039/39651054/ccs	PB_GM12878_R2	hg38_SIRV	chr2	202238565	202206608	-	5	1065	8554	30118	ENSG00000116030.16	ENST00000392246.6	SUMO1	SUMO1-203	Known	Known	None	0.6000000238418579	None	None	None	None
8e14e9a5-6516-40e5-b5d3-01f724b20c95	ONT_GM12878_R2	hg38_SIRV	chr6	30720488	30724576	+	4	1512	18482	65559	ENSG00000196230.12	ENST00000327892.12	TUBB	TUBB-205	Known	Known	None	0.10000000149011612	None	None	None	None
m54284U_191111_172039/19005800/ccs	PB_GM12878_R2	hg38_SIRV	chr11	123062136	123057495	-	9	2258	33517	116438	ENSG00000109971.13	ENST00000534624.5	HSPA8	HSPA8-224	Known	Known	None	0.25	None	None	None	None
m54284U_191110_105540/96602584/ccs	PB_GM12878_R1	hg38_SIRV	chr1	117929556	117870304	-	14	1935	2730	9935	ENSG00000196505.10	ENST00000369443.9	GDAP2	GDAP2-202	Known	Known	None	0.25	None	None	None	None
m54284U_191111_172039/171378592/ccs	PB_GM12878_R2	hg38_SIRV	chr19	52269589	52291602	+	4	1836	51668	185872	ENSG00000196214.10	ENST00000439461.5	ZNF766	ZNF766-201	Known	Known	None	0.44999998807907104	None	None	None	None
m54284U_191111_172039/170591815/ccs	PB_GM12878_R2	hg38_SIRV	chr9	4741200	4712072	-	5	1701	26035	90977	ENSG00000147853.16	ENST00000381809.7	AK3	AK3-202	Known	Known	None	0.800000011920929	None	None	None	None
m54284U_191111_172039/174917993/ccs	PB_GM12878_R2	hg38_SIRV	chr9	4741227	4712072	-	5	1728	26035	90977	ENSG00000147853.16	ENST00000381809.7	AK3	AK3-202	Known	Known	None	0.800000011920929	None	None	None	None
ef977cc3-e0e2-4458-b0af-eb7f097ed91d	ONT_GM12878_R1	hg38_SIRV	chr6	30720489	30724573	+	4	1522	18482	65559	ENSG00000196230.12	ENST00000327892.12	TUBB	TUBB-205	Known	Known	None	0.10000000149011612	None	None	None	None
m54284U_191111_172039/108135752/ccs	PB_GM12878_R2	hg38_SIRV	chr17	81683762	81681220	-	5	1019	47923	170309	ENSG00000214087.8	ENST00000397498.8	ARL16	ARL16-201	Known	Known	None	0.800000011920929	None	None	None	None
m54284U_191111_172039/175310635/ccs	PB_GM12878_R2	hg38_SIRV	chr9	4741227	4712072	-	5	1728	26035	90977	ENSG00000147853.16	ENST00000381809.7	AK3	AK3-202	Known	Known	None	0.800000011920929	None	None	None	None
4d6f4e4a-11f3-491b-8bb8-d50a7e60de77	ONT_GM12878_R1	hg38_SIRV	chr6	30720489	30724578	+	4	1528	18482	65559	ENSG00000196230.12	ENST00000327892.12	TUBB	TUBB-205	Known	Known	None	0.05000000074505806	None	None	None	None
m54284U_191111_172039/175964705/ccs	PB_GM12878_R2	hg38_SIRV	chr9	4741200	4712072	-	5	1701	26035	90977	ENSG00000147853.16	ENST00000381809.7	AK3	AK3-202	Known	Known	None	0.800000011920929	None	None	None	None
m54284U_191111_172039/19006263/ccs	PB_GM12878_R2	hg38_SIRV	chr11	123062133	123057495	-	9	2255	33517	116438	ENSG00000109971.13	ENST00000534624.5	HSPA8	HSPA8-224	Known	Known	None	0.25	None	None	None	None
m54284U_191110_105540/121965048/ccs	PB_GM12878_R1	hg38_SIRV	chr1	117929595	117870304	-	15	2063	2730	561645	ENSG00000196505.10	ENCODEHT000561645	GDAP2	ENCODEHT000561645	Known	NIC	None	0.25	None	None	None	None
m54284U_191111_172039/177015103/ccs	PB_GM12878_R2	hg38_SIRV	chr19	52269589	52292076	+	4	2310	51668	185872	ENSG00000196214.10	ENST00000439461.5	ZNF766	ZNF766-201	Known	Known	None	0.6499999761581421	None	None	None	None
m54284U_191111_172039/41746469/ccs	PB_GM12878_R2	hg38_SIRV	chr2	202238565	202206608	-	5	1065	8554	30118	ENSG00000116030.16	ENST00000392246.6	SUMO1	SUMO1-203	Known	Known	None	0.6000000238418579	None	None	None	None
m54284U_191111_172039/177931008/ccs	PB_GM12878_R2	hg38_SIRV	chr9	4741200	4712072	-	5	1701	26035	90977	ENSG00000147853.16	ENST00000381809.7	AK3	AK3-202	Known	Known	None	0.800000011920929	None	None	None	None
17973d3b-b873-46a7-b6f7-e56e67ed03b3	ONT_GM12878_R1	hg38_SIRV	chr6	30720489	30725427	+	4	2377	18482	65559	ENSG00000196230.12	ENST00000327892.12	TUBB	TUBB-205	Known	Known	None	0.20000000298023224	None	None	None	None
m54284U_191111_172039/119604653/ccs	PB_GM12878_R2	hg38_SIRV	chr17	81683757	81681225	-	6	1195	47923	561668	ENSG00000214087.8	ENCODEHT000561668	ARL16	ENCODEHT000561668	Known	NIC	None	0.800000011920929	None	None	None	None
m54284U_191110_105540/174785525/ccs	PB_GM12878_R1	hg38_SIRV	chr9	4741210	4712073	-	5	1710	26035	90977	ENSG00000147853.16	ENST00000381809.7	AK3	AK3-202	Known	Known	None	0.75	None	None	None	None
m54284U_191111_172039/16910204/ccs	PB_GM12878_R2	hg38_SIRV	chr9	4741215	4712073	-	5	1715	26035	90977	ENSG00000147853.16	ENST00000381809.7	AK3	AK3-202	Known	Known	None	0.75	None	None	None	None
3f9a31ab-f72c-417a-9ed6-0f664fa1324d	ONT_GM12878_R1	hg38_SIRV	chr6	30720489	30724578	+	4	1524	18482	65559	ENSG00000196230.12	ENST00000327892.12	TUBB	TUBB-205	Known	Known	None	0.05000000074505806	None	None	None	None
m54284U_191111_172039/19006402/ccs	PB_GM12878_R2	hg38_SIRV	chr11	123062138	123057495	-	9	2260	33517	116438	ENSG00000109971.13	ENST00000534624.5	HSPA8	HSPA8-224	Known	Known	None	0.25	None	None	None	None
m54284U_191110_105540/170787622/ccs	PB_GM12878_R1	hg38_SIRV	chr1	117929596	117870304	-	15	2064	2730	561645	ENSG00000196505.10	ENCODEHT000561645	GDAP2	ENCODEHT000561645	Known	NIC	None	0.25	None	None	None	None
m54284U_191111_172039/34603484/ccs	PB_GM12878_R2	hg38_SIRV	chr9	4741251	4712073	-	5	1751	26035	90977	ENSG00000147853.16	ENST00000381809.7	AK3	AK3-202	Known	Known	None	0.75	None	None	None	None
m54284U_191111_172039/178651249/ccs	PB_GM12878_R2	hg38_SIRV	chr19	52269588	52291482	+	2	1580	51668	561549	ENSG00000196214.10	ENCODEHT000561549	ZNF766	ENCODEHT000561549	Known	NIC	None	0.44999998807907104	None	None	None	None
9ffa8be2-4117-4afb-a5d7-2576436bee31	ONT_GM12878_R1	hg38_SIRV	chr6	30720379	30724577	+	4	1525	18482	557381	ENSG00000196230.12	ENCODEHT000557381	TUBB	ENCODEHT000557381	Known	NNC	None	0.10000000149011612	None	None	None	None
m54284U_191111_172039/119145557/ccs	PB_GM12878_R2	hg38_SIRV	chr9	4741227	4712073	-	5	1727	26035	90977	ENSG00000147853.16	ENST00000381809.7	AK3	AK3-202	Known	Known	None	0.75	None	None	None	None
m54284U_191111_172039/66520193/ccs	PB_GM12878_R2	hg38_SIRV	chr2	202238541	202206608	-	5	1041	8554	30118	ENSG00000116030.16	ENST00000392246.6	SUMO1	SUMO1-203	Known	Known	None	0.6000000238418579	None	None	None	None
m54284U_191111_172039/120654423/ccs	PB_GM12878_R2	hg38_SIRV	chr17	81683753	81681220	-	5	1010	47923	170309	ENSG00000214087.8	ENST00000397498.8	ARL16	ARL16-201	Known	Known	None	0.800000011920929	None	None	None	None
m54284U_191110_105540/85918112/ccs	PB_GM12878_R1	hg38_SIRV	chr9	4722606	4712074	-	4	1349	26035	561704	ENSG00000147853.16	ENCODEHT000561704	AK3	ENCODEHT000561704	Known	ISM	Suffix	0.699999988079071	None	None	None	None
5a17b9fe-b3c8-4ad0-ad26-f5d043bd8427	ONT_GM12878_R1	hg38_SIRV	chr6	30720489	30724554	+	4	1504	18482	65559	ENSG00000196230.12	ENST00000327892.12	TUBB	TUBB-205	Known	Known	None	0.30000001192092896	None	None	None	None
m54284U_191111_172039/19006882/ccs	PB_GM12878_R2	hg38_SIRV	chr11	123062138	123057495	-	9	2260	33517	116438	ENSG00000109971.13	ENST00000534624.5	HSPA8	HSPA8-224	Known	Known	None	0.25	None	None	None	None
m54284U_191111_172039/54396309/ccs	PB_GM12878_R2	hg38_SIRV	chr1	117929619	117870304	-	14	1998	2730	9935	ENSG00000196505.10	ENST00000369443.9	GDAP2	GDAP2-202	Known	Known	None	0.25	None	None	None	None
m54284U_191110_105540/121569289/ccs	PB_GM12878_R1	hg38_SIRV	chr9	4741158	4712074	-	5	1657	26035	90977	ENSG00000147853.16	ENST00000381809.7	AK3	AK3-202	Known	Known	None	0.699999988079071	None	None	None	None
c5fcd90d-ace1-49e4-b47d-90807c5e4c41	ONT_GM12878_R1	hg38_SIRV	chr6	30720489	30724573	+	4	1528	18482	65559	ENSG00000196230.12	ENST00000327892.12	TUBB	TUBB-205	Known	Known	None	0.10000000149011612	None	None	None	None
m54284U_191110_105540/141232122/ccs	PB_GM12878_R1	hg38_SIRV	chr9	4741125	4712074	-	5	1624	26035	90977	ENSG00000147853.16	ENST00000381809.7	AK3	AK3-202	Known	Known	None	0.699999988079071	None	None	None	None
m54284U_191110_105540/97911340/ccs	PB_GM12878_R1	hg38_SIRV	chr19	52269590	52291600	+	4	1833	51668	185872	ENSG00000196214.10	ENST00000439461.5	ZNF766	ZNF766-201	Known	Known	None	0.5	None	None	None	None
m54284U_191111_172039/17238218/ccs	PB_GM12878_R2	hg38_SIRV	chr9	4741200	4712074	-	4	1579	26035	90979	ENSG00000147853.16	ENST00000447596.4	AK3	AK3-203	Known	Known	None	0.699999988079071	None	None	None	None
9f00e484-ec6f-42cb-9fe5-f57bd24706f4	ONT_GM12878_R1	hg38_SIRV	chr6	30720489	30725416	+	4	2372	18482	65559	ENSG00000196230.12	ENST00000327892.12	TUBB	TUBB-205	Known	Known	None	0.4000000059604645	None	None	None	None
m54284U_191111_172039/125436046/ccs	PB_GM12878_R2	hg38_SIRV	chr17	81683785	81681220	-	4	1905	47923	170315	ENSG00000214087.8	ENST00000570910.1	ARL16	ARL16-203	Known	Known	None	0.800000011920929	None	None	None	None
m54284U_191111_172039/71106702/ccs	PB_GM12878_R2	hg38_SIRV	chr2	202238562	202206608	-	5	1062	8554	30118	ENSG00000116030.16	ENST00000392246.6	SUMO1	SUMO1-203	Known	Known	None	0.6000000238418579	None	None	None	None
m54284U_191111_172039/19007228/ccs	PB_GM12878_R2	hg38_SIRV	chr11	123062136	123057495	-	9	2258	33517	116438	ENSG00000109971.13	ENST00000534624.5	HSPA8	HSPA8-224	Known	Known	None	0.25	None	None	None	None
m54284U_191111_172039/23330910/ccs	PB_GM12878_R2	hg38_SIRV	chr9	4741171	4712074	-	5	1670	26035	90977	ENSG00000147853.16	ENST00000381809.7	AK3	AK3-202	Known	Known	None	0.699999988079071	None	None	None	None
m54284U_191111_172039/62588597/ccs	PB_GM12878_R2	hg38_SIRV	chr1	117929619	117870304	-	14	1998	2730	9935	ENSG00000196505.10	ENST00000369443.9	GDAP2	GDAP2-202	Known	Known	None	0.25	None	None	None	None
a27a841e-6644-46df-95d9-e1f240beb2c7	ONT_GM12878_R1	hg38_SIRV	chr6	30720489	30724572	+	4	1528	18482	65559	ENSG00000196230.12	ENST00000327892.12	TUBB	TUBB-205	Known	Known	None	0.10000000149011612	None	None	None	None
m54284U_191111_172039/33620739/ccs	PB_GM12878_R2	hg38_SIRV	chr9	4741200	4712074	-	5	1699	26035	90977	ENSG00000147853.16	ENST00000381809.7	AK3	AK3-202	Known	Known	None	0.699999988079071	None	None	None	None
m54284U_191111_172039/63244470/ccs	PB_GM12878_R2	hg38_SIRV	chr9	4741200	4712074	-	5	1699	26035	90977	ENSG00000147853.16	ENST00000381809.7	AK3	AK3-202	Known	Known	None	0.699999988079071	None	None	None	None
m54284U_191111_172039/42666654/ccs	PB_GM12878_R2	hg38_SIRV	chr19	52269590	52291586	+	4	1819	51668	185872	ENSG00000196214.10	ENST00000439461.5	ZNF766	ZNF766-201	Known	Known	None	0.550000011920929	None	None	None	None
37982346-6b32-4955-a832-6ccb304fc2f3	ONT_GM12878_R2	hg38_SIRV	chr6	30720489	30724558	+	4	1501	18482	65559	ENSG00000196230.12	ENST00000327892.12	TUBB	TUBB-205	Known	Known	None	0.3499999940395355	None	None	None	None
m54284U_191111_172039/77727457/ccs	PB_GM12878_R2	hg38_SIRV	chr9	4741203	4712074	-	5	1702	26035	90977	ENSG00000147853.16	ENST00000381809.7	AK3	AK3-202	Known	Known	None	0.699999988079071	None	None	None	None
m54284U_191111_172039/19007714/ccs	PB_GM12878_R2	hg38_SIRV	chr11	123062136	123057495	-	9	2258	33517	116438	ENSG00000109971.13	ENST00000534624.5	HSPA8	HSPA8-224	Known	Known	None	0.25	None	None	None	None
m54284U_191111_172039/131073501/ccs	PB_GM12878_R2	hg38_SIRV	chr17	81683793	81681220	-	5	1050	47923	170309	ENSG00000214087.8	ENST00000397498.8	ARL16	ARL16-201	Known	Known	None	0.800000011920929	None	None	None	None
m54284U_191111_172039/72484668/ccs	PB_GM12878_R2	hg38_SIRV	chr1	117929614	117870304	-	14	1993	2730	9935	ENSG00000196505.10	ENST00000369443.9	GDAP2	GDAP2-202	Known	Known	None	0.25	None	None	None	None
m54284U_191111_172039/72223288/ccs	PB_GM12878_R2	hg38_SIRV	chr2	202238562	202206608	-	5	1062	8554	30118	ENSG00000116030.16	ENST00000392246.6	SUMO1	SUMO1-203	Known	Known	None	0.6000000238418579	None	None	None	None
b6f5409b-75bc-4dd3-ac99-a2e9cdaad9d6	ONT_GM12878_R2	hg38_SIRV	chr6	30720489	30724541	+	4	1490	18482	65559	ENSG00000196230.12	ENST00000327892.12	TUBB	TUBB-205	Known	Known	None	0.3499999940395355	None	None	None	None
m54284U_191111_172039/104859744/ccs	PB_GM12878_R2	hg38_SIRV	chr9	4741150	4712074	-	5	1649	26035	90977	ENSG00000147853.16	ENST00000381809.7	AK3	AK3-202	Known	Known	None	0.699999988079071	None	None	None	None
m54284U_191111_172039/124717204/ccs	PB_GM12878_R2	hg38_SIRV	chr9	4741204	4712074	-	5	1703	26035	90977	ENSG00000147853.16	ENST00000381809.7	AK3	AK3-202	Known	Known	None	0.699999988079071	None	None	None	None
fc38d85d-b5aa-4666-a1d7-d830e2abfc17	ONT_GM12878_R2	hg38_SIRV	chr6	30720489	30724573	+	4	1529	18482	65559	ENSG00000196230.12	ENST00000327892.12	TUBB	TUBB-205	Known	Known	None	0.10000000149011612	None	None	None	None
m54284U_191111_172039/96273426/ccs	PB_GM12878_R2	hg38_SIRV	chr19	52269590	52291761	+	4	1994	51668	185872	ENSG00000196214.10	ENST00000439461.5	ZNF766	ZNF766-201	Known	Known	None	0.800000011920929	None	None	None	None
m54284U_191111_172039/130547843/ccs	PB_GM12878_R2	hg38_SIRV	chr9	4741203	4712074	-	5	1702	26035	90977	ENSG00000147853.16	ENST00000381809.7	AK3	AK3-202	Known	Known	None	0.699999988079071	None	None	None	None
m54284U_191111_172039/19007886/ccs	PB_GM12878_R2	hg38_SIRV	chr11	123062137	123057495	-	9	2259	33517	116438	ENSG00000109971.13	ENST00000534624.5	HSPA8	HSPA8-224	Known	Known	None	0.25	None	None	None	None
m54284U_191111_172039/134086751/ccs	PB_GM12878_R2	hg38_SIRV	chr17	81683766	81681220	-	6	1252	47923	561712	ENSG00000214087.8	ENCODEHT000561712	ARL16	ENCODEHT000561712	Known	NIC	None	0.800000011920929	None	None	None	None
m54284U_191111_172039/96010595/ccs	PB_GM12878_R2	hg38_SIRV	chr1	117929572	117870304	-	14	1951	2730	9935	ENSG00000196505.10	ENST00000369443.9	GDAP2	GDAP2-202	Known	Known	None	0.25	None	None	None	None
m54284U_191111_172039/141755935/ccs	PB_GM12878_R2	hg38_SIRV	chr9	4741203	4712074	-	4	1582	26035	90979	ENSG00000147853.16	ENST00000447596.4	AK3	AK3-203	Known	Known	None	0.699999988079071	None	None	None	None
0cf74668-40d9-495e-b1c8-78279045214b	ONT_GM12878_R2	hg38_SIRV	chr6	30720489	30724539	+	4	1495	18482	65559	ENSG00000196230.12	ENST00000327892.12	TUBB	TUBB-205	Known	Known	None	0.30000001192092896	None	None	None	None
m54284U_191111_172039/174064074/ccs	PB_GM12878_R2	hg38_SIRV	chr9	4741200	4712074	-	5	1699	26035	90977	ENSG00000147853.16	ENST00000381809.7	AK3	AK3-202	Known	Known	None	0.699999988079071	None	None	None	None
m54284U_191111_172039/72418524/ccs	PB_GM12878_R2	hg38_SIRV	chr2	202238554	202206608	-	5	1054	8554	30118	ENSG00000116030.16	ENST00000392246.6	SUMO1	SUMO1-203	Known	Known	None	0.6000000238418579	None	None	None	None
95564917-b0a8-43ff-8c02-097c2bd7aa5a	ONT_GM12878_R2	hg38_SIRV	chr6	30720489	30724578	+	4	1528	18482	65559	ENSG00000196230.12	ENST00000327892.12	TUBB	TUBB-205	Known	Known	None	0.05000000074505806	None	None	None	None
m54284U_191110_105540/115345011/ccs	PB_GM12878_R1	hg38_SIRV	chr9	4741193	4712075	-	5	1691	26035	90977	ENSG00000147853.16	ENST00000381809.7	AK3	AK3-202	Known	Known	None	0.6499999761581421	None	None	None	None
m54284U_191111_172039/19008349/ccs	PB_GM12878_R2	hg38_SIRV	chr11	123062135	123057495	-	9	2257	33517	116438	ENSG00000109971.13	ENST00000534624.5	HSPA8	HSPA8-224	Known	Known	None	0.25	None	None	None	None
m54284U_191110_105540/66389450/ccs	PB_GM12878_R1	hg38_SIRV	chr19	52269591	52291594	+	4	1826	51668	185872	ENSG00000196214.10	ENST00000439461.5	ZNF766	ZNF766-201	Known	Known	None	0.6499999761581421	None	None	None	None
m54284U_191111_172039/67306605/ccs	PB_GM12878_R2	hg38_SIRV	chr9	4741186	4712075	-	5	1684	26035	90977	ENSG00000147853.16	ENST00000381809.7	AK3	AK3-202	Known	Known	None	0.6499999761581421	None	None	None	None
999947d4-fe35-47a9-807a-c24b8c1901c9	ONT_GM12878_R2	hg38_SIRV	chr6	30720489	30724563	+	4	1512	18482	65559	ENSG00000196230.12	ENST00000327892.12	TUBB	TUBB-205	Known	Known	None	0.15000000596046448	None	None	None	None
m54284U_191111_172039/99680425/ccs	PB_GM12878_R2	hg38_SIRV	chr1	117929617	117870304	-	14	1996	2730	9935	ENSG00000196505.10	ENST00000369443.9	GDAP2	GDAP2-202	Known	Known	None	0.25	None	None	None	None
m54284U_191111_172039/136382719/ccs	PB_GM12878_R2	hg38_SIRV	chr17	81683795	81681220	-	5	1052	47923	170309	ENSG00000214087.8	ENST00000397498.8	ARL16	ARL16-201	Known	Known	None	0.800000011920929	None	None	None	None
m54284U_191111_172039/67503965/ccs	PB_GM12878_R2	hg38_SIRV	chr9	4741186	4712075	-	4	1564	26035	90979	ENSG00000147853.16	ENST00000447596.4	AK3	AK3-203	Known	Known	None	0.6499999761581421	None	None	None	None
m54284U_191111_172039/87752974/ccs	PB_GM12878_R2	hg38_SIRV	chr9	4741227	4712075	-	5	1722	26035	561717	ENSG00000147853.16	ENCODEHT000561717	AK3	ENCODEHT000561717	Known	NNC	None	0.6499999761581421	None	None	None	None
0e28ee0c-13a7-4a1a-b4ad-8a31b83c577f	ONT_GM12878_R2	hg38_SIRV	chr6	30720489	30723591	+	4	547	18482	65559	ENSG00000196230.12	ENST00000327892.12	TUBB	TUBB-205	Known	Known	None	0.20000000298023224	None	None	None	None
m54284U_191111_172039/89326807/ccs	PB_GM12878_R2	hg38_SIRV	chr9	4741164	4712075	-	5	1662	26035	90977	ENSG00000147853.16	ENST00000381809.7	AK3	AK3-202	Known	Known	None	0.6499999761581421	None	None	None	None
m54284U_191111_172039/81266485/ccs	PB_GM12878_R2	hg38_SIRV	chr2	202238569	202206608	-	5	1069	8554	30118	ENSG00000116030.16	ENST00000392246.6	SUMO1	SUMO1-203	Known	Known	None	0.6000000238418579	None	None	None	None
m54284U_191111_172039/19071149/ccs	PB_GM12878_R2	hg38_SIRV	chr11	123062128	123057495	-	9	2250	33517	116438	ENSG00000109971.13	ENST00000534624.5	HSPA8	HSPA8-224	Known	Known	None	0.25	None	None	None	None
m54284U_191111_172039/93062553/ccs	PB_GM12878_R2	hg38_SIRV	chr9	4722671	4712075	-	4	1413	26035	561704	ENSG00000147853.16	ENCODEHT000561704	AK3	ENCODEHT000561704	Known	ISM	Suffix	0.6499999761581421	None	None	None	None
5f2ba141-48b3-4aff-b558-4802da8da1c1	ONT_GM12878_R2	hg38_SIRV	chr6	30720489	30724504	+	4	1460	18482	65559	ENSG00000196230.12	ENST00000327892.12	TUBB	TUBB-205	Known	Known	None	0.0	None	None	None	None
m54284U_191110_105540/161155007/ccs	PB_GM12878_R1	hg38_SIRV	chr19	52269591	52291907	+	4	2139	51668	185872	ENSG00000196214.10	ENST00000439461.5	ZNF766	ZNF766-201	Known	Known	None	0.75	None	None	None	None
m54284U_191111_172039/99681868/ccs	PB_GM12878_R2	hg38_SIRV	chr1	117929597	117870304	-	14	1976	2730	9935	ENSG00000196505.10	ENST00000369443.9	GDAP2	GDAP2-202	Known	Known	None	0.25	None	None	None	None
m54284U_191111_172039/160565010/ccs	PB_GM12878_R2	hg38_SIRV	chr9	4741200	4712075	-	5	1698	26035	90977	ENSG00000147853.16	ENST00000381809.7	AK3	AK3-202	Known	Known	None	0.6499999761581421	None	None	None	None
m54284U_191111_172039/137625738/ccs	PB_GM12878_R2	hg38_SIRV	chr17	81683722	81681220	-	5	979	47923	170309	ENSG00000214087.8	ENST00000397498.8	ARL16	ARL16-201	Known	Known	None	0.800000011920929	None	None	None	None
3da6f530-f22e-4020-912c-e0a36070428f	ONT_GM12878_R2	hg38_SIRV	chr6	30720489	30724576	+	4	1532	18482	65559	ENSG00000196230.12	ENST00000327892.12	TUBB	TUBB-205	Known	Known	None	0.10000000149011612	None	None	None	None
m54284U_191111_172039/171902680/ccs	PB_GM12878_R2	hg38_SIRV	chr9	4726609	4712075	-	5	1961	26035	561701	ENSG00000147853.16	ENCODEHT000561701	AK3	ENCODEHT000561701	Known	NNC	None	0.6499999761581421	None	None	None	None
m54284U_191111_172039/19071662/ccs	PB_GM12878_R2	hg38_SIRV	chr11	123062137	123057495	-	9	2259	33517	116438	ENSG00000109971.13	ENST00000534624.5	HSPA8	HSPA8-224	Known	Known	None	0.25	None	None	None	None
m54284U_191111_172039/174654166/ccs	PB_GM12878_R2	hg38_SIRV	chr9	4741203	4712075	-	5	1701	26035	90977	ENSG00000147853.16	ENST00000381809.7	AK3	AK3-202	Known	Known	None	0.6499999761581421	None	None	None	None
4dc1a9e4-15c6-43e3-a613-1a96b012c263	ONT_GM12878_R2	hg38_SIRV	chr6	30720489	30723418	+	4	374	18482	65559	ENSG00000196230.12	ENST00000327892.12	TUBB	TUBB-205	Known	Known	None	0.3499999940395355	None	None	None	None
m54284U_191111_172039/87753938/ccs	PB_GM12878_R2	hg38_SIRV	chr2	202238592	202206608	-	5	1092	8554	30118	ENSG00000116030.16	ENST00000392246.6	SUMO1	SUMO1-203	Known	Known	None	0.6000000238418579	None	None	None	None
m54284U_191110_105540/5243577/ccs	PB_GM12878_R1	hg38_SIRV	chr9	4741200	4712076	-	5	1697	26035	90977	ENSG00000147853.16	ENST00000381809.7	AK3	AK3-202	Known	Known	None	0.6000000238418579	None	None	None	None
m54284U_191111_172039/125437458/ccs	PB_GM12878_R2	hg38_SIRV	chr1	117929619	117870304	-	14	1998	2730	9935	ENSG00000196505.10	ENST00000369443.9	GDAP2	GDAP2-202	Known	Known	None	0.25	None	None	None	None
m54284U_191110_105540/176489422/ccs	PB_GM12878_R1	hg38_SIRV	chr19	52269591	52291602	+	4	1834	51668	185872	ENSG00000196214.10	ENST00000439461.5	ZNF766	ZNF766-201	Known	Known	None	0.44999998807907104	None	None	None	None
m54284U_191111_172039/23922009/ccs	PB_GM12878_R2	hg38_SIRV	chr19	52269591	52291593	+	3	1696	51668	561718	ENSG00000196214.10	ENCODEHT000561718	ZNF766	ENCODEHT000561718	Known	NIC	None	0.6499999761581421	None	None	None	None
19c7f2c4-af58-4172-8060-825d7bd0f57c	ONT_GM12878_R2	hg38_SIRV	chr6	30720489	30724575	+	4	1525	18482	65559	ENSG00000196230.12	ENST00000327892.12	TUBB	TUBB-205	Known	Known	None	0.10000000149011612	None	None	None	None
m54284U_191110_105540/5506791/ccs	PB_GM12878_R1	hg38_SIRV	chr9	4741203	4712076	-	5	1700	26035	90977	ENSG00000147853.16	ENST00000381809.7	AK3	AK3-202	Known	Known	None	0.6000000238418579	None	None	None	None
m54284U_191111_172039/140837557/ccs	PB_GM12878_R2	hg38_SIRV	chr17	81683762	81681220	-	5	1019	47923	170309	ENSG00000214087.8	ENST00000397498.8	ARL16	ARL16-201	Known	Known	None	0.800000011920929	None	None	None	None
m54284U_191111_172039/19072361/ccs	PB_GM12878_R2	hg38_SIRV	chr11	123062136	123057495	-	9	2258	33517	116438	ENSG00000109971.13	ENST00000534624.5	HSPA8	HSPA8-224	Known	Known	None	0.25	None	None	None	None
m54284U_191110_105540/13697442/ccs	PB_GM12878_R1	hg38_SIRV	chr9	4741178	4712076	-	5	1668	26035	90977	ENSG00000147853.16	ENST00000381809.7	AK3	AK3-202	Known	Known	None	0.6000000238418579	None	None	None	None
9593fd81-761e-4930-8735-e1263f77e98c	ONT_GM12878_R2	hg38_SIRV	chr6	30720489	30724576	+	4	1526	18482	65559	ENSG00000196230.12	ENST00000327892.12	TUBB	TUBB-205	Known	Known	None	0.10000000149011612	None	None	None	None
m54284U_191110_105540/14156266/ccs	PB_GM12878_R1	hg38_SIRV	chr9	4741200	4712076	-	5	1697	26035	90977	ENSG00000147853.16	ENST00000381809.7	AK3	AK3-202	Known	Known	None	0.6000000238418579	None	None	None	None
m54284U_191111_172039/171182140/ccs	PB_GM12878_R2	hg38_SIRV	chr1	117929572	117870304	-	14	1951	2730	9935	ENSG00000196505.10	ENST00000369443.9	GDAP2	GDAP2-202	Known	Known	None	0.25	None	None	None	None
0060b235-2cce-49fb-a75d-c4d04ae316ee	ONT_GM12878_R1	hg38_SIRV	chr1	117929611	117870305	-	14	1983	2730	561719	ENSG00000196505.10	ENCODEHT000561719	GDAP2	ENCODEHT000561719	Known	NNC	None	0.25	None	None	None	None
fbda91b3-ebe2-43b7-8ef6-8601451bd4e1	ONT_GM12878_R2	hg38_SIRV	chr6	30720489	30724562	+	4	1518	18482	65559	ENSG00000196230.12	ENST00000327892.12	TUBB	TUBB-205	Known	Known	None	0.20000000298023224	None	None	None	None
m54284U_191110_105540/38536239/ccs	PB_GM12878_R1	hg38_SIRV	chr9	4741234	4712076	-	5	1731	26035	90977	ENSG00000147853.16	ENST00000381809.7	AK3	AK3-202	Known	Known	None	0.6000000238418579	None	None	None	None
m54284U_191111_172039/44762323/ccs	PB_GM12878_R2	hg38_SIRV	chr19	52269591	52291596	+	4	1828	51668	185872	ENSG00000196214.10	ENST00000439461.5	ZNF766	ZNF766-201	Known	Known	None	0.6499999761581421	None	None	None	None
m54284U_191111_172039/92340457/ccs	PB_GM12878_R2	hg38_SIRV	chr2	202238524	202206608	-	5	1032	8554	30118	ENSG00000116030.16	ENST00000392246.6	SUMO1	SUMO1-203	Known	Known	None	0.6000000238418579	None	None	None	None
m54284U_191111_172039/146538588/ccs	PB_GM12878_R2	hg38_SIRV	chr17	81683109	81681225	-	3	1358	47923	561666	ENSG00000214087.8	ENCODEHT000561666	ARL16	ENCODEHT000561666	Known	ISM	Suffix	0.800000011920929	None	None	None	None
m54284U_191111_172039/19072620/ccs	PB_GM12878_R2	hg38_SIRV	chr11	123062133	123057495	-	9	2255	33517	116438	ENSG00000109971.13	ENST00000534624.5	HSPA8	HSPA8-224	Known	Known	None	0.25	None	None	None	None
m54284U_191110_105540/82642510/ccs	PB_GM12878_R1	hg38_SIRV	chr9	4741160	4712076	-	5	1657	26035	90977	ENSG00000147853.16	ENST00000381809.7	AK3	AK3-202	Known	Known	None	0.6000000238418579	None	None	None	None
3ddb2476-4ffb-4dd8-9a2a-c00c1e8d135f	ONT_GM12878_R2	hg38_SIRV	chr6	30720489	30724552	+	4	1508	18482	65559	ENSG00000196230.12	ENST00000327892.12	TUBB	TUBB-205	Known	Known	None	0.30000001192092896	None	None	None	None
m54284U_191110_105540/94767458/ccs	PB_GM12878_R1	hg38_SIRV	chr9	4741137	4712076	-	5	1634	26035	90977	ENSG00000147853.16	ENST00000381809.7	AK3	AK3-202	Known	Known	None	0.6000000238418579	None	None	None	None
757945e0-cb1d-4197-a258-e296ffe2d594	ONT_GM12878_R2	hg38_SIRV	chr6	30720489	30724576	+	4	1526	18482	65559	ENSG00000196230.12	ENST00000327892.12	TUBB	TUBB-205	Known	Known	None	0.10000000149011612	None	None	None	None
m54284U_191110_105540/112329642/ccs	PB_GM12878_R1	hg38_SIRV	chr1	117929600	117870342	-	14	1941	2730	9935	ENSG00000196505.10	ENST00000369443.9	GDAP2	GDAP2-202	Known	Known	None	0.25	None	None	None	None
m54284U_191110_105540/104335778/ccs	PB_GM12878_R1	hg38_SIRV	chr9	4741101	4712076	-	5	1598	26035	90977	ENSG00000147853.16	ENST00000381809.7	AK3	AK3-202	Known	Known	None	0.6000000238418579	None	None	None	None
m54284U_191111_172039/47972885/ccs	PB_GM12878_R2	hg38_SIRV	chr19	52269591	52291602	+	4	1834	51668	185872	ENSG00000196214.10	ENST00000439461.5	ZNF766	ZNF766-201	Known	Known	None	0.44999998807907104	None	None	None	None
m54284U_191110_105540/106826057/ccs	PB_GM12878_R1	hg38_SIRV	chr9	4741134	4712076	-	5	1631	26035	90977	ENSG00000147853.16	ENST00000381809.7	AK3	AK3-202	Known	Known	None	0.6000000238418579	None	None	None	None
m54284U_191111_172039/19072708/ccs	PB_GM12878_R2	hg38_SIRV	chr11	123062136	123057495	-	9	2258	33517	116438	ENSG00000109971.13	ENST00000534624.5	HSPA8	HSPA8-224	Known	Known	None	0.25	None	None	None	None
9e8838c4-f8eb-446a-82a8-030986e30b03	ONT_GM12878_R1	hg38_SIRV	chr6	30720490	30725421	+	4	2356	18482	65559	ENSG00000196230.12	ENST00000327892.12	TUBB	TUBB-205	Known	Known	None	0.20000000298023224	None	None	None	None
m54284U_191111_172039/98765292/ccs	PB_GM12878_R2	hg38_SIRV	chr2	202238534	202206608	-	5	1034	8554	30118	ENSG00000116030.16	ENST00000392246.6	SUMO1	SUMO1-203	Known	Known	None	0.6000000238418579	None	None	None	None
m54284U_191111_172039/150406401/ccs	PB_GM12878_R2	hg38_SIRV	chr17	81683711	81681220	-	4	1066	47923	170317	ENSG00000214087.8	ENST00000570561.5	ARL16	ARL16-202	Known	Known	None	0.800000011920929	None	None	None	None
m54284U_191110_105540/122291393/ccs	PB_GM12878_R1	hg38_SIRV	chr9	4741193	4712076	-	5	1690	26035	90977	ENSG00000147853.16	ENST00000381809.7	AK3	AK3-202	Known	Known	None	0.6000000238418579	None	None	None	None
23c6c189-6261-431c-b531-59bb1e501a24	ONT_GM12878_R1	hg38_SIRV	chr6	30720380	30724561	+	4	1508	18482	557381	ENSG00000196230.12	ENCODEHT000557381	TUBB	ENCODEHT000557381	Known	NNC	None	0.30000001192092896	None	None	None	None
m54284U_191110_105540/125307213/ccs	PB_GM12878_R1	hg38_SIRV	chr9	4718604	4712076	-	2	1119	26035	561696	ENSG00000147853.16	ENCODEHT000561696	AK3	ENCODEHT000561696	Known	ISM	Both	0.6000000238418579	None	None	None	None
m54284U_191110_105540/56492335/ccs	PB_GM12878_R1	hg38_SIRV	chr1	117929622	117877115	-	13	2582	2730	9937	ENSG00000196505.10	ENST00000369442.3	GDAP2	GDAP2-201	Known	Known	None	0.4000000059604645	None	None	None	None
m54284U_191110_105540/153159718/ccs	PB_GM12878_R1	hg38_SIRV	chr9	4741190	4712076	-	5	1687	26035	90977	ENSG00000147853.16	ENST00000381809.7	AK3	AK3-202	Known	Known	None	0.6000000238418579	None	None	None	None
m54284U_191111_172039/19073329/ccs	PB_GM12878_R2	hg38_SIRV	chr11	123062137	123057495	-	9	2259	33517	116438	ENSG00000109971.13	ENST00000534624.5	HSPA8	HSPA8-224	Known	Known	None	0.25	None	None	None	None
f32739af-2253-4935-94cd-3c59dabbbbe5	ONT_GM12878_R1	hg38_SIRV	chr6	30720490	30724554	+	4	1480	18482	65559	ENSG00000196230.12	ENST00000327892.12	TUBB	TUBB-205	Known	Known	None	0.30000001192092896	None	None	None	None
m54284U_191111_172039/50594483/ccs	PB_GM12878_R2	hg38_SIRV	chr19	52269591	52291761	+	4	1993	51668	185872	ENSG00000196214.10	ENST00000439461.5	ZNF766	ZNF766-201	Known	Known	None	0.800000011920929	None	None	None	None
m54284U_191110_105540/171312356/ccs	PB_GM12878_R1	hg38_SIRV	chr9	4741151	4712076	-	4	1528	26035	90979	ENSG00000147853.16	ENST00000447596.4	AK3	AK3-203	Known	Known	None	0.6000000238418579	None	None	None	None
m54284U_191111_172039/168821265/ccs	PB_GM12878_R2	hg38_SIRV	chr17	81683762	81681220	-	5	1019	47923	170309	ENSG00000214087.8	ENST00000397498.8	ARL16	ARL16-201	Known	Known	None	0.800000011920929	None	None	None	None
m54284U_191111_172039/101517374/ccs	PB_GM12878_R2	hg38_SIRV	chr2	202238591	202206608	-	5	1091	8554	30118	ENSG00000116030.16	ENST00000392246.6	SUMO1	SUMO1-203	Known	Known	None	0.6000000238418579	None	None	None	None
00b60fc7-26d6-45dc-aa49-e32363afc246	ONT_GM12878_R1	hg38_SIRV	chr6	30720490	30725416	+	4	2371	18482	65559	ENSG00000196230.12	ENST00000327892.12	TUBB	TUBB-205	Known	Known	None	0.4000000059604645	None	None	None	None
m54284U_191111_172039/8716998/ccs	PB_GM12878_R2	hg38_SIRV	chr9	4741200	4712076	-	5	1697	26035	90977	ENSG00000147853.16	ENST00000381809.7	AK3	AK3-202	Known	Known	None	0.6000000238418579	None	None	None	None
m54284U_191110_105540/117966708/ccs	PB_GM12878_R1	hg38_SIRV	chr1	117929579	117877115	-	13	2539	2730	9937	ENSG00000196505.10	ENST00000369442.3	GDAP2	GDAP2-201	Known	Known	None	0.4000000059604645	None	None	None	None
m54284U_191111_172039/8784304/ccs	PB_GM12878_R2	hg38_SIRV	chr9	4741224	4712076	-	5	1721	26035	90977	ENSG00000147853.16	ENST00000381809.7	AK3	AK3-202	Known	Known	None	0.6000000238418579	None	None	None	None
m54284U_191111_172039/19073518/ccs	PB_GM12878_R2	hg38_SIRV	chr11	123062136	123057495	-	9	2258	33517	116438	ENSG00000109971.13	ENST00000534624.5	HSPA8	HSPA8-224	Known	Known	None	0.25	None	None	None	None
544ed7ca-ae91-4be1-b2f2-f0af15dae619	ONT_GM12878_R1	hg38_SIRV	chr6	30720490	30724576	+	4	1531	18482	65559	ENSG00000196230.12	ENST00000327892.12	TUBB	TUBB-205	Known	Known	None	0.10000000149011612	None	None	None	None
m54284U_191111_172039/14550860/ccs	PB_GM12878_R2	hg38_SIRV	chr9	4741202	4712076	-	4	1579	26035	90979	ENSG00000147853.16	ENST00000447596.4	AK3	AK3-203	Known	Known	None	0.6000000238418579	None	None	None	None
m54284U_191111_172039/64750719/ccs	PB_GM12878_R2	hg38_SIRV	chr19	52269591	52291759	+	4	1991	51668	185872	ENSG00000196214.10	ENST00000439461.5	ZNF766	ZNF766-201	Known	Known	None	0.800000011920929	None	None	None	None
m54284U_191111_172039/24773166/ccs	PB_GM12878_R2	hg38_SIRV	chr9	4741200	4712076	-	5	1697	26035	90977	ENSG00000147853.16	ENST00000381809.7	AK3	AK3-202	Known	Known	None	0.6000000238418579	None	None	None	None
4a784123-5448-4dcf-8774-d0bc71b84260	ONT_GM12878_R2	hg38_SIRV	chr6	30720490	30724577	+	4	1526	18482	65559	ENSG00000196230.12	ENST00000327892.12	TUBB	TUBB-205	Known	Known	None	0.10000000149011612	None	None	None	None
40854d69-34ac-464a-bf4b-696df1894550	ONT_GM12878_R1	hg38_SIRV	chr1	117877403	117877215	-	1	189	2730	561720	ENSG00000196505.10	ENCODEHT000561720	GDAP2	ENCODEHT000561720	Known	Genomic	None	0.30000001192092896	None	None	None	None
m54284U_191111_172039/110100800/ccs	PB_GM12878_R2	hg38_SIRV	chr1	117929624	117877223	-	11	2233	2730	561721	ENSG00000196505.10	ENCODEHT000561721	GDAP2	ENCODEHT000561721	Known	NIC	None	0.20000000298023224	None	None	None	None
m54284U_191111_172039/171508144/ccs	PB_GM12878_R2	hg38_SIRV	chr17	81683762	81681220	-	5	1019	47923	170309	ENSG00000214087.8	ENST00000397498.8	ARL16	ARL16-201	Known	Known	None	0.800000011920929	None	None	None	None
m54284U_191111_172039/103088409/ccs	PB_GM12878_R2	hg38_SIRV	chr2	202238562	202206608	-	5	1062	8554	30118	ENSG00000116030.16	ENST00000392246.6	SUMO1	SUMO1-203	Known	Known	None	0.6000000238418579	None	None	None	None
m54284U_191111_172039/33425628/ccs	PB_GM12878_R2	hg38_SIRV	chr9	4741171	4712076	-	5	1668	26035	90977	ENSG00000147853.16	ENST00000381809.7	AK3	AK3-202	Known	Known	None	0.6000000238418579	None	None	None	None
fb414511-58da-4408-b552-501f3fe1c973	ONT_GM12878_R2	hg38_SIRV	chr6	30720490	30724578	+	4	1527	18482	65559	ENSG00000196230.12	ENST00000327892.12	TUBB	TUBB-205	Known	Known	None	0.05000000074505806	None	None	None	None
m54284U_191111_172039/19136535/ccs	PB_GM12878_R2	hg38_SIRV	chr11	123062136	123057495	-	9	2258	33517	116438	ENSG00000109971.13	ENST00000534624.5	HSPA8	HSPA8-224	Known	Known	None	0.25	None	None	None	None
m54284U_191111_172039/37488251/ccs	PB_GM12878_R2	hg38_SIRV	chr9	4741191	4712076	-	5	1688	26035	90977	ENSG00000147853.16	ENST00000381809.7	AK3	AK3-202	Known	Known	None	0.6000000238418579	None	None	None	None
m54284U_191111_172039/42927255/ccs	PB_GM12878_R2	hg38_SIRV	chr9	4741200	4712076	-	5	1697	26035	90977	ENSG00000147853.16	ENST00000381809.7	AK3	AK3-202	Known	Known	None	0.6000000238418579	None	None	None	None
m54284U_191111_172039/77529255/ccs	PB_GM12878_R2	hg38_SIRV	chr19	52269591	52291596	+	4	1828	51668	185872	ENSG00000196214.10	ENST00000439461.5	ZNF766	ZNF766-201	Known	Known	None	0.6499999761581421	None	None	None	None
3f7d4d09-b5b7-4bc3-9949-4a41eeafedb2	ONT_GM12878_R2	hg38_SIRV	chr6	30720490	30724541	+	4	1485	18482	65559	ENSG00000196230.12	ENST00000327892.12	TUBB	TUBB-205	Known	Known	None	0.3499999940395355	None	None	None	None
m54284U_191111_172039/54135229/ccs	PB_GM12878_R2	hg38_SIRV	chr9	4741161	4712046	-	5	1655	26035	561717	ENSG00000147853.16	ENCODEHT000561717	AK3	ENCODEHT000561717	Known	NNC	None	0.6000000238418579	None	None	None	None
m54284U_191110_105540/35520932/ccs	PB_GM12878_R1	hg38_SIRV	chr1	117929614	117877224	-	13	2465	2730	9937	ENSG00000196505.10	ENST00000369442.3	GDAP2	GDAP2-201	Known	Known	None	0.25	None	None	None	None
894bd6fc-3d15-4594-add4-402379a69561	ONT_GM12878_R2	hg38_SIRV	chr6	30720490	30724541	+	4	1496	18482	65559	ENSG00000196230.12	ENST00000327892.12	TUBB	TUBB-205	Known	Known	None	0.3499999940395355	None	None	None	None
m54284U_191111_172039/58851959/ccs	PB_GM12878_R2	hg38_SIRV	chr9	4741237	4712076	-	5	1734	26035	90977	ENSG00000147853.16	ENST00000381809.7	AK3	AK3-202	Known	Known	None	0.6000000238418579	None	None	None	None
m54284U_191111_172039/175374885/ccs	PB_GM12878_R2	hg38_SIRV	chr17	81683762	81681220	-	5	1019	47923	170309	ENSG00000214087.8	ENST00000397498.8	ARL16	ARL16-201	Known	Known	None	0.800000011920929	None	None	None	None
m54284U_191111_172039/19137908/ccs	PB_GM12878_R2	hg38_SIRV	chr11	123062136	123057495	-	9	2258	33517	116438	ENSG00000109971.13	ENST00000534624.5	HSPA8	HSPA8-224	Known	Known	None	0.25	None	None	None	None
m54284U_191111_172039/61605317/ccs	PB_GM12878_R2	hg38_SIRV	chr9	4741203	4712076	-	5	1700	26035	90977	ENSG00000147853.16	ENST00000381809.7	AK3	AK3-202	Known	Known	None	0.6000000238418579	None	None	None	None
m54284U_191111_172039/107020547/ccs	PB_GM12878_R2	hg38_SIRV	chr2	202238562	202206608	-	5	1062	8554	30118	ENSG00000116030.16	ENST00000392246.6	SUMO1	SUMO1-203	Known	Known	None	0.6000000238418579	None	None	None	None
4dafb0f2-3117-4ad8-a46d-62dc0fb7a038	ONT_GM12878_R2	hg38_SIRV	chr6	30720490	30724541	+	4	1484	18482	65559	ENSG00000196230.12	ENST00000327892.12	TUBB	TUBB-205	Known	Known	None	0.3499999940395355	None	None	None	None
m54284U_191111_172039/62194192/ccs	PB_GM12878_R2	hg38_SIRV	chr9	4741186	4712076	-	5	1683	26035	90977	ENSG00000147853.16	ENST00000381809.7	AK3	AK3-202	Known	Known	None	0.6000000238418579	None	None	None	None
m54284U_191111_172039/87426253/ccs	PB_GM12878_R2	hg38_SIRV	chr19	52269591	52291908	+	4	2134	51668	185872	ENSG00000196214.10	ENST00000439461.5	ZNF766	ZNF766-201	Known	Known	None	0.75	None	None	None	None
m54284U_191111_172039/63111464/ccs	PB_GM12878_R2	hg38_SIRV	chr9	4741143	4712076	-	5	1640	26035	90977	ENSG00000147853.16	ENST00000381809.7	AK3	AK3-202	Known	Known	None	0.6000000238418579	None	None	None	None
43b0a731-f861-4971-a504-33376849d096	ONT_GM12878_R2	hg38_SIRV	chr6	30720490	30724564	+	4	1513	18482	65559	ENSG00000196230.12	ENST00000327892.12	TUBB	TUBB-205	Known	Known	None	0.15000000596046448	None	None	None	None
m54284U_191110_105540/46925453/ccs	PB_GM12878_R1	hg38_SIRV	chr1	117929619	117877224	-	13	2470	2730	9937	ENSG00000196505.10	ENST00000369442.3	GDAP2	GDAP2-201	Known	Known	None	0.25	None	None	None	None
m54284U_191111_172039/75368517/ccs	PB_GM12878_R2	hg38_SIRV	chr9	4741166	4712076	-	5	1663	26035	90977	ENSG00000147853.16	ENST00000381809.7	AK3	AK3-202	Known	Known	None	0.6000000238418579	None	None	None	None
m54284U_191111_172039/19137936/ccs	PB_GM12878_R2	hg38_SIRV	chr11	123062136	123057495	-	9	2258	33517	116438	ENSG00000109971.13	ENST00000534624.5	HSPA8	HSPA8-224	Known	Known	None	0.25	None	None	None	None
m54284U_191111_172039/179961951/ccs	PB_GM12878_R2	hg38_SIRV	chr17	81683753	81681220	-	4	1873	47923	170315	ENSG00000214087.8	ENST00000570910.1	ARL16	ARL16-203	Known	Known	None	0.800000011920929	None	None	None	None
m54284U_191111_172039/98503288/ccs	PB_GM12878_R2	hg38_SIRV	chr9	4741196	4712076	-	5	1693	26035	90977	ENSG00000147853.16	ENST00000381809.7	AK3	AK3-202	Known	Known	None	0.6000000238418579	None	None	None	None
498a361c-fced-4ed6-882e-5d2fe33704b4	ONT_GM12878_R2	hg38_SIRV	chr6	30720490	30725416	+	4	2321	18482	65559	ENSG00000196230.12	ENST00000327892.12	TUBB	TUBB-205	Known	Known	None	0.4000000059604645	None	None	None	None
m54284U_191111_172039/98632026/ccs	PB_GM12878_R2	hg38_SIRV	chr9	4741200	4712076	-	5	1697	26035	90977	ENSG00000147853.16	ENST00000381809.7	AK3	AK3-202	Known	Known	None	0.6000000238418579	None	None	None	None
m54284U_191111_172039/110362652/ccs	PB_GM12878_R2	hg38_SIRV	chr2	202238585	202206608	-	5	1085	8554	30118	ENSG00000116030.16	ENST00000392246.6	SUMO1	SUMO1-203	Known	Known	None	0.6000000238418579	None	None	None	None
m54284U_191111_172039/111935706/ccs	PB_GM12878_R2	hg38_SIRV	chr9	4741227	4712076	-	6	2987	26035	561722	ENSG00000147853.16	ENCODEHT000561722	AK3	ENCODEHT000561722	Known	NNC	None	0.6000000238418579	None	None	None	None
202870ff-aef6-4e5d-b186-ba0aa7d5b9bd	ONT_GM12878_R2	hg38_SIRV	chr6	30720490	30724573	+	4	1520	18482	65559	ENSG00000196230.12	ENST00000327892.12	TUBB	TUBB-205	Known	Known	None	0.10000000149011612	None	None	None	None
m54284U_191111_172039/88213109/ccs	PB_GM12878_R2	hg38_SIRV	chr19	52269591	52291602	+	4	1834	51668	185872	ENSG00000196214.10	ENST00000439461.5	ZNF766	ZNF766-201	Known	Known	None	0.44999998807907104	None	None	None	None
m54284U_191110_105540/77529226/ccs	PB_GM12878_R1	hg38_SIRV	chr1	117929565	117877224	-	13	2416	2730	9937	ENSG00000196505.10	ENST00000369442.3	GDAP2	GDAP2-201	Known	Known	None	0.25	None	None	None	None
m54284U_191111_172039/130418860/ccs	PB_GM12878_R2	hg38_SIRV	chr9	4741200	4712076	-	5	1697	26035	90977	ENSG00000147853.16	ENST00000381809.7	AK3	AK3-202	Known	Known	None	0.6000000238418579	None	None	None	None
m54284U_191111_172039/19139128/ccs	PB_GM12878_R2	hg38_SIRV	chr11	123062136	123057495	-	9	2258	33517	116438	ENSG00000109971.13	ENST00000534624.5	HSPA8	HSPA8-224	Known	Known	None	0.25	None	None	None	None
55739958-268d-4b0f-a619-eaeab929e220	ONT_GM12878_R1	hg38_SIRV	chr6	30720491	30725416	+	4	2349	18482	65559	ENSG00000196230.12	ENST00000327892.12	TUBB	TUBB-205	Known	Known	None	0.4000000059604645	None	None	None	None
m54284U_191111_172039/131269532/ccs	PB_GM12878_R2	hg38_SIRV	chr9	4741227	4712076	-	5	1724	26035	90977	ENSG00000147853.16	ENST00000381809.7	AK3	AK3-202	Known	Known	None	0.6000000238418579	None	None	None	None
m54284U_191111_172039/180290107/ccs	PB_GM12878_R2	hg38_SIRV	chr17	81683762	81681220	-	5	1545	47923	170313	ENSG00000214087.8	ENST00000571082.5	ARL16	ARL16-204	Known	Known	None	0.800000011920929	None	None	None	None
m54284U_191111_172039/144967113/ccs	PB_GM12878_R2	hg38_SIRV	chr9	4741119	4712076	-	5	1616	26035	90977	ENSG00000147853.16	ENST00000381809.7	AK3	AK3-202	Known	Known	None	0.6000000238418579	None	None	None	None
dca4bef5-9a7e-4037-b9b2-06db1a37863b	ONT_GM12878_R2	hg38_SIRV	chr6	30720491	30724573	+	4	1521	18482	65559	ENSG00000196230.12	ENST00000327892.12	TUBB	TUBB-205	Known	Known	None	0.10000000149011612	None	None	None	None
m54284U_191111_172039/146343490/ccs	PB_GM12878_R2	hg38_SIRV	chr9	4741200	4712076	-	5	1697	26035	90977	ENSG00000147853.16	ENST00000381809.7	AK3	AK3-202	Known	Known	None	0.6000000238418579	None	None	None	None
m54284U_191111_172039/128322364/ccs	PB_GM12878_R2	hg38_SIRV	chr2	202238551	202206608	-	5	1051	8554	30118	ENSG00000116030.16	ENST00000392246.6	SUMO1	SUMO1-203	Known	Known	None	0.6000000238418579	None	None	None	None
m54284U_191111_172039/116983748/ccs	PB_GM12878_R2	hg38_SIRV	chr19	52269591	52291596	+	4	1828	51668	185872	ENSG00000196214.10	ENST00000439461.5	ZNF766	ZNF766-201	Known	Known	None	0.6499999761581421	None	None	None	None
m54284U_191110_105540/84477625/ccs	PB_GM12878_R1	hg38_SIRV	chr1	117929576	117877224	-	13	2427	2730	9937	ENSG00000196505.10	ENST00000369442.3	GDAP2	GDAP2-201	Known	Known	None	0.25	None	None	None	None
m54284U_191111_172039/19139190/ccs	PB_GM12878_R2	hg38_SIRV	chr11	123062136	123057495	-	9	2258	33517	116438	ENSG00000109971.13	ENST00000534624.5	HSPA8	HSPA8-224	Known	Known	None	0.25	None	None	None	None
m54284U_191111_172039/10290707/ccs	PB_GM12878_R2	hg38_SIRV	chr9	4741212	4712077	-	5	1708	26035	90977	ENSG00000147853.16	ENST00000381809.7	AK3	AK3-202	Known	Known	None	0.550000011920929	None	None	None	None
0d2a120c-ea2a-4720-a21a-b95cbd635b8e	ONT_GM12878_R1	hg38_SIRV	chr6	30720492	30725418	+	4	2338	18482	65559	ENSG00000196230.12	ENST00000327892.12	TUBB	TUBB-205	Known	Known	None	0.30000001192092896	None	None	None	None
m54284U_191111_172039/48629138/ccs	PB_GM12878_R2	hg38_SIRV	chr9	4741202	4712079	-	5	1696	26035	90977	ENSG00000147853.16	ENST00000381809.7	AK3	AK3-202	Known	Known	None	0.5	None	None	None	None
m54284U_191110_105540/20381784/ccs	PB_GM12878_R1	hg38_SIRV	chr17	81683722	81681221	-	5	978	47923	170309	ENSG00000214087.8	ENST00000397498.8	ARL16	ARL16-201	Known	Known	None	0.75	None	None	None	None
a94417f6-9a40-4404-89eb-5e3d60ec59d1	ONT_GM12878_R2	hg38_SIRV	chr6	30720493	30724576	+	4	1522	18482	65559	ENSG00000196230.12	ENST00000327892.12	TUBB	TUBB-205	Known	Known	None	0.10000000149011612	None	None	None	None
m54284U_191111_172039/35980320/ccs	PB_GM12878_R2	hg38_SIRV	chr9	4741196	4712081	-	5	1688	26035	90977	ENSG00000147853.16	ENST00000381809.7	AK3	AK3-202	Known	Known	None	0.44999998807907104	None	None	None	None
m54284U_191111_172039/67439340/ccs	PB_GM12878_R2	hg38_SIRV	chr9	4712797	4712082	-	1	866	26035	561695	ENSG00000147853.16	ENCODEHT000561695	AK3	ENCODEHT000561695	Known	Genomic	None	0.4000000059604645	None	None	None	None
7a751bd1-1747-4c41-abbf-cd4b1b9ccd7c	ONT_GM12878_R2	hg38_SIRV	chr9	4712275	4712142	-	1	272	26035	561695	ENSG00000147853.16	ENCODEHT000561695	AK3	ENCODEHT000561695	Known	Genomic	None	0.15000000596046448	None	None	None	None
m54284U_191111_172039/19202307/ccs	PB_GM12878_R2	hg38_SIRV	chr11	123062136	123057495	-	9	2258	33517	116438	ENSG00000109971.13	ENST00000534624.5	HSPA8	HSPA8-224	Known	Known	None	0.25	None	None	None	None
27276da2-4cf9-47d9-8e54-c3b1343f4a47	ONT_GM12878_R2	hg38_SIRV	chr6	30720496	30723505	+	4	454	18482	65559	ENSG00000196230.12	ENST00000327892.12	TUBB	TUBB-205	Known	Known	None	0.30000001192092896	None	None	None	None
m54284U_191110_105540/93717116/ccs	PB_GM12878_R1	hg38_SIRV	chr1	117929613	117877224	-	13	2464	2730	9937	ENSG00000196505.10	ENST00000369442.3	GDAP2	GDAP2-201	Known	Known	None	0.25	None	None	None	None
m54284U_191110_105540/40698881/ccs	PB_GM12878_R1	hg38_SIRV	chr9	4741200	4712180	-	5	1593	26035	90977	ENSG00000147853.16	ENST00000381809.7	AK3	AK3-202	Known	Known	None	0.3499999940395355	None	None	None	None
m54284U_191111_172039/136316083/ccs	PB_GM12878_R2	hg38_SIRV	chr19	52269591	52291761	+	4	1993	51668	185872	ENSG00000196214.10	ENST00000439461.5	ZNF766	ZNF766-201	Known	Known	None	0.800000011920929	None	None	None	None
m54284U_191111_172039/130811597/ccs	PB_GM12878_R2	hg38_SIRV	chr2	202238558	202206608	-	5	1058	8554	30118	ENSG00000116030.16	ENST00000392246.6	SUMO1	SUMO1-203	Known	Known	None	0.6000000238418579	None	None	None	None
m54284U_191111_172039/162400333/ccs	PB_GM12878_R2	hg38_SIRV	chr9	4741227	4712180	-	5	1620	26035	90977	ENSG00000147853.16	ENST00000381809.7	AK3	AK3-202	Known	Known	None	0.3499999940395355	None	None	None	None
68ca97be-9865-493b-aa1c-e6915601b924	ONT_GM12878_R2	hg38_SIRV	chr6	30720496	30724575	+	4	1532	18482	65559	ENSG00000196230.12	ENST00000327892.12	TUBB	TUBB-205	Known	Known	None	0.10000000149011612	None	None	None	None
m54284U_191111_172039/117574222/ccs	PB_GM12878_R2	hg38_SIRV	chr17	81683762	81681221	-	5	1544	47923	170313	ENSG00000214087.8	ENST00000571082.5	ARL16	ARL16-204	Known	Known	None	0.75	None	None	None	None
m54284U_191111_172039/37619161/ccs	PB_GM12878_R2	hg38_SIRV	chr9	4741228	4712181	-	5	1620	26035	90977	ENSG00000147853.16	ENST00000381809.7	AK3	AK3-202	Known	Known	None	0.3499999940395355	None	None	None	None
m54284U_191111_172039/2099077/ccs	PB_GM12878_R2	hg38_SIRV	chr9	4741227	4712183	-	5	1617	26035	90977	ENSG00000147853.16	ENST00000381809.7	AK3	AK3-202	Known	Known	None	0.4000000059604645	None	None	None	None
e72fb879-2fe9-4c17-9954-80e070ac0273	ONT_GM12878_R1	hg38_SIRV	chr6	30720499	30725396	+	4	2342	18482	65559	ENSG00000196230.12	ENST00000327892.12	TUBB	TUBB-205	Known	Known	None	0.5	None	None	None	None
m54284U_191111_172039/19202652/ccs	PB_GM12878_R2	hg38_SIRV	chr11	123062136	123057495	-	9	2258	33517	116438	ENSG00000109971.13	ENST00000534624.5	HSPA8	HSPA8-224	Known	Known	None	0.25	None	None	None	None
m54284U_191111_172039/146344217/ccs	PB_GM12878_R2	hg38_SIRV	chr9	4741203	4712183	-	5	1593	26035	90977	ENSG00000147853.16	ENST00000381809.7	AK3	AK3-202	Known	Known	None	0.4000000059604645	None	None	None	None
m54284U_191110_105540/102826883/ccs	PB_GM12878_R1	hg38_SIRV	chr1	117929622	117877224	-	13	2473	2730	9937	ENSG00000196505.10	ENST00000369442.3	GDAP2	GDAP2-201	Known	Known	None	0.25	None	None	None	None
m54284U_191110_105540/57475949/ccs	PB_GM12878_R1	hg38_SIRV	chr9	4741203	4712185	-	5	1581	26035	561723	ENSG00000147853.16	ENCODEHT000561723	AK3	ENCODEHT000561723	Known	NNC	None	0.4000000059604645	None	None	None	None
m54284U_191110_105540/103025139/ccs	PB_GM12878_R1	hg38_SIRV	chr1	117929613	117877224	-	12	2387	2730	561724	ENSG00000196505.10	ENCODEHT000561724	GDAP2	ENCODEHT000561724	Known	NIC	None	0.25	None	None	None	None
m54284U_191111_172039/160628942/ccs	PB_GM12878_R2	hg38_SIRV	chr19	52269591	52291559	+	4	1791	51668	185872	ENSG00000196214.10	ENST00000439461.5	ZNF766	ZNF766-201	Known	Known	None	0.25	None	None	None	None
e7743e71-3f83-40ec-8c9e-ce35e1700d50	ONT_GM12878_R2	hg38_SIRV	chr6	30720500	30724576	+	4	1514	18482	65559	ENSG00000196230.12	ENST00000327892.12	TUBB	TUBB-205	Known	Known	None	0.10000000149011612	None	None	None	None
m54284U_191111_172039/106431199/ccs	PB_GM12878_R2	hg38_SIRV	chr9	4741203	4712154	-	6	2845	26035	561722	ENSG00000147853.16	ENCODEHT000561722	AK3	ENCODEHT000561722	Known	NNC	None	0.4000000059604645	None	None	None	None
m54284U_191111_172039/153223918/ccs	PB_GM12878_R2	hg38_SIRV	chr2	202238565	202206608	-	5	1065	8554	30118	ENSG00000116030.16	ENST00000392246.6	SUMO1	SUMO1-203	Known	Known	None	0.6000000238418579	None	None	None	None
m54284U_191110_105540/114493370/ccs	PB_GM12878_R1	hg38_SIRV	chr9	4741101	4712301	-	7	3257	26035	561725	ENSG00000147853.16	ENCODEHT000561725	AK3	ENCODEHT000561725	Known	NNC	None	0.3499999940395355	None	None	None	None
m54284U_191110_105540/55576900/ccs	PB_GM12878_R1	hg38_SIRV	chr17	81683738	81681222	-	5	1519	47923	170313	ENSG00000214087.8	ENST00000571082.5	ARL16	ARL16-204	Known	Known	None	0.699999988079071	None	None	None	None
3cf6e8b6-53a4-459b-a681-b20a757dc6a6	ONT_GM12878_R2	hg38_SIRV	chr6	30720500	30724541	+	4	1479	18482	65559	ENSG00000196230.12	ENST00000327892.12	TUBB	TUBB-205	Known	Known	None	0.3499999940395355	None	None	None	None
m54284U_191110_105540/165940056/ccs	PB_GM12878_R1	hg38_SIRV	chr9	4741201	4712340	-	5	1434	26035	90977	ENSG00000147853.16	ENST00000381809.7	AK3	AK3-202	Known	Known	None	0.5	None	None	None	None
m54284U_191111_172039/19267614/ccs	PB_GM12878_R2	hg38_SIRV	chr11	123062136	123057495	-	9	2258	33517	116438	ENSG00000109971.13	ENST00000534624.5	HSPA8	HSPA8-224	Known	Known	None	0.25	None	None	None	None
6e9ba56b-cece-48d4-8fac-dc3a9d803d71	ONT_GM12878_R1	hg38_SIRV	chr6	30720501	30725416	+	4	2354	18482	65559	ENSG00000196230.12	ENST00000327892.12	TUBB	TUBB-205	Known	Known	None	0.4000000059604645	None	None	None	None
m54284U_191111_172039/141100697/ccs	PB_GM12878_R2	hg38_SIRV	chr9	4741202	4712508	-	5	1267	26035	90977	ENSG00000147853.16	ENST00000381809.7	AK3	AK3-202	Known	Known	None	0.5	None	None	None	None
m54284U_191110_105540/106299621/ccs	PB_GM12878_R1	hg38_SIRV	chr1	117929633	117877224	-	13	2484	2730	9937	ENSG00000196505.10	ENST00000369442.3	GDAP2	GDAP2-201	Known	Known	None	0.25	None	None	None	None
m54284U_191111_172039/169083881/ccs	PB_GM12878_R2	hg38_SIRV	chr19	52269591	52292722	+	4	2954	51668	185872	ENSG00000196214.10	ENST00000439461.5	ZNF766	ZNF766-201	Known	Known	None	0.20000000298023224	None	None	None	None
5b041021-0700-48cc-acc9-7a1bcbc0ede0	ONT_GM12878_R2	hg38_SIRV	chr9	4719351	4712681	-	3	602	26035	561699	ENSG00000147853.16	ENCODEHT000561699	AK3	ENCODEHT000561699	Known	ISM	Suffix	0.30000001192092896	None	None	None	None
bdec11c5-70c3-4c67-ad03-02cfad038e63	ONT_GM12878_R1	hg38_SIRV	chr6	30720502	30724240	+	4	1176	18482	65559	ENSG00000196230.12	ENST00000327892.12	TUBB	TUBB-205	Known	Known	None	0.20000000298023224	None	None	None	None
m54284U_191110_105540/58000024/ccs	PB_GM12878_R1	hg38_SIRV	chr17	81683756	81681222	-	5	1537	47923	170313	ENSG00000214087.8	ENST00000571082.5	ARL16	ARL16-204	Known	Known	None	0.699999988079071	None	None	None	None
m54284U_191111_172039/159451586/ccs	PB_GM12878_R2	hg38_SIRV	chr2	202238538	202206608	-	5	1038	8554	30118	ENSG00000116030.16	ENST00000392246.6	SUMO1	SUMO1-203	Known	Known	None	0.6000000238418579	None	None	None	None
m54284U_191111_172039/95554392/ccs	PB_GM12878_R2	hg38_SIRV	chr9	4741203	4712682	-	6	2357	26035	561722	ENSG00000147853.16	ENCODEHT000561722	AK3	ENCODEHT000561722	Known	NNC	None	0.30000001192092896	None	None	None	None
m54284U_191111_172039/19268207/ccs	PB_GM12878_R2	hg38_SIRV	chr11	123062136	123057495	-	9	2258	33517	116438	ENSG00000109971.13	ENST00000534624.5	HSPA8	HSPA8-224	Known	Known	None	0.25	None	None	None	None
c9ed5ec9-1656-4244-8236-21b9396d34bd	ONT_GM12878_R1	hg38_SIRV	chr6	30720502	30724578	+	4	1515	18482	65559	ENSG00000196230.12	ENST00000327892.12	TUBB	TUBB-205	Known	Known	None	0.05000000074505806	None	None	None	None
28917378-4355-4240-a8c8-14d91576d514	ONT_GM12878_R2	hg38_SIRV	chr9	4712985	4712684	-	1	302	26035	561726	ENSG00000147853.16	ENCODEHT000561726	AK3	ENCODEHT000561726	Known	Genomic	None	0.25	None	None	None	None
m54284U_191110_105540/107809576/ccs	PB_GM12878_R1	hg38_SIRV	chr1	117929632	117877224	-	13	2483	2730	9937	ENSG00000196505.10	ENST00000369442.3	GDAP2	GDAP2-201	Known	Known	None	0.25	None	None	None	None
m54284U_191110_105540/41091979/ccs	PB_GM12878_R1	hg38_SIRV	chr9	4741203	4712687	-	5	1089	26035	90977	ENSG00000147853.16	ENST00000381809.7	AK3	AK3-202	Known	Known	None	0.25	None	None	None	None
013ffc4b-f2b2-4713-a965-3e7d65ac89bb	ONT_GM12878_R1	hg38_SIRV	chr6	30720502	30724548	+	4	1491	18482	65559	ENSG00000196230.12	ENST00000327892.12	TUBB	TUBB-205	Known	Known	None	0.3499999940395355	None	None	None	None
m54284U_191111_172039/173998193/ccs	PB_GM12878_R2	hg38_SIRV	chr19	52269591	52291595	+	3	1700	51668	185873	ENSG00000196214.10	ENST00000593703.1	ZNF766	ZNF766-203	Known	Known	None	0.6000000238418579	None	None	None	None
f29cc1ea-450c-4629-9ac6-1581929473d4	ONT_GM12878_R1	hg38_SIRV	chr9	4722694	4712698	-	4	813	26035	561704	ENSG00000147853.16	ENCODEHT000561704	AK3	ENCODEHT000561704	Known	ISM	Suffix	0.30000001192092896	None	None	None	None
m54284U_191111_172039/19334211/ccs	PB_GM12878_R2	hg38_SIRV	chr11	123062139	123057495	-	9	2261	33517	116438	ENSG00000109971.13	ENST00000534624.5	HSPA8	HSPA8-224	Known	Known	None	0.25	None	None	None	None
m54284U_191110_105540/108136143/ccs	PB_GM12878_R1	hg38_SIRV	chr17	81683763	81681222	-	5	1018	47923	170309	ENSG00000214087.8	ENST00000397498.8	ARL16	ARL16-201	Known	Known	None	0.699999988079071	None	None	None	None
m54284U_191110_105540/21364820/ccs	PB_GM12878_R1	hg38_SIRV	chr9	4741200	4712711	-	5	1059	26035	561717	ENSG00000147853.16	ENCODEHT000561717	AK3	ENCODEHT000561717	Known	NNC	None	0.5	None	None	None	None
e3d7ee72-32bb-42b9-827a-10003c191369	ONT_GM12878_R1	hg38_SIRV	chr6	30720502	30725416	+	4	2340	18482	65559	ENSG00000196230.12	ENST00000327892.12	TUBB	TUBB-205	Known	Known	None	0.4000000059604645	None	None	None	None
m54284U_191111_172039/162596250/ccs	PB_GM12878_R2	hg38_SIRV	chr2	202238552	202206608	-	5	1052	8554	30118	ENSG00000116030.16	ENST00000392246.6	SUMO1	SUMO1-203	Known	Known	None	0.6000000238418579	None	None	None	None
m54284U_191111_172039/91160835/ccs	PB_GM12878_R2	hg38_SIRV	chr9	4741275	4712711	-	5	1137	26035	90977	ENSG00000147853.16	ENST00000381809.7	AK3	AK3-202	Known	Known	None	0.5	None	None	None	None
m54284U_191110_105540/169280134/ccs	PB_GM12878_R1	hg38_SIRV	chr1	117929616	117877224	-	13	2467	2730	9937	ENSG00000196505.10	ENST00000369442.3	GDAP2	GDAP2-201	Known	Known	None	0.25	None	None	None	None
46199874-46c9-4099-af4f-9379102929a0	ONT_GM12878_R2	hg38_SIRV	chr6	30720502	30724578	+	4	1511	18482	65559	ENSG00000196230.12	ENST00000327892.12	TUBB	TUBB-205	Known	Known	None	0.05000000074505806	None	None	None	None
m54284U_191111_172039/93651100/ccs	PB_GM12878_R2	hg38_SIRV	chr9	4741200	4712711	-	5	1062	26035	90977	ENSG00000147853.16	ENST00000381809.7	AK3	AK3-202	Known	Known	None	0.5	None	None	None	None
m54284U_191111_172039/106169167/ccs	PB_GM12878_R2	hg38_SIRV	chr9	4741129	4712711	-	6	2437	26035	561727	ENSG00000147853.16	ENCODEHT000561727	AK3	ENCODEHT000561727	Known	NNC	None	0.5	None	None	None	None
m54284U_191111_172039/133891349/ccs	PB_GM12878_R2	hg38_SIRV	chr19	52269592	52291594	+	4	1825	51668	185872	ENSG00000196214.10	ENST00000439461.5	ZNF766	ZNF766-201	Known	Known	None	0.6499999761581421	None	None	None	None
m54284U_191111_172039/19398777/ccs	PB_GM12878_R2	hg38_SIRV	chr11	123062136	123057495	-	9	2258	33517	116438	ENSG00000109971.13	ENST00000534624.5	HSPA8	HSPA8-224	Known	Known	None	0.25	None	None	None	None
ec13f860-aa73-4698-be42-aaf7ff0fac1d	ONT_GM12878_R2	hg38_SIRV	chr6	30720503	30724577	+	4	1519	18482	65559	ENSG00000196230.12	ENST00000327892.12	TUBB	TUBB-205	Known	Known	None	0.10000000149011612	None	None	None	None
m54284U_191110_105540/2689128/ccs	PB_GM12878_R1	hg38_SIRV	chr9	4741080	4712712	-	5	941	26035	90977	ENSG00000147853.16	ENST00000381809.7	AK3	AK3-202	Known	Known	None	0.5	None	None	None	None
m54284U_191110_105540/127534856/ccs	PB_GM12878_R1	hg38_SIRV	chr17	81683753	81681222	-	5	1534	47923	170313	ENSG00000214087.8	ENST00000571082.5	ARL16	ARL16-204	Known	Known	None	0.699999988079071	None	None	None	None
m54284U_191110_105540/21170682/ccs	PB_GM12878_R1	hg38_SIRV	chr9	4741191	4712714	-	5	1050	26035	90977	ENSG00000147853.16	ENST00000381809.7	AK3	AK3-202	Known	Known	None	0.550000011920929	None	None	None	None
m54284U_191110_105540/173672018/ccs	PB_GM12878_R1	hg38_SIRV	chr1	117929600	117877224	-	13	2451	2730	9937	ENSG00000196505.10	ENST00000369442.3	GDAP2	GDAP2-201	Known	Known	None	0.25	None	None	None	None
f38078db-cbb5-4bef-87d4-0947d0bb06fb	ONT_GM12878_R2	hg38_SIRV	chr6	30720503	30724576	+	4	1512	18482	65559	ENSG00000196230.12	ENST00000327892.12	TUBB	TUBB-205	Known	Known	None	0.10000000149011612	None	None	None	None
m54284U_191110_105540/105448671/ccs	PB_GM12878_R1	hg38_SIRV	chr9	4713819	4712538	-	1	1116	26035	561726	ENSG00000147853.16	ENCODEHT000561726	AK3	ENCODEHT000561726	Known	Genomic	None	0.550000011920929	None	None	None	None
m54284U_191111_172039/20316271/ccs	PB_GM12878_R2	hg38_SIRV	chr2	202238526	202206609	-	5	1025	8554	30118	ENSG00000116030.16	ENST00000392246.6	SUMO1	SUMO1-203	Known	Known	None	0.6000000238418579	None	None	None	None
m54284U_191110_105540/139919685/ccs	PB_GM12878_R1	hg38_SIRV	chr9	4741132	4712874	-	5	831	26035	90977	ENSG00000147853.16	ENST00000381809.7	AK3	AK3-202	Known	Known	None	0.4000000059604645	None	None	None	None
m54284U_191111_172039/19400885/ccs	PB_GM12878_R2	hg38_SIRV	chr11	123062136	123057495	-	9	2258	33517	116438	ENSG00000109971.13	ENST00000534624.5	HSPA8	HSPA8-224	Known	Known	None	0.25	None	None	None	None
8b617ec3-82bd-4503-bf5a-c1fded87d5a1	ONT_GM12878_R2	hg38_SIRV	chr6	30720503	30725416	+	4	2336	18482	65559	ENSG00000196230.12	ENST00000327892.12	TUBB	TUBB-205	Known	Known	None	0.4000000059604645	None	None	None	None
m54284U_191110_105540/18874794/ccs	PB_GM12878_R1	hg38_SIRV	chr19	52269593	52291594	+	4	1824	51668	185872	ENSG00000196214.10	ENST00000439461.5	ZNF766	ZNF766-201	Known	Known	None	0.6499999761581421	None	None	None	None
m54284U_191110_105540/55379316/ccs	PB_GM12878_R1	hg38_SIRV	chr9	4741200	4712968	-	5	799	26035	90977	ENSG00000147853.16	ENST00000381809.7	AK3	AK3-202	Known	Known	None	0.3499999940395355	None	None	None	None
m54284U_191111_172039/22414173/ccs	PB_GM12878_R2	hg38_SIRV	chr17	81683762	81681222	-	5	1543	47923	170313	ENSG00000214087.8	ENST00000571082.5	ARL16	ARL16-204	Known	Known	None	0.699999988079071	None	None	None	None
m54284U_191111_172039/144179709/ccs	PB_GM12878_R2	hg38_SIRV	chr9	4726976	4727744	+	1	761	113656	561728	ENCODEHG000113656	ENCODEHT000561728	ENCODEHG000113656	ENCODEHT000561728	Antisense	Antisense	None	0.05000000074505806	None	None	None	None
f9843d5e-2151-4ddd-b96c-630a326d1784	ONT_GM12878_R1	hg38_SIRV	chr6	30720504	30724578	+	4	1513	18482	65559	ENSG00000196230.12	ENST00000327892.12	TUBB	TUBB-205	Known	Known	None	0.05000000074505806	None	None	None	None
m54284U_191111_172039/23068896/ccs	PB_GM12878_R2	hg38_SIRV	chr1	117929619	117877224	-	13	2470	2730	9937	ENSG00000196505.10	ENST00000369442.3	GDAP2	GDAP2-201	Known	Known	None	0.25	None	None	None	None
m54284U_191111_172039/19465352/ccs	PB_GM12878_R2	hg38_SIRV	chr11	123062137	123057495	-	9	2259	33517	116438	ENSG00000109971.13	ENST00000534624.5	HSPA8	HSPA8-224	Known	Known	None	0.25	None	None	None	None
m54284U_191111_172039/50660106/ccs	PB_GM12878_R2	hg38_SIRV	chr2	202238565	202206609	-	5	1064	8554	30118	ENSG00000116030.16	ENST00000392246.6	SUMO1	SUMO1-203	Known	Known	None	0.6000000238418579	None	None	None	None
9ff4a426-04a4-4d2d-bc7f-5cd16464e231	ONT_GM12878_R1	hg38_SIRV	chr6	30720504	30724576	+	4	1511	18482	65559	ENSG00000196230.12	ENST00000327892.12	TUBB	TUBB-205	Known	Known	None	0.10000000149011612	None	None	None	None
m54284U_191111_172039/93128257/ccs	PB_GM12878_R2	hg38_SIRV	chr9	4732731	4731116	-	1	1617	26035	561729	ENSG00000147853.16	ENCODEHT000561729	AK3	ENCODEHT000561729	Known	Genomic	None	0.699999988079071	None	None	None	None
m54284U_191110_105540/33358275/ccs	PB_GM12878_R1	hg38_SIRV	chr19	52269593	52291596	+	5	1900	51668	185875	ENSG00000196214.10	ENST00000599581.5	ZNF766	ZNF766-206	Known	Known	None	0.6499999761581421	None	None	None	None
m54284U_191111_172039/121438773/ccs	PB_GM12878_R2	hg38_SIRV	chr9	4732731	4731116	-	1	1617	26035	561729	ENSG00000147853.16	ENCODEHT000561729	AK3	ENCODEHT000561729	Known	Genomic	None	0.699999988079071	None	None	None	None
8940af98-f989-4713-a829-6009b02af01b	ONT_GM12878_R1	hg38_SIRV	chr6	30720504	30725396	+	4	2326	18482	65559	ENSG00000196230.12	ENST00000327892.12	TUBB	TUBB-205	Known	Known	None	0.5	None	None	None	None
3aa3aa5c-03cf-4739-91d3-0b09fb6d92b0	ONT_GM12878_R1	hg38_SIRV	chr17	81682399	81681216	-	2	1026	47923	561662	ENSG00000214087.8	ENCODEHT000561662	ARL16	ENCODEHT000561662	Known	ISM	Suffix	0.699999988079071	None	None	None	None
m54284U_191111_172039/52101683/ccs	PB_GM12878_R2	hg38_SIRV	chr1	117929622	117877224	-	13	2473	2730	9937	ENSG00000196505.10	ENST00000369442.3	GDAP2	GDAP2-201	Known	Known	None	0.25	None	None	None	None
m54284U_191110_105540/102302433/ccs	PB_GM12878_R1	hg38_SIRV	chr9	4731174	4732452	+	1	1279	113657	561730	ENCODEHG000113657	ENCODEHT000561730	ENCODEHG000113657	ENCODEHT000561730	Antisense	Antisense	None	0.3499999940395355	None	None	None	None
m54284U_191111_172039/6293370/ccs	PB_GM12878_R2	hg38_SIRV	chr9	4731132	4733414	+	1	1947	113657	561730	ENCODEHG000113657	ENCODEHT000561730	ENCODEHG000113657	ENCODEHT000561730	Antisense	Antisense	None	0.25	None	None	None	None
6983e3ca-d18d-4e87-81bf-0f53e32b8f3e	ONT_GM12878_R1	hg38_SIRV	chr6	30720504	30725422	+	4	2367	18482	65559	ENSG00000196230.12	ENST00000327892.12	TUBB	TUBB-205	Known	Known	None	0.15000000596046448	None	None	None	None
m54284U_191111_172039/19465746/ccs	PB_GM12878_R2	hg38_SIRV	chr11	123062139	123057495	-	9	2261	33517	116438	ENSG00000109971.13	ENST00000534624.5	HSPA8	HSPA8-224	Known	Known	None	0.25	None	None	None	None
m54284U_191110_105540/49874395/ccs	PB_GM12878_R1	hg38_SIRV	chr9	4731133	4732335	+	1	866	113657	561730	ENCODEHG000113657	ENCODEHT000561730	ENCODEHG000113657	ENCODEHT000561730	Antisense	Antisense	None	0.25	None	None	None	None
m54284U_191111_172039/111281500/ccs	PB_GM12878_R2	hg38_SIRV	chr9	4731133	4732302	+	1	833	113657	561730	ENCODEHG000113657	ENCODEHT000561730	ENCODEHG000113657	ENCODEHT000561730	Antisense	Antisense	None	0.15000000596046448	None	None	None	None
m54284U_191110_105540/118360444/ccs	PB_GM12878_R1	hg38_SIRV	chr9	4733137	4732133	-	1	1005	26035	561729	ENSG00000147853.16	ENCODEHT000561729	AK3	ENCODEHT000561729	Known	Genomic	None	0.75	None	None	None	None
m54284U_191110_105540/84608973/ccs	PB_GM12878_R1	hg38_SIRV	chr19	52269593	52291596	+	4	1826	51668	185872	ENSG00000196214.10	ENST00000439461.5	ZNF766	ZNF766-201	Known	Known	None	0.6499999761581421	None	None	None	None
m54284U_191111_172039/88539247/ccs	PB_GM12878_R2	hg38_SIRV	chr2	202238565	202206609	-	5	1064	8554	30118	ENSG00000116030.16	ENST00000392246.6	SUMO1	SUMO1-203	Known	Known	None	0.6000000238418579	None	None	None	None
5b736264-4454-4476-ac8a-5e2620b944cc	ONT_GM12878_R1	hg38_SIRV	chr6	30720504	30724573	+	4	1514	18482	65559	ENSG00000196230.12	ENST00000327892.12	TUBB	TUBB-205	Known	Known	None	0.10000000149011612	None	None	None	None
m54284U_191110_105540/107219592/ccs	PB_GM12878_R1	hg38_SIRV	chr9	4734969	4733029	-	1	1942	26035	561731	ENSG00000147853.16	ENCODEHT000561731	AK3	ENCODEHT000561731	Known	Genomic	None	0.8500000238418579	None	None	None	None
m54284U_191111_172039/75434472/ccs	PB_GM12878_R2	hg38_SIRV	chr1	117929583	117877224	-	14	2267	2730	561732	ENSG00000196505.10	ENCODEHT000561732	GDAP2	ENCODEHT000561732	Known	ISM	Prefix	0.25	None	None	None	None
f95fbae9-9f5b-46d0-be43-8c1637337fc5	ONT_GM12878_R1	hg38_SIRV	chr17	81683751	81681224	-	5	1530	47923	170313	ENSG00000214087.8	ENST00000571082.5	ARL16	ARL16-204	Known	Known	None	0.6000000238418579	None	None	None	None
175ad498-b2ea-4293-bdc6-7c262eaaa1b2	ONT_GM12878_R1	hg38_SIRV	chr6	30720504	30724576	+	4	1507	18482	65559	ENSG00000196230.12	ENST00000327892.12	TUBB	TUBB-205	Known	Known	None	0.10000000149011612	None	None	None	None
m54284U_191111_172039/19465908/ccs	PB_GM12878_R2	hg38_SIRV	chr11	123062136	123057495	-	9	2258	33517	116438	ENSG00000109971.13	ENST00000534624.5	HSPA8	HSPA8-224	Known	Known	None	0.25	None	None	None	None
m54284U_191110_105540/99617129/ccs	PB_GM12878_R1	hg38_SIRV	chr9	4739124	4740060	+	1	937	113658	561733	ENCODEHG000113658	ENCODEHT000561733	ENCODEHG000113658	ENCODEHT000561733	Antisense	Antisense	None	0.949999988079071	None	None	None	None
97f938aa-4d58-48c4-afba-1993d4fb114c	ONT_GM12878_R2	hg38_SIRV	chr6	30720504	30724574	+	4	1508	18482	65559	ENSG00000196230.12	ENST00000327892.12	TUBB	TUBB-205	Known	Known	None	0.10000000149011612	None	None	None	None
m54284U_191110_105540/9044303/ccs	PB_GM12878_R1	hg38_SIRV	chr9	4739226	4740060	+	1	835	113658	561733	ENCODEHG000113658	ENCODEHT000561733	ENCODEHG000113658	ENCODEHT000561733	Antisense	Antisense	None	0.949999988079071	None	None	None	None
m54284U_191110_105540/90375307/ccs	PB_GM12878_R1	hg38_SIRV	chr19	52269593	52291600	+	4	1830	51668	185872	ENSG00000196214.10	ENST00000439461.5	ZNF766	ZNF766-201	Known	Known	None	0.5	None	None	None	None
m54284U_191111_172039/92864967/ccs	PB_GM12878_R2	hg38_SIRV	chr2	202238566	202206609	-	5	1065	8554	30118	ENSG00000116030.16	ENST00000392246.6	SUMO1	SUMO1-203	Known	Known	None	0.6000000238418579	None	None	None	None
b7c61a64-1545-4eb2-baed-bf7cabe55076	ONT_GM12878_R2	hg38_SIRV	chr6	30720504	30724554	+	4	1495	18482	65559	ENSG00000196230.12	ENST00000327892.12	TUBB	TUBB-205	Known	Known	None	0.30000001192092896	None	None	None	None
m54284U_191111_172039/111805023/ccs	PB_GM12878_R2	hg38_SIRV	chr1	117929570	117877224	-	13	2384	2730	561734	ENSG00000196505.10	ENCODEHT000561734	GDAP2	ENCODEHT000561734	Known	ISM	Prefix	0.25	None	None	None	None
95e51bc5-fac4-4560-869a-eca5762c3e2e	ONT_GM12878_R1	hg38_SIRV	chr17	81683719	81681224	-	5	966	47923	170309	ENSG00000214087.8	ENST00000397498.8	ARL16	ARL16-201	Known	Known	None	0.6000000238418579	None	None	None	None
m54284U_191110_105540/167314104/ccs	PB_GM12878_R1	hg38_SIRV	chr9	4755770	4756130	+	1	361	113659	561735	ENCODEHG000113659	ENCODEHT000561735	ENCODEHG000113659	ENCODEHT000561735	Intergenic	Intergenic	None	0.6000000238418579	None	None	None	None
m54284U_191111_172039/19466717/ccs	PB_GM12878_R2	hg38_SIRV	chr11	123062136	123057495	-	9	2258	33517	116438	ENSG00000109971.13	ENST00000534624.5	HSPA8	HSPA8-224	Known	Known	None	0.25	None	None	None	None
f239ec8f-a168-4b34-92da-60532ca3b10c	ONT_GM12878_R2	hg38_SIRV	chr6	30720504	30724557	+	4	1492	18482	65559	ENSG00000196230.12	ENST00000327892.12	TUBB	TUBB-205	Known	Known	None	0.3499999940395355	None	None	None	None
m54284U_191111_172039/32376318/ccs	PB_GM12878_R2	hg38_SIRV	chr9	4761969	4761331	-	1	639	113660	561736	ENCODEHG000113660	ENCODEHT000561736	ENCODEHG000113660	ENCODEHT000561736	Intergenic	Intergenic	None	0.6499999761581421	None	None	None	None
3d0bf7dd-9016-423c-b840-7dd0bed1f992	ONT_GM12878_R1	hg38_SIRV	chr6	30720505	30724560	+	4	1500	18482	65559	ENSG00000196230.12	ENST00000327892.12	TUBB	TUBB-205	Known	Known	None	0.30000001192092896	None	None	None	None
m54284U_191110_105540/94503523/ccs	PB_GM12878_R1	hg38_SIRV	chr19	52269593	52291254	+	4	1484	51668	185872	ENSG00000196214.10	ENST00000439461.5	ZNF766	ZNF766-201	Known	Known	None	0.550000011920929	None	None	None	None
m54284U_191111_172039/19466829/ccs	PB_GM12878_R2	hg38_SIRV	chr11	123062136	123057495	-	9	2258	33517	116438	ENSG00000109971.13	ENST00000534624.5	HSPA8	HSPA8-224	Known	Known	None	0.25	None	None	None	None
m54284U_191111_172039/114493444/ccs	PB_GM12878_R2	hg38_SIRV	chr2	202238562	202206609	-	5	1061	8554	30118	ENSG00000116030.16	ENST00000392246.6	SUMO1	SUMO1-203	Known	Known	None	0.6000000238418579	None	None	None	None
m54284U_191111_172039/122553144/ccs	PB_GM12878_R2	hg38_SIRV	chr1	117929579	117877224	-	13	2430	2730	9937	ENSG00000196505.10	ENST00000369442.3	GDAP2	GDAP2-201	Known	Known	None	0.25	None	None	None	None
d65ba4f9-80cf-4fc3-be8a-b8b17bf46d6a	ONT_GM12878_R1	hg38_SIRV	chr17	81682924	81681224	-	3	856	47923	561631	ENSG00000214087.8	ENCODEHT000561631	ARL16	ENCODEHT000561631	Known	ISM	Suffix	0.6000000238418579	None	None	None	None
m54284U_191110_105540/29100372/ccs	PB_GM12878_R1	hg38_SIRV	chr6	30720506	30725416	+	4	2355	18482	65559	ENSG00000196230.12	ENST00000327892.12	TUBB	TUBB-205	Known	Known	None	0.4000000059604645	None	None	None	None
505cb4db-7db6-48a3-89c5-59ceeeaec588	ONT_GM12878_R1	hg38_SIRV	chr9	4793329	4792011	-	1	1304	113661	561737	ENCODEHG000113661	ENCODEHT000561737	ENCODEHG000113661	ENCODEHT000561737	Antisense	Antisense	None	0.4000000059604645	None	None	None	None
m54284U_191110_105540/116721385/ccs	PB_GM12878_R1	hg38_SIRV	chr9	4792854	4861061	+	9	2147	26038	90982	ENSG00000120158.11	ENST00000381750.8	RCL1	RCL1-204	Known	Known	None	0.44999998807907104	None	None	None	None
m54284U_191110_105540/42992192/ccs	PB_GM12878_R1	hg38_SIRV	chr6	30720506	30725414	+	4	2331	18482	65559	ENSG00000196230.12	ENST00000327892.12	TUBB	TUBB-205	Known	Known	None	0.4000000059604645	None	None	None	None
m54284U_191110_105540/92864587/ccs	PB_GM12878_R1	hg38_SIRV	chr9	4792886	4861059	+	9	2112	26038	90982	ENSG00000120158.11	ENST00000381750.8	RCL1	RCL1-204	Known	Known	None	0.4000000059604645	None	None	None	None
m54284U_191110_105540/96993649/ccs	PB_GM12878_R1	hg38_SIRV	chr19	52269593	52292722	+	4	2952	51668	185872	ENSG00000196214.10	ENST00000439461.5	ZNF766	ZNF766-201	Known	Known	None	0.20000000298023224	None	None	None	None
m54284U_191111_172039/19530322/ccs	PB_GM12878_R2	hg38_SIRV	chr11	123062138	123057495	-	9	2260	33517	116438	ENSG00000109971.13	ENST00000534624.5	HSPA8	HSPA8-224	Known	Known	None	0.25	None	None	None	None
m54284U_191111_172039/104464754/ccs	PB_GM12878_R2	hg38_SIRV	chr9	4792886	4861063	+	8	1941	26038	90984	ENSG00000120158.11	ENST00000442869.5	RCL1	RCL1-206	Known	Known	None	0.3499999940395355	None	None	None	None
m54284U_191110_105540/49874980/ccs	PB_GM12878_R1	hg38_SIRV	chr6	30720506	30725416	+	4	2355	18482	65559	ENSG00000196230.12	ENST00000327892.12	TUBB	TUBB-205	Known	Known	None	0.4000000059604645	None	None	None	None
m54284U_191111_172039/131729377/ccs	PB_GM12878_R2	hg38_SIRV	chr1	117929616	117877224	-	13	2467	2730	9937	ENSG00000196505.10	ENST00000369442.3	GDAP2	GDAP2-201	Known	Known	None	0.25	None	None	None	None
m54284U_191110_105540/25888753/ccs	PB_GM12878_R1	hg38_SIRV	chr9	4792890	4861025	+	9	2075	26038	90982	ENSG00000120158.11	ENST00000381750.8	RCL1	RCL1-204	Known	Known	None	0.550000011920929	None	None	None	None
m54284U_191111_172039/145033431/ccs	PB_GM12878_R2	hg38_SIRV	chr2	202238565	202206609	-	5	1064	8554	30118	ENSG00000116030.16	ENST00000392246.6	SUMO1	SUMO1-203	Known	Known	None	0.6000000238418579	None	None	None	None
0a4d178a-b5e5-43f5-9521-28c183c4ab47	ONT_GM12878_R1	hg38_SIRV	chr17	81683784	81681225	-	5	1036	47923	170309	ENSG00000214087.8	ENST00000397498.8	ARL16	ARL16-201	Known	Known	None	0.6000000238418579	None	None	None	None
m54284U_191110_105540/43976740/ccs	PB_GM12878_R1	hg38_SIRV	chr9	4792890	4861065	+	9	2114	26038	90982	ENSG00000120158.11	ENST00000381750.8	RCL1	RCL1-204	Known	Known	None	0.4000000059604645	None	None	None	None
m54284U_191110_105540/116983508/ccs	PB_GM12878_R1	hg38_SIRV	chr6	30720506	30725416	+	4	2349	18482	65559	ENSG00000196230.12	ENST00000327892.12	TUBB	TUBB-205	Known	Known	None	0.4000000059604645	None	None	None	None
m54284U_191110_105540/70650699/ccs	PB_GM12878_R1	hg38_SIRV	chr9	4792895	4861065	+	9	2109	26038	90982	ENSG00000120158.11	ENST00000381750.8	RCL1	RCL1-204	Known	Known	None	0.4000000059604645	None	None	None	None
m54284U_191111_172039/19531321/ccs	PB_GM12878_R2	hg38_SIRV	chr11	123062139	123057495	-	9	2261	33517	116438	ENSG00000109971.13	ENST00000534624.5	HSPA8	HSPA8-224	Known	Known	None	0.25	None	None	None	None
m54284U_191111_172039/134545533/ccs	PB_GM12878_R2	hg38_SIRV	chr6	30720506	30724575	+	4	1514	18482	65559	ENSG00000196230.12	ENST00000327892.12	TUBB	TUBB-205	Known	Known	None	0.10000000149011612	None	None	None	None
m54284U_191110_105540/127074758/ccs	PB_GM12878_R1	hg38_SIRV	chr9	4792895	4860433	+	9	1477	26038	90982	ENSG00000120158.11	ENST00000381750.8	RCL1	RCL1-204	Known	Known	None	0.20000000298023224	None	None	None	None
m54284U_191110_105540/99550181/ccs	PB_GM12878_R1	hg38_SIRV	chr19	52269593	52291596	+	4	1826	51668	185872	ENSG00000196214.10	ENST00000439461.5	ZNF766	ZNF766-201	Known	Known	None	0.6499999761581421	None	None	None	None
m54284U_191111_172039/139331602/ccs	PB_GM12878_R2	hg38_SIRV	chr1	117929576	117877224	-	13	2427	2730	9937	ENSG00000196505.10	ENST00000369442.3	GDAP2	GDAP2-201	Known	Known	None	0.25	None	None	None	None
m54284U_191111_172039/122553641/ccs	PB_GM12878_R2	hg38_SIRV	chr9	4792895	4861065	+	9	2110	26038	90982	ENSG00000120158.11	ENST00000381750.8	RCL1	RCL1-204	Known	Known	None	0.4000000059604645	None	None	None	None
4da69f27-8f69-40cc-876e-fc477008402a	ONT_GM12878_R1	hg38_SIRV	chr6	30720506	30725416	+	4	2343	18482	65559	ENSG00000196230.12	ENST00000327892.12	TUBB	TUBB-205	Known	Known	None	0.4000000059604645	None	None	None	None
cfe145a4-1619-4ebb-98a0-fb97e69aaa8e	ONT_GM12878_R2	hg38_SIRV	chr17	81683738	81681225	-	5	990	47923	170309	ENSG00000214087.8	ENST00000397498.8	ARL16	ARL16-201	Known	Known	None	0.6000000238418579	None	None	None	None
m54284U_191110_105540/48824906/ccs	PB_GM12878_R1	hg38_SIRV	chr9	4792896	4861061	+	9	2105	26038	90982	ENSG00000120158.11	ENST00000381750.8	RCL1	RCL1-204	Known	Known	None	0.44999998807907104	None	None	None	None
m54284U_191111_172039/149947308/ccs	PB_GM12878_R2	hg38_SIRV	chr2	202238583	202206609	-	5	1082	8554	30118	ENSG00000116030.16	ENST00000392246.6	SUMO1	SUMO1-203	Known	Known	None	0.6000000238418579	None	None	None	None
m54284U_191110_105540/77268413/ccs	PB_GM12878_R1	hg38_SIRV	chr9	4792896	4861065	+	8	1932	26038	90984	ENSG00000120158.11	ENST00000442869.5	RCL1	RCL1-206	Known	Known	None	0.4000000059604645	None	None	None	None
de35009e-c576-4ddc-9445-d675c72ba59f	ONT_GM12878_R1	hg38_SIRV	chr6	30720506	30724564	+	4	1492	18482	65559	ENSG00000196230.12	ENST00000327892.12	TUBB	TUBB-205	Known	Known	None	0.15000000596046448	None	None	None	None
m54284U_191111_172039/19595599/ccs	PB_GM12878_R2	hg38_SIRV	chr11	123062136	123057495	-	9	2258	33517	116438	ENSG00000109971.13	ENST00000534624.5	HSPA8	HSPA8-224	Known	Known	None	0.25	None	None	None	None
m54284U_191110_105540/124780674/ccs	PB_GM12878_R1	hg38_SIRV	chr9	4792896	4861024	+	9	2067	26038	90982	ENSG00000120158.11	ENST00000381750.8	RCL1	RCL1-204	Known	Known	None	0.5	None	None	None	None
m54284U_191111_172039/144506944/ccs	PB_GM12878_R2	hg38_SIRV	chr1	117929583	117877224	-	13	2434	2730	9937	ENSG00000196505.10	ENST00000369442.3	GDAP2	GDAP2-201	Known	Known	None	0.25	None	None	None	None
m54284U_191110_105540/170002704/ccs	PB_GM12878_R1	hg38_SIRV	chr9	4792896	4860433	+	9	1476	26038	90982	ENSG00000120158.11	ENST00000381750.8	RCL1	RCL1-204	Known	Known	None	0.20000000298023224	None	None	None	None
m54284U_191110_105540/125176229/ccs	PB_GM12878_R1	hg38_SIRV	chr19	52269593	52291577	+	4	1807	51668	185872	ENSG00000196214.10	ENST00000439461.5	ZNF766	ZNF766-201	Known	Known	None	0.44999998807907104	None	None	None	None
58078167-d2ed-4d13-8b03-0256a5ad79df	ONT_GM12878_R1	hg38_SIRV	chr6	30720506	30724573	+	4	1506	18482	65559	ENSG00000196230.12	ENST00000327892.12	TUBB	TUBB-205	Known	Known	None	0.10000000149011612	None	None	None	None
m54284U_191111_172039/13501235/ccs	PB_GM12878_R2	hg38_SIRV	chr9	4792896	4860436	+	9	1479	26038	90982	ENSG00000120158.11	ENST00000381750.8	RCL1	RCL1-204	Known	Known	None	0.15000000596046448	None	None	None	None
m54284U_191110_105540/128647439/ccs	PB_GM12878_R1	hg38_SIRV	chr17	81683793	81681226	-	5	1570	47923	170313	ENSG00000214087.8	ENST00000571082.5	ARL16	ARL16-204	Known	Known	None	0.550000011920929	None	None	None	None
m54284U_191111_172039/35457677/ccs	PB_GM12878_R2	hg38_SIRV	chr9	4792896	4860436	+	9	1479	26038	90982	ENSG00000120158.11	ENST00000381750.8	RCL1	RCL1-204	Known	Known	None	0.15000000596046448	None	None	None	None
6bad8136-1bc0-43bf-b47c-b3ba80fc3b3d	ONT_GM12878_R1	hg38_SIRV	chr6	30720506	30724569	+	4	1501	18482	65559	ENSG00000196230.12	ENST00000327892.12	TUBB	TUBB-205	Known	Known	None	0.10000000149011612	None	None	None	None
m54284U_191111_172039/19596436/ccs	PB_GM12878_R2	hg38_SIRV	chr11	123062138	123057495	-	9	2260	33517	116438	ENSG00000109971.13	ENST00000534624.5	HSPA8	HSPA8-224	Known	Known	None	0.25	None	None	None	None
9327578e-50b8-49c4-b639-c418f9fa3d01	ONT_GM12878_R1	hg38_SIRV	chr2	202238552	202206609	-	5	1051	8554	30118	ENSG00000116030.16	ENST00000392246.6	SUMO1	SUMO1-203	Known	Known	None	0.6000000238418579	None	None	None	None
m54284U_191111_172039/114296248/ccs	PB_GM12878_R2	hg38_SIRV	chr9	4792901	4861024	+	9	2062	26038	90982	ENSG00000120158.11	ENST00000381750.8	RCL1	RCL1-204	Known	Known	None	0.5	None	None	None	None
m54284U_191111_172039/170722440/ccs	PB_GM12878_R2	hg38_SIRV	chr1	117929576	117877224	-	13	2427	2730	9937	ENSG00000196505.10	ENST00000369442.3	GDAP2	GDAP2-201	Known	Known	None	0.25	None	None	None	None
a6c64c13-d8b5-4291-84de-2825c8776a40	ONT_GM12878_R1	hg38_SIRV	chr6	30720507	30724579	+	4	1517	18482	65559	ENSG00000196230.12	ENST00000327892.12	TUBB	TUBB-205	Known	Known	None	0.05000000074505806	None	None	None	None
m54284U_191111_172039/145555749/ccs	PB_GM12878_R2	hg38_SIRV	chr9	4792901	4861065	+	9	2104	26038	90982	ENSG00000120158.11	ENST00000381750.8	RCL1	RCL1-204	Known	Known	None	0.4000000059604645	None	None	None	None
m54284U_191110_105540/127797303/ccs	PB_GM12878_R1	hg38_SIRV	chr19	52269593	52291598	+	4	1828	51668	185872	ENSG00000196214.10	ENST00000439461.5	ZNF766	ZNF766-201	Known	Known	None	0.550000011920929	None	None	None	None
8595b673-f875-4762-bc98-3e65e3afcf50	ONT_GM12878_R1	hg38_SIRV	chr9	4792902	4861042	+	9	2071	26038	90982	ENSG00000120158.11	ENST00000381750.8	RCL1	RCL1-204	Known	Known	None	0.3499999940395355	None	None	None	None
2bb608d8-ff8f-4a9b-9c30-bde4fc5317fe	ONT_GM12878_R1	hg38_SIRV	chr6	30720507	30725416	+	4	2343	18482	65559	ENSG00000196230.12	ENST00000327892.12	TUBB	TUBB-205	Known	Known	None	0.4000000059604645	None	None	None	None
m54284U_191111_172039/10160799/ccs	PB_GM12878_R2	hg38_SIRV	chr17	81683759	81681226	-	5	1010	47923	170309	ENSG00000214087.8	ENST00000397498.8	ARL16	ARL16-201	Known	Known	None	0.550000011920929	None	None	None	None
m54284U_191111_172039/56623970/ccs	PB_GM12878_R2	hg38_SIRV	chr9	4792904	4860433	+	9	1468	26038	90982	ENSG00000120158.11	ENST00000381750.8	RCL1	RCL1-204	Known	Known	None	0.20000000298023224	None	None	None	None
m54284U_191111_172039/19596782/ccs	PB_GM12878_R2	hg38_SIRV	chr11	123062135	123057495	-	9	2257	33517	116438	ENSG00000109971.13	ENST00000534624.5	HSPA8	HSPA8-224	Known	Known	None	0.25	None	None	None	None
m54284U_191111_172039/123994951/ccs	PB_GM12878_R2	hg38_SIRV	chr9	4792906	4860432	+	9	1465	26038	90982	ENSG00000120158.11	ENST00000381750.8	RCL1	RCL1-204	Known	Known	None	0.20000000298023224	None	None	None	None
m54284U_191110_105540/137758005/ccs	PB_GM12878_R1	hg38_SIRV	chr1	117929633	117877225	-	13	2483	2730	9937	ENSG00000196505.10	ENST00000369442.3	GDAP2	GDAP2-201	Known	Known	None	0.25	None	None	None	None
7594489a-5155-487e-b04c-2da6a3257aae	ONT_GM12878_R2	hg38_SIRV	chr6	30720397	30724544	+	4	1430	18482	557381	ENSG00000196230.12	ENCODEHT000557381	TUBB	ENCODEHT000557381	Known	NNC	None	0.4000000059604645	None	None	None	None
m54284U_191110_105540/1507382/ccs	PB_GM12878_R1	hg38_SIRV	chr2	202238554	202206610	-	5	1052	8554	30118	ENSG00000116030.16	ENST00000392246.6	SUMO1	SUMO1-203	Known	Known	None	0.550000011920929	None	None	None	None
m54284U_191111_172039/152699477/ccs	PB_GM12878_R2	hg38_SIRV	chr9	4792908	4860433	+	9	1464	26038	90982	ENSG00000120158.11	ENST00000381750.8	RCL1	RCL1-204	Known	Known	None	0.20000000298023224	None	None	None	None
m54284U_191110_105540/96798403/ccs	PB_GM12878_R1	hg38_SIRV	chr9	4792910	4861065	+	9	2094	26038	90982	ENSG00000120158.11	ENST00000381750.8	RCL1	RCL1-204	Known	Known	None	0.4000000059604645	None	None	None	None
m54284U_191110_105540/127076976/ccs	PB_GM12878_R1	hg38_SIRV	chr6	30720508	30725417	+	4	2354	18482	65559	ENSG00000196230.12	ENST00000327892.12	TUBB	TUBB-205	Known	Known	None	0.3499999940395355	None	None	None	None
m54284U_191110_105540/144638171/ccs	PB_GM12878_R1	hg38_SIRV	chr19	52269593	52291594	+	4	1824	51668	185872	ENSG00000196214.10	ENST00000439461.5	ZNF766	ZNF766-201	Known	Known	None	0.6499999761581421	None	None	None	None
m54284U_191111_172039/19597184/ccs	PB_GM12878_R2	hg38_SIRV	chr11	123062136	123057495	-	9	2258	33517	116438	ENSG00000109971.13	ENST00000534624.5	HSPA8	HSPA8-224	Known	Known	None	0.25	None	None	None	None
m54284U_191111_172039/12716332/ccs	PB_GM12878_R2	hg38_SIRV	chr9	4792910	4860395	+	9	1424	26038	90982	ENSG00000120158.11	ENST00000381750.8	RCL1	RCL1-204	Known	Known	None	0.550000011920929	None	None	None	None
m54284U_191111_172039/142805753/ccs	PB_GM12878_R2	hg38_SIRV	chr17	81683785	81681226	-	5	1562	47923	170313	ENSG00000214087.8	ENST00000571082.5	ARL16	ARL16-204	Known	Known	None	0.550000011920929	None	None	None	None
e415789b-7c1d-426c-bf83-09185a1b7ff6	ONT_GM12878_R1	hg38_SIRV	chr6	30720508	30725387	+	4	2324	18482	65559	ENSG00000196230.12	ENST00000327892.12	TUBB	TUBB-205	Known	Known	None	0.550000011920929	None	None	None	None
m54284U_191111_172039/25233185/ccs	PB_GM12878_R2	hg38_SIRV	chr9	4792910	4861022	+	9	2051	26038	90982	ENSG00000120158.11	ENST00000381750.8	RCL1	RCL1-204	Known	Known	None	0.44999998807907104	None	None	None	None
m54284U_191110_105540/5309501/ccs	PB_GM12878_R1	hg38_SIRV	chr1	117929636	117877224	-	12	2391	2730	561724	ENSG00000196505.10	ENCODEHT000561724	GDAP2	ENCODEHT000561724	Known	NIC	None	0.30000001192092896	None	None	None	None
6dd991d5-ff2a-486e-aee9-6eb5b5dc8732	ONT_GM12878_R2	hg38_SIRV	chr9	4792910	4860432	+	9	1455	26038	90982	ENSG00000120158.11	ENST00000381750.8	RCL1	RCL1-204	Known	Known	None	0.20000000298023224	None	None	None	None
ef956263-d316-497f-9463-5144ac24af3f	ONT_GM12878_R1	hg38_SIRV	chr6	30720508	30724578	+	4	1515	18482	65559	ENSG00000196230.12	ENST00000327892.12	TUBB	TUBB-205	Known	Known	None	0.05000000074505806	None	None	None	None
m54284U_191110_105540/38405430/ccs	PB_GM12878_R1	hg38_SIRV	chr2	202238564	202206610	-	5	1062	8554	30118	ENSG00000116030.16	ENST00000392246.6	SUMO1	SUMO1-203	Known	Known	None	0.550000011920929	None	None	None	None
m54284U_191110_105540/109970472/ccs	PB_GM12878_R1	hg38_SIRV	chr9	4792911	4860435	+	9	1463	26038	90982	ENSG00000120158.11	ENST00000381750.8	RCL1	RCL1-204	Known	Known	None	0.15000000596046448	None	None	None	None
m54284U_191111_172039/19662131/ccs	PB_GM12878_R2	hg38_SIRV	chr11	123062136	123057495	-	9	2258	33517	116438	ENSG00000109971.13	ENST00000534624.5	HSPA8	HSPA8-224	Known	Known	None	0.25	None	None	None	None
m54284U_191110_105540/118293262/ccs	PB_GM12878_R1	hg38_SIRV	chr9	4792911	4861063	+	9	2091	26038	90982	ENSG00000120158.11	ENST00000381750.8	RCL1	RCL1-204	Known	Known	None	0.3499999940395355	None	None	None	None
4ded4449-afe7-4814-accc-a03bdbfc5a13	ONT_GM12878_R1	hg38_SIRV	chr6	30720508	30724571	+	4	1508	18482	65559	ENSG00000196230.12	ENST00000327892.12	TUBB	TUBB-205	Known	Known	None	0.10000000149011612	None	None	None	None
m54284U_191111_172039/150997213/ccs	PB_GM12878_R2	hg38_SIRV	chr17	81683762	81681226	-	5	1013	47923	170309	ENSG00000214087.8	ENST00000397498.8	ARL16	ARL16-201	Known	Known	None	0.550000011920929	None	None	None	None
m54284U_191111_172039/36767731/ccs	PB_GM12878_R2	hg38_SIRV	chr19	52269593	52291594	+	4	1824	51668	185872	ENSG00000196214.10	ENST00000439461.5	ZNF766	ZNF766-201	Known	Known	None	0.6499999761581421	None	None	None	None
m54284U_191110_105540/127796631/ccs	PB_GM12878_R1	hg38_SIRV	chr9	4792911	4861063	+	9	2092	26038	90982	ENSG00000120158.11	ENST00000381750.8	RCL1	RCL1-204	Known	Known	None	0.3499999940395355	None	None	None	None
m54284U_191110_105540/39453909/ccs	PB_GM12878_R1	hg38_SIRV	chr1	117929600	117877226	-	13	2449	2730	9937	ENSG00000196505.10	ENST00000369442.3	GDAP2	GDAP2-201	Known	Known	None	0.30000001192092896	None	None	None	None
d467b745-ca2f-4ecd-8071-0806ccf32b35	ONT_GM12878_R1	hg38_SIRV	chr17	81681539	81681220	-	1	290	47923	561660	ENSG00000214087.8	ENCODEHT000561660	ARL16	ENCODEHT000561660	Known	Genomic	None	0.550000011920929	None	None	None	None
m54284U_191110_105540/158991899/ccs	PB_GM12878_R1	hg38_SIRV	chr9	4792911	4893567	+	11	3318	26038	561738	ENSG00000120158.11	ENCODEHT000561738	RCL1	ENCODEHT000561738	Known	NNC	None	0.5	None	None	None	None
2948472e-3f59-4f81-827f-14f555a4858b	ONT_GM12878_R1	hg38_SIRV	chr6	30720508	30724578	+	4	1507	18482	65559	ENSG00000196230.12	ENST00000327892.12	TUBB	TUBB-205	Known	Known	None	0.05000000074505806	None	None	None	None
b75d1d84-64bc-4f66-8f7a-6e962abeee32	ONT_GM12878_R1	hg38_SIRV	chr17	81681805	81681220	-	1	556	47923	561660	ENSG00000214087.8	ENCODEHT000561660	ARL16	ENCODEHT000561660	Known	Genomic	None	0.550000011920929	None	None	None	None
m54284U_191111_172039/19662986/ccs	PB_GM12878_R2	hg38_SIRV	chr11	123062136	123057495	-	9	2258	33517	116438	ENSG00000109971.13	ENST00000534624.5	HSPA8	HSPA8-224	Known	Known	None	0.25	None	None	None	None
m54284U_191111_172039/25428286/ccs	PB_GM12878_R2	hg38_SIRV	chr9	4792911	4861065	+	9	2094	26038	90982	ENSG00000120158.11	ENST00000381750.8	RCL1	RCL1-204	Known	Known	None	0.4000000059604645	None	None	None	None
b43e744e-3884-4153-afa7-7b1bc0f46b8a	ONT_GM12878_R1	hg38_SIRV	chr6	30720508	30724574	+	4	1505	18482	65559	ENSG00000196230.12	ENST00000327892.12	TUBB	TUBB-205	Known	Known	None	0.10000000149011612	None	None	None	None
m54284U_191110_105540/54396582/ccs	PB_GM12878_R1	hg38_SIRV	chr2	202238562	202206610	-	5	1060	8554	30118	ENSG00000116030.16	ENST00000392246.6	SUMO1	SUMO1-203	Known	Known	None	0.550000011920929	None	None	None	None
m54284U_191111_172039/82381158/ccs	PB_GM12878_R2	hg38_SIRV	chr9	4792911	4861065	+	9	2093	26038	90982	ENSG00000120158.11	ENST00000381750.8	RCL1	RCL1-204	Known	Known	None	0.4000000059604645	None	None	None	None
m54284U_191111_172039/151585605/ccs	PB_GM12878_R2	hg38_SIRV	chr19	52269593	52291594	+	4	1824	51668	185872	ENSG00000196214.10	ENST00000439461.5	ZNF766	ZNF766-201	Known	Known	None	0.6499999761581421	None	None	None	None
m54284U_191111_172039/145426320/ccs	PB_GM12878_R2	hg38_SIRV	chr9	4792911	4860436	+	9	1464	26038	90982	ENSG00000120158.11	ENST00000381750.8	RCL1	RCL1-204	Known	Known	None	0.15000000596046448	None	None	None	None
m54284U_191111_172039/5901095/ccs	PB_GM12878_R2	hg38_SIRV	chr1	117912685	117877226	-	10	1915	2730	561739	ENSG00000196505.10	ENCODEHT000561739	GDAP2	ENCODEHT000561739	Known	ISM	Suffix	0.30000001192092896	None	None	None	None
c4abb711-fd17-4644-8243-4190db8a7602	ONT_GM12878_R2	hg38_SIRV	chr6	30720508	30724576	+	4	1507	18482	65559	ENSG00000196230.12	ENST00000327892.12	TUBB	TUBB-205	Known	Known	None	0.10000000149011612	None	None	None	None
m54284U_191111_172039/174130487/ccs	PB_GM12878_R2	hg38_SIRV	chr9	4792911	4860435	+	9	1463	26038	90982	ENSG00000120158.11	ENST00000381750.8	RCL1	RCL1-204	Known	Known	None	0.15000000596046448	None	None	None	None
m54284U_191111_172039/19663402/ccs	PB_GM12878_R2	hg38_SIRV	chr11	123062136	123057495	-	9	2258	33517	116438	ENSG00000109971.13	ENST00000534624.5	HSPA8	HSPA8-224	Known	Known	None	0.25	None	None	None	None
01c95d9b-92bc-4c0f-93bb-a39d742cc4a9	ONT_GM12878_R1	hg38_SIRV	chr17	81683751	81681226	-	5	995	47923	170309	ENSG00000214087.8	ENST00000397498.8	ARL16	ARL16-201	Known	Known	None	0.550000011920929	None	None	None	None
a204ad93-ed8d-4e0d-a572-098cce8a2f9f	ONT_GM12878_R1	hg38_SIRV	chr6	30720509	30725416	+	4	2346	18482	65559	ENSG00000196230.12	ENST00000327892.12	TUBB	TUBB-205	Known	Known	None	0.4000000059604645	None	None	None	None
m54284U_191110_105540/180290094/ccs	PB_GM12878_R1	hg38_SIRV	chr9	4792912	4860429	+	9	1456	26038	90982	ENSG00000120158.11	ENST00000381750.8	RCL1	RCL1-204	Known	Known	None	0.20000000298023224	None	None	None	None
m54284U_191110_105540/50137184/ccs	PB_GM12878_R1	hg38_SIRV	chr9	4792913	4861057	+	9	2084	26038	90982	ENSG00000120158.11	ENST00000381750.8	RCL1	RCL1-204	Known	Known	None	0.4000000059604645	None	None	None	None
m54284U_191110_105540/73271833/ccs	PB_GM12878_R1	hg38_SIRV	chr2	202238562	202206610	-	5	1060	8554	30118	ENSG00000116030.16	ENST00000392246.6	SUMO1	SUMO1-203	Known	Known	None	0.550000011920929	None	None	None	None
7d8c28a8-f78d-4748-a5a3-afae70e2dea3	ONT_GM12878_R1	hg38_SIRV	chr6	30720509	30724574	+	4	1497	18482	65559	ENSG00000196230.12	ENST00000327892.12	TUBB	TUBB-205	Known	Known	None	0.10000000149011612	None	None	None	None
m54284U_191111_172039/91818278/ccs	PB_GM12878_R2	hg38_SIRV	chr9	4792917	4861067	+	9	2089	26038	90982	ENSG00000120158.11	ENST00000381750.8	RCL1	RCL1-204	Known	Known	None	0.4000000059604645	None	None	None	None
m54284U_191111_172039/38995366/ccs	PB_GM12878_R2	hg38_SIRV	chr1	117929584	117877226	-	13	2433	2730	9937	ENSG00000196505.10	ENST00000369442.3	GDAP2	GDAP2-201	Known	Known	None	0.30000001192092896	None	None	None	None
m54284U_191111_172039/153946291/ccs	PB_GM12878_R2	hg38_SIRV	chr19	52269593	52292707	+	4	2937	51668	185872	ENSG00000196214.10	ENST00000439461.5	ZNF766	ZNF766-201	Known	Known	None	0.4000000059604645	None	None	None	None
m54284U_191111_172039/19726345/ccs	PB_GM12878_R2	hg38_SIRV	chr11	123062136	123057495	-	9	2258	33517	116438	ENSG00000109971.13	ENST00000534624.5	HSPA8	HSPA8-224	Known	Known	None	0.25	None	None	None	None
m54284U_191110_105540/66912466/ccs	PB_GM12878_R1	hg38_SIRV	chr9	4792918	4860438	+	9	1459	26038	90982	ENSG00000120158.11	ENST00000381750.8	RCL1	RCL1-204	Known	Known	None	0.10000000149011612	None	None	None	None
f3a286fd-2473-47f8-87bb-834ec70b67d6	ONT_GM12878_R1	hg38_SIRV	chr6	30720509	30724574	+	4	1516	18482	65559	ENSG00000196230.12	ENST00000327892.12	TUBB	TUBB-205	Known	Known	None	0.10000000149011612	None	None	None	None
95e33f0c-d1e9-44cb-8eb1-c73dd67834b0	ONT_GM12878_R2	hg38_SIRV	chr17	81683763	81681226	-	5	1003	47923	170309	ENSG00000214087.8	ENST00000397498.8	ARL16	ARL16-201	Known	Known	None	0.550000011920929	None	None	None	None
m54284U_191110_105540/163251909/ccs	PB_GM12878_R1	hg38_SIRV	chr9	4792918	4860433	+	9	1454	26038	90982	ENSG00000120158.11	ENST00000381750.8	RCL1	RCL1-204	Known	Known	None	0.20000000298023224	None	None	None	None
205ca604-05cd-4be6-9f83-566bf4401fcc	ONT_GM12878_R1	hg38_SIRV	chr6	30720509	30725416	+	4	2352	18482	65559	ENSG00000196230.12	ENST00000327892.12	TUBB	TUBB-205	Known	Known	None	0.4000000059604645	None	None	None	None
m54284U_191111_172039/33358471/ccs	PB_GM12878_R2	hg38_SIRV	chr9	4792918	4860435	+	9	1456	26038	90982	ENSG00000120158.11	ENST00000381750.8	RCL1	RCL1-204	Known	Known	None	0.15000000596046448	None	None	None	None
m54284U_191110_105540/4522333/ccs	PB_GM12878_R1	hg38_SIRV	chr9	4792919	4861065	+	9	2085	26038	90982	ENSG00000120158.11	ENST00000381750.8	RCL1	RCL1-204	Known	Known	None	0.4000000059604645	None	None	None	None
m54284U_191111_172039/61669879/ccs	PB_GM12878_R2	hg38_SIRV	chr1	117929605	117877224	-	14	2287	2730	561732	ENSG00000196505.10	ENCODEHT000561732	GDAP2	ENCODEHT000561732	Known	ISM	Prefix	0.30000001192092896	None	None	None	None
m54284U_191110_105540/85723804/ccs	PB_GM12878_R1	hg38_SIRV	chr2	202238559	202206610	-	4	982	8554	30121	ENSG00000116030.16	ENST00000392244.7	SUMO1	SUMO1-201	Known	Known	None	0.550000011920929	None	None	None	None
59c9f22b-e230-4fdf-9f8a-6ed08de32dd9	ONT_GM12878_R1	hg38_SIRV	chr6	30720509	30725390	+	4	2272	18482	65559	ENSG00000196230.12	ENST00000327892.12	TUBB	TUBB-205	Known	Known	None	0.550000011920929	None	None	None	None
m54284U_191111_172039/155320852/ccs	PB_GM12878_R2	hg38_SIRV	chr19	52269593	52292713	+	3	2816	51668	185873	ENSG00000196214.10	ENST00000593703.1	ZNF766	ZNF766-203	Known	Known	None	0.3499999940395355	None	None	None	None
m54284U_191111_172039/19726969/ccs	PB_GM12878_R2	hg38_SIRV	chr11	123062136	123057495	-	9	2258	33517	116438	ENSG00000109971.13	ENST00000534624.5	HSPA8	HSPA8-224	Known	Known	None	0.25	None	None	None	None
m54284U_191110_105540/91882169/ccs	PB_GM12878_R1	hg38_SIRV	chr9	4792919	4861065	+	9	2085	26038	90982	ENSG00000120158.11	ENST00000381750.8	RCL1	RCL1-204	Known	Known	None	0.4000000059604645	None	None	None	None
m54284U_191110_105540/144770407/ccs	PB_GM12878_R1	hg38_SIRV	chr9	4792919	4861059	+	9	2080	26038	90982	ENSG00000120158.11	ENST00000381750.8	RCL1	RCL1-204	Known	Known	None	0.4000000059604645	None	None	None	None
1c0984eb-3af7-406a-ace8-049bc4cee571	ONT_GM12878_R2	hg38_SIRV	chr17	81683763	81681226	-	5	1014	47923	170309	ENSG00000214087.8	ENST00000397498.8	ARL16	ARL16-201	Known	Known	None	0.550000011920929	None	None	None	None
857a7668-0090-43ee-a6a2-9148acefefc9	ONT_GM12878_R2	hg38_SIRV	chr6	30720509	30724554	+	4	1490	18482	65559	ENSG00000196230.12	ENST00000327892.12	TUBB	TUBB-205	Known	Known	None	0.30000001192092896	None	None	None	None
m54284U_191111_172039/1181346/ccs	PB_GM12878_R2	hg38_SIRV	chr9	4792919	4861057	+	9	2077	26038	90982	ENSG00000120158.11	ENST00000381750.8	RCL1	RCL1-204	Known	Known	None	0.4000000059604645	None	None	None	None
m54284U_191111_172039/29164423/ccs	PB_GM12878_R2	hg38_SIRV	chr9	4792919	4861065	+	9	2086	26038	90982	ENSG00000120158.11	ENST00000381750.8	RCL1	RCL1-204	Known	Known	None	0.4000000059604645	None	None	None	None
m54284U_191111_172039/85002104/ccs	PB_GM12878_R2	hg38_SIRV	chr1	117929618	117877224	-	13	2440	2730	561734	ENSG00000196505.10	ENCODEHT000561734	GDAP2	ENCODEHT000561734	Known	ISM	Prefix	0.30000001192092896	None	None	None	None
9df423e1-00a0-4e5b-bc5e-c5ada507ebbc	ONT_GM12878_R2	hg38_SIRV	chr6	30720509	30724578	+	4	1514	18482	65559	ENSG00000196230.12	ENST00000327892.12	TUBB	TUBB-205	Known	Known	None	0.05000000074505806	None	None	None	None
m54284U_191111_172039/19727880/ccs	PB_GM12878_R2	hg38_SIRV	chr11	123062133	123057495	-	9	2255	33517	116438	ENSG00000109971.13	ENST00000534624.5	HSPA8	HSPA8-224	Known	Known	None	0.25	None	None	None	None
m54284U_191111_172039/38732699/ccs	PB_GM12878_R2	hg38_SIRV	chr9	4792919	4861061	+	9	2081	26038	90982	ENSG00000120158.11	ENST00000381750.8	RCL1	RCL1-204	Known	Known	None	0.44999998807907104	None	None	None	None
m54284U_191111_172039/161089389/ccs	PB_GM12878_R2	hg38_SIRV	chr19	52269593	52291596	+	4	1826	51668	185872	ENSG00000196214.10	ENST00000439461.5	ZNF766	ZNF766-201	Known	Known	None	0.6499999761581421	None	None	None	None
m54284U_191111_172039/45024882/ccs	PB_GM12878_R2	hg38_SIRV	chr9	4792919	4861065	+	9	2093	26038	90982	ENSG00000120158.11	ENST00000381750.8	RCL1	RCL1-204	Known	Known	None	0.4000000059604645	None	None	None	None
m54284U_191110_105540/103877057/ccs	PB_GM12878_R1	hg38_SIRV	chr2	202238565	202206610	-	5	1063	8554	30118	ENSG00000116030.16	ENST00000392246.6	SUMO1	SUMO1-203	Known	Known	None	0.550000011920929	None	None	None	None
44b2e6f6-3a2d-4f2a-9bb5-94bafa1624f8	ONT_GM12878_R2	hg38_SIRV	chr6	30720509	30724555	+	4	1473	18482	65559	ENSG00000196230.12	ENST00000327892.12	TUBB	TUBB-205	Known	Known	None	0.30000001192092896	None	None	None	None
m54284U_191111_172039/90046482/ccs	PB_GM12878_R2	hg38_SIRV	chr9	4792919	4860405	+	9	1425	26038	90982	ENSG00000120158.11	ENST00000381750.8	RCL1	RCL1-204	Known	Known	None	0.6000000238418579	None	None	None	None
05f11fa3-c59c-43a6-b938-f061d519f51b	ONT_GM12878_R1	hg38_SIRV	chr17	81683729	81681227	-	5	979	47923	170309	ENSG00000214087.8	ENST00000397498.8	ARL16	ARL16-201	Known	Known	None	0.5	None	None	None	None
304ef344-18d2-44a0-a5e1-65eb963d45eb	ONT_GM12878_R1	hg38_SIRV	chr17	81683745	81681227	-	5	998	47923	561740	ENSG00000214087.8	ENCODEHT000561740	ARL16	ENCODEHT000561740	Known	NNC	None	0.5	None	None	None	None
m54284U_191111_172039/92866146/ccs	PB_GM12878_R2	hg38_SIRV	chr9	4792919	4861065	+	9	2086	26038	90982	ENSG00000120158.11	ENST00000381750.8	RCL1	RCL1-204	Known	Known	None	0.4000000059604645	None	None	None	None
520adbea-cd15-4621-a31a-0cf2a6b4db73	ONT_GM12878_R2	hg38_SIRV	chr6	30720509	30725416	+	4	2339	18482	65559	ENSG00000196230.12	ENST00000327892.12	TUBB	TUBB-205	Known	Known	None	0.4000000059604645	None	None	None	None
m54284U_191111_172039/92080171/ccs	PB_GM12878_R2	hg38_SIRV	chr1	117929619	117877226	-	13	2468	2730	9937	ENSG00000196505.10	ENST00000369442.3	GDAP2	GDAP2-201	Known	Known	None	0.30000001192092896	None	None	None	None
m54284U_191111_172039/100337963/ccs	PB_GM12878_R2	hg38_SIRV	chr9	4792919	4861065	+	9	2086	26038	90982	ENSG00000120158.11	ENST00000381750.8	RCL1	RCL1-204	Known	Known	None	0.4000000059604645	None	None	None	None
m54284U_191111_172039/19728777/ccs	PB_GM12878_R2	hg38_SIRV	chr11	123062136	123057495	-	9	2258	33517	116438	ENSG00000109971.13	ENST00000534624.5	HSPA8	HSPA8-224	Known	Known	None	0.25	None	None	None	None
m54284U_191111_172039/116590853/ccs	PB_GM12878_R2	hg38_SIRV	chr9	4792919	4861068	+	9	2089	26038	90982	ENSG00000120158.11	ENST00000381750.8	RCL1	RCL1-204	Known	Known	None	0.44999998807907104	None	None	None	None
m54284U_191111_172039/178193778/ccs	PB_GM12878_R2	hg38_SIRV	chr19	52269593	52291594	+	4	1824	51668	185872	ENSG00000196214.10	ENST00000439461.5	ZNF766	ZNF766-201	Known	Known	None	0.6499999761581421	None	None	None	None
42988c2c-6674-42a0-ab35-dae325974156	ONT_GM12878_R2	hg38_SIRV	chr6	30720509	30723740	+	4	676	18482	65559	ENSG00000196230.12	ENST00000327892.12	TUBB	TUBB-205	Known	Known	None	0.20000000298023224	None	None	None	None
m54284U_191111_172039/129501824/ccs	PB_GM12878_R2	hg38_SIRV	chr9	4792919	4861065	+	9	2086	26038	90982	ENSG00000120158.11	ENST00000381750.8	RCL1	RCL1-204	Known	Known	None	0.4000000059604645	None	None	None	None
m54284U_191110_105540/120783805/ccs	PB_GM12878_R1	hg38_SIRV	chr2	202238537	202206610	-	5	1035	8554	30118	ENSG00000116030.16	ENST00000392246.6	SUMO1	SUMO1-203	Known	Known	None	0.550000011920929	None	None	None	None
m54284U_191111_172039/170919967/ccs	PB_GM12878_R2	hg38_SIRV	chr9	4792919	4861065	+	9	2086	26038	90982	ENSG00000120158.11	ENST00000381750.8	RCL1	RCL1-204	Known	Known	None	0.4000000059604645	None	None	None	None
0e220c10-e7e4-4d1b-acb7-58f753cb889b	ONT_GM12878_R2	hg38_SIRV	chr6	30720509	30724554	+	4	1490	18482	65559	ENSG00000196230.12	ENST00000327892.12	TUBB	TUBB-205	Known	Known	None	0.30000001192092896	None	None	None	None
m54284U_191110_105540/67961004/ccs	PB_GM12878_R1	hg38_SIRV	chr9	4792920	4860434	+	9	1453	26038	90982	ENSG00000120158.11	ENST00000381750.8	RCL1	RCL1-204	Known	Known	None	0.15000000596046448	None	None	None	None
8fc3c431-908e-4586-8eca-4dc2b36a8673	ONT_GM12878_R1	hg38_SIRV	chr17	81683781	81681227	-	5	1031	47923	170309	ENSG00000214087.8	ENST00000397498.8	ARL16	ARL16-201	Known	Known	None	0.5	None	None	None	None
m54284U_191111_172039/19728987/ccs	PB_GM12878_R2	hg38_SIRV	chr11	123062135	123057495	-	9	2257	33517	116438	ENSG00000109971.13	ENST00000534624.5	HSPA8	HSPA8-224	Known	Known	None	0.25	None	None	None	None
m54284U_191111_172039/130157206/ccs	PB_GM12878_R2	hg38_SIRV	chr1	117929619	117877226	-	13	2468	2730	9937	ENSG00000196505.10	ENST00000369442.3	GDAP2	GDAP2-201	Known	Known	None	0.30000001192092896	None	None	None	None
m54284U_191111_172039/63701145/ccs	PB_GM12878_R2	hg38_SIRV	chr9	4792920	4860433	+	9	1452	26038	90982	ENSG00000120158.11	ENST00000381750.8	RCL1	RCL1-204	Known	Known	None	0.20000000298023224	None	None	None	None
2a8c75db-6229-4093-8985-457ce468cbd6	ONT_GM12878_R2	hg38_SIRV	chr6	30720509	30724576	+	4	1512	18482	65559	ENSG00000196230.12	ENST00000327892.12	TUBB	TUBB-205	Known	Known	None	0.10000000149011612	None	None	None	None
m54284U_191111_172039/138478814/ccs	PB_GM12878_R2	hg38_SIRV	chr9	4792920	4861065	+	9	2084	26038	90982	ENSG00000120158.11	ENST00000381750.8	RCL1	RCL1-204	Known	Known	None	0.4000000059604645	None	None	None	None
m54284U_191110_105540/11272752/ccs	PB_GM12878_R1	hg38_SIRV	chr19	52269594	52291596	+	4	1825	51668	185872	ENSG00000196214.10	ENST00000439461.5	ZNF766	ZNF766-201	Known	Known	None	0.6499999761581421	None	None	None	None
m54284U_191111_172039/167053167/ccs	PB_GM12878_R2	hg38_SIRV	chr9	4792921	4861065	+	9	2084	26038	90982	ENSG00000120158.11	ENST00000381750.8	RCL1	RCL1-204	Known	Known	None	0.4000000059604645	None	None	None	None
m54284U_191110_105540/121766648/ccs	PB_GM12878_R1	hg38_SIRV	chr6	30720510	30724576	+	4	1511	18482	65559	ENSG00000196230.12	ENST00000327892.12	TUBB	TUBB-205	Known	Known	None	0.10000000149011612	None	None	None	None
m54284U_191110_105540/461524/ccs	PB_GM12878_R1	hg38_SIRV	chr9	4792922	4861065	+	9	2083	26038	90982	ENSG00000120158.11	ENST00000381750.8	RCL1	RCL1-204	Known	Known	None	0.4000000059604645	None	None	None	None
m54284U_191110_105540/146475070/ccs	PB_GM12878_R1	hg38_SIRV	chr2	202238592	202206610	-	5	1090	8554	30118	ENSG00000116030.16	ENST00000392246.6	SUMO1	SUMO1-203	Known	Known	None	0.550000011920929	None	None	None	None
m54284U_191111_172039/19792870/ccs	PB_GM12878_R2	hg38_SIRV	chr11	123062133	123057495	-	9	2255	33517	116438	ENSG00000109971.13	ENST00000534624.5	HSPA8	HSPA8-224	Known	Known	None	0.25	None	None	None	None
m54284U_191111_172039/31392407/ccs	PB_GM12878_R2	hg38_SIRV	chr9	4792922	4860433	+	9	1450	26038	90982	ENSG00000120158.11	ENST00000381750.8	RCL1	RCL1-204	Known	Known	None	0.20000000298023224	None	None	None	None
m54284U_191111_172039/135725451/ccs	PB_GM12878_R2	hg38_SIRV	chr1	117929593	117877226	-	13	2442	2730	9937	ENSG00000196505.10	ENST00000369442.3	GDAP2	GDAP2-201	Known	Known	None	0.30000001192092896	None	None	None	None
84364818-90e6-408f-9026-f716e2100209	ONT_GM12878_R2	hg38_SIRV	chr17	81683750	81681227	-	5	1000	47923	170309	ENSG00000214087.8	ENST00000397498.8	ARL16	ARL16-201	Known	Known	None	0.5	None	None	None	None
9c5eb72f-68ab-4b94-a6da-cb64d3f689fc	ONT_GM12878_R1	hg38_SIRV	chr6	30720510	30725416	+	4	2351	18482	65559	ENSG00000196230.12	ENST00000327892.12	TUBB	TUBB-205	Known	Known	None	0.4000000059604645	None	None	None	None
m54284U_191110_105540/29493831/ccs	PB_GM12878_R1	hg38_SIRV	chr9	4792924	4861063	+	9	2079	26038	90982	ENSG00000120158.11	ENST00000381750.8	RCL1	RCL1-204	Known	Known	None	0.3499999940395355	None	None	None	None
m54284U_191110_105540/124715310/ccs	PB_GM12878_R1	hg38_SIRV	chr9	4792924	4860433	+	9	1448	26038	90982	ENSG00000120158.11	ENST00000381750.8	RCL1	RCL1-204	Known	Known	None	0.20000000298023224	None	None	None	None
e471ae67-f9a9-4f5e-aba9-4c60d991df39	ONT_GM12878_R1	hg38_SIRV	chr6	30720510	30724575	+	4	1510	18482	65559	ENSG00000196230.12	ENST00000327892.12	TUBB	TUBB-205	Known	Known	None	0.10000000149011612	None	None	None	None
m54284U_191110_105540/16385308/ccs	PB_GM12878_R1	hg38_SIRV	chr19	52269594	52291600	+	4	1829	51668	185872	ENSG00000196214.10	ENST00000439461.5	ZNF766	ZNF766-201	Known	Known	None	0.5	None	None	None	None
m54284U_191110_105540/133890599/ccs	PB_GM12878_R1	hg38_SIRV	chr9	4792924	4861065	+	9	2081	26038	90982	ENSG00000120158.11	ENST00000381750.8	RCL1	RCL1-204	Known	Known	None	0.4000000059604645	None	None	None	None
m54284U_191111_172039/19793311/ccs	PB_GM12878_R2	hg38_SIRV	chr11	123062136	123057495	-	9	2258	33517	116438	ENSG00000109971.13	ENST00000534624.5	HSPA8	HSPA8-224	Known	Known	None	0.25	None	None	None	None
m54284U_191110_105540/172493071/ccs	PB_GM12878_R1	hg38_SIRV	chr9	4792924	4861061	+	9	2076	26038	90982	ENSG00000120158.11	ENST00000381750.8	RCL1	RCL1-204	Known	Known	None	0.44999998807907104	None	None	None	None
m54284U_191111_172039/163578104/ccs	PB_GM12878_R2	hg38_SIRV	chr1	117929636	117877224	-	12	2391	2730	561724	ENSG00000196505.10	ENCODEHT000561724	GDAP2	ENCODEHT000561724	Known	NIC	None	0.30000001192092896	None	None	None	None
m54284U_191110_105540/176425790/ccs	PB_GM12878_R1	hg38_SIRV	chr9	4792924	4860430	+	9	1445	26038	90982	ENSG00000120158.11	ENST00000381750.8	RCL1	RCL1-204	Known	Known	None	0.20000000298023224	None	None	None	None
41a37b03-3b87-4373-a063-1aa5553eab45	ONT_GM12878_R1	hg38_SIRV	chr6	30720510	30725396	+	4	2331	18482	65559	ENSG00000196230.12	ENST00000327892.12	TUBB	TUBB-205	Known	Known	None	0.5	None	None	None	None
m54284U_191111_172039/8978477/ccs	PB_GM12878_R2	hg38_SIRV	chr2	202238564	202206610	-	5	1062	8554	30118	ENSG00000116030.16	ENST00000392246.6	SUMO1	SUMO1-203	Known	Known	None	0.550000011920929	None	None	None	None
m54284U_191111_172039/172034359/ccs	PB_GM12878_R2	hg38_SIRV	chr17	81683758	81681229	-	5	1006	47923	170309	ENSG00000214087.8	ENST00000397498.8	ARL16	ARL16-201	Known	Known	None	0.44999998807907104	None	None	None	None
m54284U_191111_172039/5179887/ccs	PB_GM12878_R2	hg38_SIRV	chr9	4792924	4861065	+	9	2080	26038	90982	ENSG00000120158.11	ENST00000381750.8	RCL1	RCL1-204	Known	Known	None	0.4000000059604645	None	None	None	None
m54284U_191111_172039/33226971/ccs	PB_GM12878_R2	hg38_SIRV	chr9	4792924	4860436	+	9	1451	26038	90982	ENSG00000120158.11	ENST00000381750.8	RCL1	RCL1-204	Known	Known	None	0.15000000596046448	None	None	None	None
3ccc8261-5b08-4250-8064-d32be3521f7b	ONT_GM12878_R1	hg38_SIRV	chr6	30720510	30724576	+	4	1502	18482	65559	ENSG00000196230.12	ENST00000327892.12	TUBB	TUBB-205	Known	Known	None	0.10000000149011612	None	None	None	None
m54284U_191110_105540/93913784/ccs	PB_GM12878_R1	hg38_SIRV	chr19	52269594	52291594	+	5	1897	51668	185875	ENSG00000196214.10	ENST00000599581.5	ZNF766	ZNF766-206	Known	Known	None	0.6499999761581421	None	None	None	None
m54284U_191111_172039/40897369/ccs	PB_GM12878_R2	hg38_SIRV	chr9	4792924	4860434	+	9	1449	26038	90982	ENSG00000120158.11	ENST00000381750.8	RCL1	RCL1-204	Known	Known	None	0.15000000596046448	None	None	None	None
m54284U_191111_172039/19858960/ccs	PB_GM12878_R2	hg38_SIRV	chr11	123062136	123057495	-	9	2258	33517	116438	ENSG00000109971.13	ENST00000534624.5	HSPA8	HSPA8-224	Known	Known	None	0.25	None	None	None	None
m54284U_191111_172039/70845306/ccs	PB_GM12878_R2	hg38_SIRV	chr9	4792924	4860775	+	9	1790	26038	90982	ENSG00000120158.11	ENST00000381750.8	RCL1	RCL1-204	Known	Known	None	0.3499999940395355	None	None	None	None
m54284U_191110_105540/11797769/ccs	PB_GM12878_R1	hg38_SIRV	chr1	117929604	117877231	-	13	2448	2730	9937	ENSG00000196505.10	ENST00000369442.3	GDAP2	GDAP2-201	Known	Known	None	0.3499999940395355	None	None	None	None
042896e9-3353-421e-8479-6acf074ac609	ONT_GM12878_R1	hg38_SIRV	chr6	30720510	30725419	+	4	2360	18482	65559	ENSG00000196230.12	ENST00000327892.12	TUBB	TUBB-205	Known	Known	None	0.25	None	None	None	None
m54284U_191111_172039/108333470/ccs	PB_GM12878_R2	hg38_SIRV	chr9	4792924	4861059	+	9	2074	26038	90982	ENSG00000120158.11	ENST00000381750.8	RCL1	RCL1-204	Known	Known	None	0.4000000059604645	None	None	None	None
7b9aac00-2090-4389-9231-d9088fadbfcd	ONT_GM12878_R1	hg38_SIRV	chr17	81683746	81681229	-	5	994	47923	170309	ENSG00000214087.8	ENST00000397498.8	ARL16	ARL16-201	Known	Known	None	0.44999998807907104	None	None	None	None
m54284U_191111_172039/113902473/ccs	PB_GM12878_R2	hg38_SIRV	chr9	4792924	4860397	+	9	1412	26038	90982	ENSG00000120158.11	ENST00000381750.8	RCL1	RCL1-204	Known	Known	None	0.6499999761581421	None	None	None	None
m54284U_191111_172039/10747912/ccs	PB_GM12878_R2	hg38_SIRV	chr2	202238538	202206610	-	5	1036	8554	30118	ENSG00000116030.16	ENST00000392246.6	SUMO1	SUMO1-203	Known	Known	None	0.550000011920929	None	None	None	None
de112c7e-0dfb-4ed9-9f67-b88635b8692d	ONT_GM12878_R2	hg38_SIRV	chr6	30720510	30724576	+	4	1481	18482	65559	ENSG00000196230.12	ENST00000327892.12	TUBB	TUBB-205	Known	Known	None	0.10000000149011612	None	None	None	None
m54284U_191111_172039/130483414/ccs	PB_GM12878_R2	hg38_SIRV	chr9	4792924	4860436	+	9	1451	26038	90982	ENSG00000120158.11	ENST00000381750.8	RCL1	RCL1-204	Known	Known	None	0.15000000596046448	None	None	None	None
m54284U_191111_172039/19860034/ccs	PB_GM12878_R2	hg38_SIRV	chr11	123062136	123057495	-	9	2258	33517	116438	ENSG00000109971.13	ENST00000534624.5	HSPA8	HSPA8-224	Known	Known	None	0.25	None	None	None	None
m54284U_191110_105540/96796709/ccs	PB_GM12878_R1	hg38_SIRV	chr19	52269594	52291594	+	4	1823	51668	185872	ENSG00000196214.10	ENST00000439461.5	ZNF766	ZNF766-201	Known	Known	None	0.6499999761581421	None	None	None	None
m54284U_191110_105540/24118824/ccs	PB_GM12878_R1	hg38_SIRV	chr9	4792925	4861066	+	9	2080	26038	90982	ENSG00000120158.11	ENST00000381750.8	RCL1	RCL1-204	Known	Known	None	0.4000000059604645	None	None	None	None
dc6768c2-c5c4-4cf0-a6fd-247f7ea8810b	ONT_GM12878_R1	hg38_SIRV	chr6	30720511	30725416	+	4	2350	18482	65559	ENSG00000196230.12	ENST00000327892.12	TUBB	TUBB-205	Known	Known	None	0.4000000059604645	None	None	None	None
m54284U_191111_172039/29558814/ccs	PB_GM12878_R2	hg38_SIRV	chr1	117929586	117877231	-	12	2316	2730	561741	ENSG00000196505.10	ENCODEHT000561741	GDAP2	ENCODEHT000561741	Known	NIC	None	0.3499999940395355	None	None	None	None
m54284U_191110_105540/48498215/ccs	PB_GM12878_R1	hg38_SIRV	chr9	4792925	4860733	+	9	1747	26038	90982	ENSG00000120158.11	ENST00000381750.8	RCL1	RCL1-204	Known	Known	None	0.20000000298023224	None	None	None	None
m54284U_191110_105540/149489197/ccs	PB_GM12878_R1	hg38_SIRV	chr9	4792925	4861063	+	9	2077	26038	90982	ENSG00000120158.11	ENST00000381750.8	RCL1	RCL1-204	Known	Known	None	0.3499999940395355	None	None	None	None
m54284U_191111_172039/31850936/ccs	PB_GM12878_R2	hg38_SIRV	chr17	81683805	81681230	-	5	1052	47923	170309	ENSG00000214087.8	ENST00000397498.8	ARL16	ARL16-201	Known	Known	None	0.44999998807907104	None	None	None	None
aaf308ec-f5ce-446e-b44f-f81985de1d01	ONT_GM12878_R1	hg38_SIRV	chr6	30720511	30724572	+	4	1506	18482	65559	ENSG00000196230.12	ENST00000327892.12	TUBB	TUBB-205	Known	Known	None	0.10000000149011612	None	None	None	None
m54284U_191110_105540/160565920/ccs	PB_GM12878_R1	hg38_SIRV	chr9	4792925	4861065	+	9	2080	26038	90982	ENSG00000120158.11	ENST00000381750.8	RCL1	RCL1-204	Known	Known	None	0.4000000059604645	None	None	None	None
m54284U_191111_172039/19923019/ccs	PB_GM12878_R2	hg38_SIRV	chr11	123062138	123057495	-	9	2260	33517	116438	ENSG00000109971.13	ENST00000534624.5	HSPA8	HSPA8-224	Known	Known	None	0.25	None	None	None	None
m54284U_191111_172039/18678361/ccs	PB_GM12878_R2	hg38_SIRV	chr2	202238585	202206610	-	5	1083	8554	30118	ENSG00000116030.16	ENST00000392246.6	SUMO1	SUMO1-203	Known	Known	None	0.550000011920929	None	None	None	None
m54284U_191110_105540/171050345/ccs	PB_GM12878_R1	hg38_SIRV	chr9	4792925	4860436	+	9	1450	26038	90982	ENSG00000120158.11	ENST00000381750.8	RCL1	RCL1-204	Known	Known	None	0.15000000596046448	None	None	None	None
m54284U_191110_105540/98961692/ccs	PB_GM12878_R1	hg38_SIRV	chr19	52269594	52291908	+	4	2137	51668	185872	ENSG00000196214.10	ENST00000439461.5	ZNF766	ZNF766-201	Known	Known	None	0.75	None	None	None	None
a57b73ee-0f5c-40d7-be16-f853206cf895	ONT_GM12878_R1	hg38_SIRV	chr6	30720511	30725419	+	4	2336	18482	65559	ENSG00000196230.12	ENST00000327892.12	TUBB	TUBB-205	Known	Known	None	0.25	None	None	None	None
m54284U_191111_172039/787160/ccs	PB_GM12878_R2	hg38_SIRV	chr9	4792925	4861063	+	9	2078	26038	90982	ENSG00000120158.11	ENST00000381750.8	RCL1	RCL1-204	Known	Known	None	0.3499999940395355	None	None	None	None
m54284U_191111_172039/1377506/ccs	PB_GM12878_R2	hg38_SIRV	chr9	4792925	4861063	+	9	2077	26038	90982	ENSG00000120158.11	ENST00000381750.8	RCL1	RCL1-204	Known	Known	None	0.3499999940395355	None	None	None	None
fa033d9e-97a5-453c-9bde-4e19309dd218	ONT_GM12878_R2	hg38_SIRV	chr1	117896910	117877232	-	7	1181	2730	561742	ENSG00000196505.10	ENCODEHT000561742	GDAP2	ENCODEHT000561742	Known	ISM	Suffix	0.30000001192092896	None	None	None	None
m54284U_191111_172039/2820602/ccs	PB_GM12878_R2	hg38_SIRV	chr9	4792925	4861057	+	9	2071	26038	90982	ENSG00000120158.11	ENST00000381750.8	RCL1	RCL1-204	Known	Known	None	0.4000000059604645	None	None	None	None
b8df43aa-9b6a-4c60-ba70-8114d1262b43	ONT_GM12878_R1	hg38_SIRV	chr6	30720511	30724576	+	4	1503	18482	65559	ENSG00000196230.12	ENST00000327892.12	TUBB	TUBB-205	Known	Known	None	0.10000000149011612	None	None	None	None
m54284U_191111_172039/45679133/ccs	PB_GM12878_R2	hg38_SIRV	chr17	81683763	81681230	-	5	1010	47923	170309	ENSG00000214087.8	ENST00000397498.8	ARL16	ARL16-201	Known	Known	None	0.44999998807907104	None	None	None	None
m54284U_191111_172039/19923370/ccs	PB_GM12878_R2	hg38_SIRV	chr11	123062137	123057495	-	9	2259	33517	116438	ENSG00000109971.13	ENST00000534624.5	HSPA8	HSPA8-224	Known	Known	None	0.25	None	None	None	None
m54284U_191111_172039/22413528/ccs	PB_GM12878_R2	hg38_SIRV	chr9	4792925	4860433	+	9	1447	26038	90982	ENSG00000120158.11	ENST00000381750.8	RCL1	RCL1-204	Known	Known	None	0.20000000298023224	None	None	None	None
16efea7a-859e-4f88-89a8-74c5274a5334	ONT_GM12878_R2	hg38_SIRV	chr17	81683745	81681231	-	4	979	47923	561743	ENSG00000214087.8	ENCODEHT000561743	ARL16	ENCODEHT000561743	Known	NNC	None	0.44999998807907104	None	None	None	None
m54284U_191111_172039/33555983/ccs	PB_GM12878_R2	hg38_SIRV	chr9	4792925	4861065	+	9	2079	26038	90982	ENSG00000120158.11	ENST00000381750.8	RCL1	RCL1-204	Known	Known	None	0.4000000059604645	None	None	None	None
0e9fc936-07b5-4f76-9cc6-012309fcfd01	ONT_GM12878_R2	hg38_SIRV	chr6	30720511	30725416	+	4	2356	18482	65559	ENSG00000196230.12	ENST00000327892.12	TUBB	TUBB-205	Known	Known	None	0.4000000059604645	None	None	None	None
m54284U_191110_105540/119538341/ccs	PB_GM12878_R1	hg38_SIRV	chr19	52269594	52291595	+	4	1824	51668	185872	ENSG00000196214.10	ENST00000439461.5	ZNF766	ZNF766-201	Known	Known	None	0.6000000238418579	None	None	None	None
m54284U_191111_172039/49743423/ccs	PB_GM12878_R2	hg38_SIRV	chr2	202238591	202206610	-	5	1089	8554	30118	ENSG00000116030.16	ENST00000392246.6	SUMO1	SUMO1-203	Known	Known	None	0.550000011920929	None	None	None	None
m54284U_191111_172039/35848682/ccs	PB_GM12878_R2	hg38_SIRV	chr9	4792925	4861061	+	9	2075	26038	90982	ENSG00000120158.11	ENST00000381750.8	RCL1	RCL1-204	Known	Known	None	0.44999998807907104	None	None	None	None
m54284U_191111_172039/40175015/ccs	PB_GM12878_R2	hg38_SIRV	chr9	4792925	4860433	+	9	1447	26038	90982	ENSG00000120158.11	ENST00000381750.8	RCL1	RCL1-204	Known	Known	None	0.20000000298023224	None	None	None	None
m54284U_191110_105540/149226980/ccs	PB_GM12878_R1	hg38_SIRV	chr1	117929588	117877241	-	13	2422	2730	9937	ENSG00000196505.10	ENST00000369442.3	GDAP2	GDAP2-201	Known	Known	None	0.5	None	None	None	None
6787182e-2c08-42d8-9295-6d1cc551a5fd	ONT_GM12878_R2	hg38_SIRV	chr6	30720511	30725404	+	4	2338	18482	65559	ENSG00000196230.12	ENST00000327892.12	TUBB	TUBB-205	Known	Known	None	0.550000011920929	None	None	None	None
m54284U_191111_172039/19923437/ccs	PB_GM12878_R2	hg38_SIRV	chr11	123062136	123057495	-	9	2258	33517	116438	ENSG00000109971.13	ENST00000534624.5	HSPA8	HSPA8-224	Known	Known	None	0.25	None	None	None	None
m54284U_191110_105540/36505318/ccs	PB_GM12878_R1	hg38_SIRV	chr1	117929613	117877409	-	14	2451	2730	561744	ENSG00000196505.10	ENCODEHT000561744	GDAP2	ENCODEHT000561744	Known	NNC	None	0.75	None	None	None	None
m54284U_191111_172039/41551703/ccs	PB_GM12878_R2	hg38_SIRV	chr9	4792925	4861063	+	9	2078	26038	90982	ENSG00000120158.11	ENST00000381750.8	RCL1	RCL1-204	Known	Known	None	0.3499999940395355	None	None	None	None
m54284U_191111_172039/78121648/ccs	PB_GM12878_R2	hg38_SIRV	chr9	4792925	4860768	+	9	1782	26038	90982	ENSG00000120158.11	ENST00000381750.8	RCL1	RCL1-204	Known	Known	None	0.4000000059604645	None	None	None	None
204ab78a-0cc9-4023-9c3f-f646f42b0c5a	ONT_GM12878_R2	hg38_SIRV	chr17	81683763	81681232	-	5	1534	47923	170313	ENSG00000214087.8	ENST00000571082.5	ARL16	ARL16-204	Known	Known	None	0.5	None	None	None	None
m54284U_191110_105540/65470914/ccs	PB_GM12878_R1	hg38_SIRV	chr6	30720512	30725414	+	4	2347	18482	65559	ENSG00000196230.12	ENST00000327892.12	TUBB	TUBB-205	Known	Known	None	0.4000000059604645	None	None	None	None
m54284U_191111_172039/87033544/ccs	PB_GM12878_R2	hg38_SIRV	chr9	4792925	4860432	+	9	1446	26038	90982	ENSG00000120158.11	ENST00000381750.8	RCL1	RCL1-204	Known	Known	None	0.20000000298023224	None	None	None	None
m54284U_191110_105540/119997994/ccs	PB_GM12878_R1	hg38_SIRV	chr19	52269594	52291596	+	4	1825	51668	185872	ENSG00000196214.10	ENST00000439461.5	ZNF766	ZNF766-201	Known	Known	None	0.6499999761581421	None	None	None	None
m54284U_191111_172039/93653353/ccs	PB_GM12878_R2	hg38_SIRV	chr9	4792925	4860430	+	9	1444	26038	90982	ENSG00000120158.11	ENST00000381750.8	RCL1	RCL1-204	Known	Known	None	0.20000000298023224	None	None	None	None
m54284U_191111_172039/67896137/ccs	PB_GM12878_R2	hg38_SIRV	chr2	202238538	202206610	-	5	1036	8554	30118	ENSG00000116030.16	ENST00000392246.6	SUMO1	SUMO1-203	Known	Known	None	0.550000011920929	None	None	None	None
m54284U_191110_105540/82250543/ccs	PB_GM12878_R1	hg38_SIRV	chr6	30720512	30725414	+	4	2347	18482	65559	ENSG00000196230.12	ENST00000327892.12	TUBB	TUBB-205	Known	Known	None	0.4000000059604645	None	None	None	None
m54284U_191111_172039/119736797/ccs	PB_GM12878_R2	hg38_SIRV	chr9	4792925	4861063	+	9	2077	26038	90982	ENSG00000120158.11	ENST00000381750.8	RCL1	RCL1-204	Known	Known	None	0.3499999940395355	None	None	None	None
m54284U_191111_172039/19923472/ccs	PB_GM12878_R2	hg38_SIRV	chr11	123062136	123057495	-	9	2258	33517	116438	ENSG00000109971.13	ENST00000534624.5	HSPA8	HSPA8-224	Known	Known	None	0.25	None	None	None	None
m54284U_191110_105540/107414146/ccs	PB_GM12878_R1	hg38_SIRV	chr1	117929627	117877409	-	13	2293	2730	9937	ENSG00000196505.10	ENST00000369442.3	GDAP2	GDAP2-201	Known	Known	None	0.75	None	None	None	None
m54284U_191111_172039/159252658/ccs	PB_GM12878_R2	hg38_SIRV	chr9	4792925	4861024	+	9	2038	26038	90982	ENSG00000120158.11	ENST00000381750.8	RCL1	RCL1-204	Known	Known	None	0.5	None	None	None	None
m54284U_191110_105540/150013083/ccs	PB_GM12878_R1	hg38_SIRV	chr6	30720512	30724576	+	4	1509	18482	65559	ENSG00000196230.12	ENST00000327892.12	TUBB	TUBB-205	Known	Known	None	0.10000000149011612	None	None	None	None
m54284U_191110_105540/162662163/ccs	PB_GM12878_R1	hg38_SIRV	chr9	4792926	4861065	+	9	2078	26038	90982	ENSG00000120158.11	ENST00000381750.8	RCL1	RCL1-204	Known	Known	None	0.4000000059604645	None	None	None	None
1b990d91-d493-4bef-8ae1-5ec19956237d	ONT_GM12878_R1	hg38_SIRV	chr17	81683679	81681233	-	4	1015	47923	170317	ENSG00000214087.8	ENST00000570561.5	ARL16	ARL16-202	Known	Known	None	0.44999998807907104	None	None	None	None
m54284U_191111_172039/96405873/ccs	PB_GM12878_R2	hg38_SIRV	chr9	4792926	4861065	+	9	2078	26038	90982	ENSG00000120158.11	ENST00000381750.8	RCL1	RCL1-204	Known	Known	None	0.4000000059604645	None	None	None	None
m54284U_191110_105540/124650669/ccs	PB_GM12878_R1	hg38_SIRV	chr19	52269594	52291254	+	4	1483	51668	185872	ENSG00000196214.10	ENST00000439461.5	ZNF766	ZNF766-201	Known	Known	None	0.550000011920929	None	None	None	None
bb2d472f-03a6-4d9c-bd6c-2870a7e970cc	ONT_GM12878_R1	hg38_SIRV	chr6	30720512	30725420	+	4	2326	18482	65559	ENSG00000196230.12	ENST00000327892.12	TUBB	TUBB-205	Known	Known	None	0.20000000298023224	None	None	None	None
m54284U_191111_172039/121571580/ccs	PB_GM12878_R2	hg38_SIRV	chr9	4792926	4861057	+	9	2071	26038	90982	ENSG00000120158.11	ENST00000381750.8	RCL1	RCL1-204	Known	Known	None	0.4000000059604645	None	None	None	None
m54284U_191111_172039/19925598/ccs	PB_GM12878_R2	hg38_SIRV	chr11	123062133	123057495	-	9	2255	33517	116438	ENSG00000109971.13	ENST00000534624.5	HSPA8	HSPA8-224	Known	Known	None	0.25	None	None	None	None
m54284U_191111_172039/70388458/ccs	PB_GM12878_R2	hg38_SIRV	chr2	202238555	202206610	-	6	604	8554	30119	ENSG00000116030.16	ENST00000392245.5	SUMO1	SUMO1-202	Known	Known	None	0.550000011920929	None	None	None	None
m54284U_191111_172039/170722878/ccs	PB_GM12878_R2	hg38_SIRV	chr9	4792926	4861065	+	9	2079	26038	90982	ENSG00000120158.11	ENST00000381750.8	RCL1	RCL1-204	Known	Known	None	0.4000000059604645	None	None	None	None
m54284U_191110_105540/150144208/ccs	PB_GM12878_R1	hg38_SIRV	chr1	117929600	117877409	-	13	2266	2730	9937	ENSG00000196505.10	ENST00000369442.3	GDAP2	GDAP2-201	Known	Known	None	0.75	None	None	None	None
ab21e7f2-a42a-4942-bbda-756c4d9205e8	ONT_GM12878_R1	hg38_SIRV	chr6	30720512	30724552	+	4	1475	18482	65559	ENSG00000196230.12	ENST00000327892.12	TUBB	TUBB-205	Known	Known	None	0.30000001192092896	None	None	None	None
m54284U_191110_105540/70191339/ccs	PB_GM12878_R1	hg38_SIRV	chr9	4792928	4861002	+	9	2014	26038	90982	ENSG00000120158.11	ENST00000381750.8	RCL1	RCL1-204	Known	Known	None	0.20000000298023224	None	None	None	None
m54284U_191111_172039/46990528/ccs	PB_GM12878_R2	hg38_SIRV	chr9	4792929	4861061	+	9	2071	26038	90982	ENSG00000120158.11	ENST00000381750.8	RCL1	RCL1-204	Known	Known	None	0.44999998807907104	None	None	None	None
cd1e0d58-be09-46cb-8d7e-14b9556a5dee	ONT_GM12878_R1	hg38_SIRV	chr17	81683616	81681233	-	5	1086	47923	170320	ENSG00000214087.8	ENST00000573715.2	ARL16	ARL16-209	Known	Known	None	0.44999998807907104	None	None	None	None
m54284U_191111_172039/107087817/ccs	PB_GM12878_R2	hg38_SIRV	chr9	4792929	4861060	+	9	2070	26038	90982	ENSG00000120158.11	ENST00000381750.8	RCL1	RCL1-204	Known	Known	None	0.44999998807907104	None	None	None	None
5005ae6c-5b9f-43f6-9f32-f8489e1b85d4	ONT_GM12878_R1	hg38_SIRV	chr6	30720512	30724552	+	4	1476	18482	65559	ENSG00000196230.12	ENST00000327892.12	TUBB	TUBB-205	Known	Known	None	0.30000001192092896	None	None	None	None
m54284U_191110_105540/128453077/ccs	PB_GM12878_R1	hg38_SIRV	chr19	52269594	52291594	+	4	1823	51668	185872	ENSG00000196214.10	ENST00000439461.5	ZNF766	ZNF766-201	Known	Known	None	0.6499999761581421	None	None	None	None
m54284U_191111_172039/19925708/ccs	PB_GM12878_R2	hg38_SIRV	chr11	123062136	123057495	-	9	2258	33517	116438	ENSG00000109971.13	ENST00000534624.5	HSPA8	HSPA8-224	Known	Known	None	0.25	None	None	None	None
m54284U_191111_172039/131269190/ccs	PB_GM12878_R2	hg38_SIRV	chr9	4792929	4861065	+	9	2075	26038	90982	ENSG00000120158.11	ENST00000381750.8	RCL1	RCL1-204	Known	Known	None	0.4000000059604645	None	None	None	None
m54284U_191110_105540/115083800/ccs	PB_GM12878_R1	hg38_SIRV	chr1	117929651	117877408	-	12	2222	2730	561724	ENSG00000196505.10	ENCODEHT000561724	GDAP2	ENCODEHT000561724	Known	NIC	None	0.75	None	None	None	None
m54284U_191110_105540/87229042/ccs	PB_GM12878_R1	hg38_SIRV	chr9	4792930	4861063	+	9	2073	26038	90982	ENSG00000120158.11	ENST00000381750.8	RCL1	RCL1-204	Known	Known	None	0.3499999940395355	None	None	None	None
6f1b896f-8cf7-4ccc-a56e-5d66381ad7b3	ONT_GM12878_R1	hg38_SIRV	chr6	30720512	30725418	+	4	2359	18482	65559	ENSG00000196230.12	ENST00000327892.12	TUBB	TUBB-205	Known	Known	None	0.30000001192092896	None	None	None	None
m54284U_191111_172039/84543621/ccs	PB_GM12878_R2	hg38_SIRV	chr2	202238565	202206610	-	5	1063	8554	30118	ENSG00000116030.16	ENST00000392246.6	SUMO1	SUMO1-203	Known	Known	None	0.550000011920929	None	None	None	None
9f226a31-a77f-41f1-8c6c-90c6a325b452	ONT_GM12878_R1	hg38_SIRV	chr9	4792930	4860383	+	9	1392	26038	90982	ENSG00000120158.11	ENST00000381750.8	RCL1	RCL1-204	Known	Known	None	0.3499999940395355	None	None	None	None
m54284U_191110_105540/142018943/ccs	PB_GM12878_R1	hg38_SIRV	chr9	4792931	4861053	+	9	2062	26038	90982	ENSG00000120158.11	ENST00000381750.8	RCL1	RCL1-204	Known	Known	None	0.30000001192092896	None	None	None	None
55b54439-4ff8-473a-bfc3-6b01d8743aa5	ONT_GM12878_R1	hg38_SIRV	chr6	30720512	30724578	+	4	1502	18482	65559	ENSG00000196230.12	ENST00000327892.12	TUBB	TUBB-205	Known	Known	None	0.05000000074505806	None	None	None	None
m54284U_191111_172039/19988535/ccs	PB_GM12878_R2	hg38_SIRV	chr11	123062136	123057495	-	9	2258	33517	116438	ENSG00000109971.13	ENST00000534624.5	HSPA8	HSPA8-224	Known	Known	None	0.25	None	None	None	None
473205c3-ed1a-47b0-885d-7f60cfc3188d	ONT_GM12878_R1	hg38_SIRV	chr17	81683671	81681236	-	5	1195	47923	561745	ENSG00000214087.8	ENCODEHT000561745	ARL16	ENCODEHT000561745	Known	ISM	Suffix	0.4000000059604645	None	None	None	None
m54284U_191110_105540/172688807/ccs	PB_GM12878_R1	hg38_SIRV	chr9	4792932	4861060	+	9	2067	26038	90982	ENSG00000120158.11	ENST00000381750.8	RCL1	RCL1-204	Known	Known	None	0.44999998807907104	None	None	None	None
m54284U_191110_105540/132973226/ccs	PB_GM12878_R1	hg38_SIRV	chr19	52269594	52291602	+	4	1831	51668	185872	ENSG00000196214.10	ENST00000439461.5	ZNF766	ZNF766-201	Known	Known	None	0.44999998807907104	None	None	None	None
m54284U_191111_172039/63112598/ccs	PB_GM12878_R2	hg38_SIRV	chr1	117929603	117877223	-	14	2423	2730	561744	ENSG00000196505.10	ENCODEHT000561744	GDAP2	ENCODEHT000561744	Known	NNC	None	0.75	None	None	None	None
m54284U_191110_105540/174916897/ccs	PB_GM12878_R1	hg38_SIRV	chr9	4792932	4861065	+	9	2072	26038	90982	ENSG00000120158.11	ENST00000381750.8	RCL1	RCL1-204	Known	Known	None	0.4000000059604645	None	None	None	None
e43b633d-8b63-4b1a-990e-6d51dffceea4	ONT_GM12878_R1	hg38_SIRV	chr6	30720512	30725387	+	4	2320	18482	65559	ENSG00000196230.12	ENST00000327892.12	TUBB	TUBB-205	Known	Known	None	0.550000011920929	None	None	None	None
m54284U_191111_172039/49677798/ccs	PB_GM12878_R2	hg38_SIRV	chr9	4792932	4861065	+	9	2072	26038	90982	ENSG00000120158.11	ENST00000381750.8	RCL1	RCL1-204	Known	Known	None	0.4000000059604645	None	None	None	None
m54284U_191111_172039/128452970/ccs	PB_GM12878_R2	hg38_SIRV	chr9	4792932	4861063	+	9	2070	26038	90982	ENSG00000120158.11	ENST00000381750.8	RCL1	RCL1-204	Known	Known	None	0.3499999940395355	None	None	None	None
m54284U_191111_172039/109838542/ccs	PB_GM12878_R2	hg38_SIRV	chr2	202238580	202206610	-	5	1078	8554	30118	ENSG00000116030.16	ENST00000392246.6	SUMO1	SUMO1-203	Known	Known	None	0.550000011920929	None	None	None	None
ccd56d70-e979-4b48-9aaa-efeb2052cdaf	ONT_GM12878_R1	hg38_SIRV	chr6	30720512	30724576	+	4	1502	18482	65559	ENSG00000196230.12	ENST00000327892.12	TUBB	TUBB-205	Known	Known	None	0.10000000149011612	None	None	None	None
m54284U_191111_172039/19988748/ccs	PB_GM12878_R2	hg38_SIRV	chr11	123062136	123057495	-	9	2258	33517	116438	ENSG00000109971.13	ENST00000534624.5	HSPA8	HSPA8-224	Known	Known	None	0.25	None	None	None	None
m54284U_191111_172039/137037863/ccs	PB_GM12878_R2	hg38_SIRV	chr9	4792933	4860433	+	9	1439	26038	90982	ENSG00000120158.11	ENST00000381750.8	RCL1	RCL1-204	Known	Known	None	0.20000000298023224	None	None	None	None
6b668cea-4527-478e-a7cb-b648960a229b	ONT_GM12878_R2	hg38_SIRV	chr2	202206939	202206779	-	1	338	8554	559873	ENSG00000116030.16	ENCODEHT000559873	SUMO1	ENCODEHT000559873	Known	Genomic	None	0.550000011920929	None	None	None	None
m54284U_191110_105540/160564144/ccs	PB_GM12878_R1	hg38_SIRV	chr19	52269594	52291602	+	4	1831	51668	185872	ENSG00000196214.10	ENST00000439461.5	ZNF766	ZNF766-201	Known	Known	None	0.44999998807907104	None	None	None	None
m54284U_191110_105540/81397232/ccs	PB_GM12878_R1	hg38_SIRV	chr9	4792935	4861061	+	9	2066	26038	90982	ENSG00000120158.11	ENST00000381750.8	RCL1	RCL1-204	Known	Known	None	0.44999998807907104	None	None	None	None
m54284U_191111_172039/121177641/ccs	PB_GM12878_R2	hg38_SIRV	chr17	81683755	81681238	-	5	1520	47923	170313	ENSG00000214087.8	ENST00000571082.5	ARL16	ARL16-204	Known	Known	None	0.3499999940395355	None	None	None	None
m54284U_191111_172039/63965667/ccs	PB_GM12878_R2	hg38_SIRV	chr1	117929616	117877410	-	13	2281	2730	9937	ENSG00000196505.10	ENST00000369442.3	GDAP2	GDAP2-201	Known	Known	None	0.75	None	None	None	None
8aecefc5-9d70-482c-a630-3ac9b23e2fa9	ONT_GM12878_R1	hg38_SIRV	chr6	30720512	30725416	+	4	2335	18482	65559	ENSG00000196230.12	ENST00000327892.12	TUBB	TUBB-205	Known	Known	None	0.4000000059604645	None	None	None	None
m54284U_191111_172039/125700235/ccs	PB_GM12878_R2	hg38_SIRV	chr9	4792935	4860407	+	9	1411	26038	90982	ENSG00000120158.11	ENST00000381750.8	RCL1	RCL1-204	Known	Known	None	0.6499999761581421	None	None	None	None
m54284U_191111_172039/120651843/ccs	PB_GM12878_R2	hg38_SIRV	chr9	4792936	4861067	+	9	2070	26038	90982	ENSG00000120158.11	ENST00000381750.8	RCL1	RCL1-204	Known	Known	None	0.4000000059604645	None	None	None	None
11f3e58f-5906-4727-bcdb-f783d315ecb5	ONT_GM12878_R1	hg38_SIRV	chr6	30720512	30724574	+	4	1507	18482	65559	ENSG00000196230.12	ENST00000327892.12	TUBB	TUBB-205	Known	Known	None	0.10000000149011612	None	None	None	None
m54284U_191111_172039/19989633/ccs	PB_GM12878_R2	hg38_SIRV	chr11	123062136	123057495	-	9	2258	33517	116438	ENSG00000109971.13	ENST00000534624.5	HSPA8	HSPA8-224	Known	Known	None	0.25	None	None	None	None
fa1c9215-8d28-4026-93cf-f08080720b58	ONT_GM12878_R1	hg38_SIRV	chr9	4792936	4861040	+	9	2037	26038	90982	ENSG00000120158.11	ENST00000381750.8	RCL1	RCL1-204	Known	Known	None	0.3499999940395355	None	None	None	None
9704530e-4196-4ec9-856e-b64f12f45a1c	ONT_GM12878_R1	hg38_SIRV	chr9	4792936	4860402	+	9	1405	26038	90982	ENSG00000120158.11	ENST00000381750.8	RCL1	RCL1-204	Known	Known	None	0.6499999761581421	None	None	None	None
bb56ac23-049a-49f0-959c-d3465a63f77b	ONT_GM12878_R1	hg38_SIRV	chr6	30720512	30724542	+	4	1469	18482	65559	ENSG00000196230.12	ENST00000327892.12	TUBB	TUBB-205	Known	Known	None	0.4000000059604645	None	None	None	None
m54284U_191110_105540/60163010/ccs	PB_GM12878_R1	hg38_SIRV	chr1	117929619	117877411	-	13	2283	2730	9937	ENSG00000196505.10	ENST00000369442.3	GDAP2	GDAP2-201	Known	Known	None	0.699999988079071	None	None	None	None
m54284U_191110_105540/168821080/ccs	PB_GM12878_R1	hg38_SIRV	chr19	52269594	52292722	+	4	2959	51668	185872	ENSG00000196214.10	ENST00000439461.5	ZNF766	ZNF766-201	Known	Known	None	0.20000000298023224	None	None	None	None
b7fc9ccc-0dd5-4337-bc65-525f8d6c9a27	ONT_GM12878_R1	hg38_SIRV	chr17	81683742	81681239	-	5	980	47923	170309	ENSG00000214087.8	ENST00000397498.8	ARL16	ARL16-201	Known	Known	None	0.3499999940395355	None	None	None	None
m54284U_191110_105540/1180445/ccs	PB_GM12878_R1	hg38_SIRV	chr9	4792937	4861061	+	9	2064	26038	90982	ENSG00000120158.11	ENST00000381750.8	RCL1	RCL1-204	Known	Known	None	0.44999998807907104	None	None	None	None
m54284U_191110_105540/40044376/ccs	PB_GM12878_R1	hg38_SIRV	chr17	81683759	81681252	-	6	1020	47923	561746	ENSG00000214087.8	ENCODEHT000561746	ARL16	ENCODEHT000561746	Known	NNC	None	0.30000001192092896	None	None	None	None
7d55c35e-d5dc-483b-8722-7246a4bdbddf	ONT_GM12878_R1	hg38_SIRV	chr2	202214484	202206777	-	3	862	8554	559925	ENSG00000116030.16	ENCODEHT000559925	SUMO1	ENCODEHT000559925	Known	ISM	Suffix	0.550000011920929	None	None	None	None
m54284U_191110_105540/6684830/ccs	PB_GM12878_R1	hg38_SIRV	chr9	4792937	4861065	+	9	2067	26038	90982	ENSG00000120158.11	ENST00000381750.8	RCL1	RCL1-204	Known	Known	None	0.4000000059604645	None	None	None	None
adc14e97-84e0-445f-b294-bb0f0f1737df	ONT_GM12878_R1	hg38_SIRV	chr6	30720512	30724574	+	4	1496	18482	65559	ENSG00000196230.12	ENST00000327892.12	TUBB	TUBB-205	Known	Known	None	0.10000000149011612	None	None	None	None
m54284U_191111_172039/19989983/ccs	PB_GM12878_R2	hg38_SIRV	chr11	123062139	123057495	-	9	2261	33517	116438	ENSG00000109971.13	ENST00000534624.5	HSPA8	HSPA8-224	Known	Known	None	0.25	None	None	None	None
m54284U_191110_105540/6948929/ccs	PB_GM12878_R1	hg38_SIRV	chr9	4792937	4860436	+	9	1438	26038	90982	ENSG00000120158.11	ENST00000381750.8	RCL1	RCL1-204	Known	Known	None	0.15000000596046448	None	None	None	None
625ca599-7be3-48c4-bd3d-8cb1a28cb96d	ONT_GM12878_R2	hg38_SIRV	chr2	202207078	202206781	-	1	475	8554	559873	ENSG00000116030.16	ENCODEHT000559873	SUMO1	ENCODEHT000559873	Known	Genomic	None	0.550000011920929	None	None	None	None
m54284U_191110_105540/8522150/ccs	PB_GM12878_R1	hg38_SIRV	chr9	4792937	4861065	+	9	2067	26038	90982	ENSG00000120158.11	ENST00000381750.8	RCL1	RCL1-204	Known	Known	None	0.4000000059604645	None	None	None	None
8164dcb7-b264-4b3b-a670-c5a8690e4935	ONT_GM12878_R1	hg38_SIRV	chr6	30720512	30725416	+	4	2327	18482	65559	ENSG00000196230.12	ENST00000327892.12	TUBB	TUBB-205	Known	Known	None	0.4000000059604645	None	None	None	None
m54284U_191110_105540/30344578/ccs	PB_GM12878_R1	hg38_SIRV	chr9	4792937	4861064	+	9	2067	26038	90982	ENSG00000120158.11	ENST00000381750.8	RCL1	RCL1-204	Known	Known	None	0.3499999940395355	None	None	None	None
m54284U_191110_105540/71763829/ccs	PB_GM12878_R1	hg38_SIRV	chr1	117929633	117877409	-	12	2203	2730	561724	ENSG00000196505.10	ENCODEHT000561724	GDAP2	ENCODEHT000561724	Known	NIC	None	0.699999988079071	None	None	None	None
8a1d6086-eb0e-4f4e-bd42-8e610e7cd3cb	ONT_GM12878_R2	hg38_SIRV	chr2	202207003	202206782	-	1	399	8554	559873	ENSG00000116030.16	ENCODEHT000559873	SUMO1	ENCODEHT000559873	Known	Genomic	None	0.5	None	None	None	None
m54284U_191111_172039/10487409/ccs	PB_GM12878_R2	hg38_SIRV	chr19	52269594	52291913	+	4	2142	51668	185872	ENSG00000196214.10	ENST00000439461.5	ZNF766	ZNF766-201	Known	Known	None	0.6000000238418579	None	None	None	None
m54284U_191110_105540/30673221/ccs	PB_GM12878_R1	hg38_SIRV	chr9	4792937	4861060	+	9	2063	26038	90982	ENSG00000120158.11	ENST00000381750.8	RCL1	RCL1-204	Known	Known	None	0.44999998807907104	None	None	None	None
57a5aa8a-6f51-4907-bf73-4af01bf53ecd	ONT_GM12878_R2	hg38_SIRV	chr17	81683733	81681256	-	5	954	47923	170309	ENSG00000214087.8	ENST00000397498.8	ARL16	ARL16-201	Known	Known	None	0.30000001192092896	None	None	None	None
52268562-fd70-43ff-9330-0075f6e6be2a	ONT_GM12878_R1	hg38_SIRV	chr6	30720512	30725416	+	4	2360	18482	65559	ENSG00000196230.12	ENST00000327892.12	TUBB	TUBB-205	Known	Known	None	0.4000000059604645	None	None	None	None
m54284U_191111_172039/19989990/ccs	PB_GM12878_R2	hg38_SIRV	chr11	123062136	123057495	-	9	2258	33517	116438	ENSG00000109971.13	ENST00000534624.5	HSPA8	HSPA8-224	Known	Known	None	0.25	None	None	None	None
m54284U_191110_105540/59901122/ccs	PB_GM12878_R1	hg38_SIRV	chr9	4792937	4860433	+	9	1435	26038	90982	ENSG00000120158.11	ENST00000381750.8	RCL1	RCL1-204	Known	Known	None	0.20000000298023224	None	None	None	None
m54284U_191110_105540/171049896/ccs	PB_GM12878_R1	hg38_SIRV	chr17	81683762	81681287	-	4	885	47923	561747	ENSG00000214087.8	ENCODEHT000561747	ARL16	ENCODEHT000561747	Known	NNC	None	0.25	None	None	None	None
m54284U_191110_105540/66849441/ccs	PB_GM12878_R1	hg38_SIRV	chr9	4792937	4861065	+	9	2068	26038	90982	ENSG00000120158.11	ENST00000381750.8	RCL1	RCL1-204	Known	Known	None	0.4000000059604645	None	None	None	None
122caa15-eb39-416e-a59a-30b41345ae59	ONT_GM12878_R1	hg38_SIRV	chr6	30720512	30725416	+	4	2344	18482	65559	ENSG00000196230.12	ENST00000327892.12	TUBB	TUBB-205	Known	Known	None	0.4000000059604645	None	None	None	None
m54284U_191110_105540/72550139/ccs	PB_GM12878_R1	hg38_SIRV	chr9	4792937	4860417	+	9	1419	26038	90982	ENSG00000120158.11	ENST00000381750.8	RCL1	RCL1-204	Known	Known	None	0.4000000059604645	None	None	None	None
m54284U_191110_105540/73072953/ccs	PB_GM12878_R1	hg38_SIRV	chr1	117929495	117877224	-	14	2314	2730	561744	ENSG00000196505.10	ENCODEHT000561744	GDAP2	ENCODEHT000561744	Known	NNC	None	0.699999988079071	None	None	None	None
m54284U_191110_105540/98306453/ccs	PB_GM12878_R1	hg38_SIRV	chr9	4792937	4861063	+	9	2066	26038	90982	ENSG00000120158.11	ENST00000381750.8	RCL1	RCL1-204	Known	Known	None	0.3499999940395355	None	None	None	None
m54284U_191111_172039/15401073/ccs	PB_GM12878_R2	hg38_SIRV	chr19	52269594	52291603	+	4	1832	51668	185872	ENSG00000196214.10	ENST00000439461.5	ZNF766	ZNF766-201	Known	Known	None	0.4000000059604645	None	None	None	None
dcbc26cf-4009-44db-8533-48052028db8f	ONT_GM12878_R2	hg38_SIRV	chr6	30720512	30724573	+	4	1506	18482	65559	ENSG00000196230.12	ENST00000327892.12	TUBB	TUBB-205	Known	Known	None	0.10000000149011612	None	None	None	None
m54284U_191110_105540/102957579/ccs	PB_GM12878_R1	hg38_SIRV	chr9	4792937	4861065	+	9	2067	26038	90982	ENSG00000120158.11	ENST00000381750.8	RCL1	RCL1-204	Known	Known	None	0.4000000059604645	None	None	None	None
m54284U_191111_172039/19990333/ccs	PB_GM12878_R2	hg38_SIRV	chr11	123062136	123057495	-	9	2258	33517	116438	ENSG00000109971.13	ENST00000534624.5	HSPA8	HSPA8-224	Known	Known	None	0.25	None	None	None	None
ed409f06-5bca-42a2-837a-131a45affa34	ONT_GM12878_R1	hg38_SIRV	chr2	202238529	202206614	-	5	1023	8554	30118	ENSG00000116030.16	ENST00000392246.6	SUMO1	SUMO1-203	Known	Known	None	0.550000011920929	None	None	None	None
m54284U_191110_105540/105581358/ccs	PB_GM12878_R1	hg38_SIRV	chr9	4792937	4861065	+	9	2068	26038	90982	ENSG00000120158.11	ENST00000381750.8	RCL1	RCL1-204	Known	Known	None	0.4000000059604645	None	None	None	None
554f8c1c-7cfd-4211-bf65-bfb33524d10a	ONT_GM12878_R2	hg38_SIRV	chr17	81683746	81681307	-	5	916	47923	170309	ENSG00000214087.8	ENST00000397498.8	ARL16	ARL16-201	Known	Known	None	0.15000000596046448	None	None	None	None
536888a4-13e1-460e-abc9-a82ab93f757b	ONT_GM12878_R2	hg38_SIRV	chr6	30720512	30724574	+	4	1507	18482	65559	ENSG00000196230.12	ENST00000327892.12	TUBB	TUBB-205	Known	Known	None	0.10000000149011612	None	None	None	None
m54284U_191110_105540/116591351/ccs	PB_GM12878_R1	hg38_SIRV	chr9	4792937	4860436	+	9	1438	26038	90982	ENSG00000120158.11	ENST00000381750.8	RCL1	RCL1-204	Known	Known	None	0.15000000596046448	None	None	None	None
2612c425-38e0-4ca0-8bc1-8d20735b581b	ONT_GM12878_R1	hg38_SIRV	chr2	202207059	202206783	-	1	454	8554	559873	ENSG00000116030.16	ENCODEHT000559873	SUMO1	ENCODEHT000559873	Known	Genomic	None	0.550000011920929	None	None	None	None
m54284U_191111_172039/91030902/ccs	PB_GM12878_R2	hg38_SIRV	chr1	117929497	117877411	-	13	2161	2730	9937	ENSG00000196505.10	ENST00000369442.3	GDAP2	GDAP2-201	Known	Known	None	0.699999988079071	None	None	None	None
0e987f70-9249-4107-8d7a-de65fc6feff2	ONT_GM12878_R2	hg38_SIRV	chr17	81681896	81681301	-	1	566	47923	561660	ENSG00000214087.8	ENCODEHT000561660	ARL16	ENCODEHT000561660	Known	Genomic	None	0.15000000596046448	None	None	None	None
m54284U_191110_105540/134940424/ccs	PB_GM12878_R1	hg38_SIRV	chr9	4792937	4861061	+	9	2063	26038	90982	ENSG00000120158.11	ENST00000381750.8	RCL1	RCL1-204	Known	Known	None	0.44999998807907104	None	None	None	None
ae3cb773-c686-4d13-8743-13fe20919a51	ONT_GM12878_R2	hg38_SIRV	chr6	30720512	30723808	+	4	741	18482	65559	ENSG00000196230.12	ENST00000327892.12	TUBB	TUBB-205	Known	Known	None	0.20000000298023224	None	None	None	None
m54284U_191110_105540/137037119/ccs	PB_GM12878_R1	hg38_SIRV	chr9	4792937	4861065	+	9	2067	26038	90982	ENSG00000120158.11	ENST00000381750.8	RCL1	RCL1-204	Known	Known	None	0.4000000059604645	None	None	None	None
m54284U_191111_172039/19990654/ccs	PB_GM12878_R2	hg38_SIRV	chr11	123062137	123057495	-	9	2259	33517	116438	ENSG00000109971.13	ENST00000534624.5	HSPA8	HSPA8-224	Known	Known	None	0.25	None	None	None	None
m54284U_191111_172039/21563347/ccs	PB_GM12878_R2	hg38_SIRV	chr19	52269594	52291596	+	3	1698	51668	185873	ENSG00000196214.10	ENST00000593703.1	ZNF766	ZNF766-203	Known	Known	None	0.6499999761581421	None	None	None	None
m54284U_191110_105540/143328908/ccs	PB_GM12878_R1	hg38_SIRV	chr9	4792937	4861064	+	9	2067	26038	90982	ENSG00000120158.11	ENST00000381750.8	RCL1	RCL1-204	Known	Known	None	0.3499999940395355	None	None	None	None
ce132967-e8e7-4687-ab69-7c653b8990ec	ONT_GM12878_R2	hg38_SIRV	chr6	30720512	30724573	+	4	1506	18482	65559	ENSG00000196230.12	ENST00000327892.12	TUBB	TUBB-205	Known	Known	None	0.10000000149011612	None	None	None	None
m54284U_191110_105540/148310342/ccs	PB_GM12878_R1	hg38_SIRV	chr9	4792937	4860436	+	9	1438	26038	90982	ENSG00000120158.11	ENST00000381750.8	RCL1	RCL1-204	Known	Known	None	0.15000000596046448	None	None	None	None
m54284U_191110_105540/155585097/ccs	PB_GM12878_R1	hg38_SIRV	chr9	4792937	4861065	+	9	2067	26038	90982	ENSG00000120158.11	ENST00000381750.8	RCL1	RCL1-204	Known	Known	None	0.4000000059604645	None	None	None	None
m54284U_191111_172039/143721744/ccs	PB_GM12878_R2	hg38_SIRV	chr1	117929619	117877411	-	13	2283	2730	9937	ENSG00000196505.10	ENST00000369442.3	GDAP2	GDAP2-201	Known	Known	None	0.699999988079071	None	None	None	None
b46ed091-bb23-4c02-b1c1-e0400977f63a	ONT_GM12878_R2	hg38_SIRV	chr6	30720512	30724560	+	4	1487	18482	65559	ENSG00000196230.12	ENST00000327892.12	TUBB	TUBB-205	Known	Known	None	0.30000001192092896	None	None	None	None
m54284U_191110_105540/172294918/ccs	PB_GM12878_R1	hg38_SIRV	chr17	81683723	81681381	-	5	819	47923	170309	ENSG00000214087.8	ENST00000397498.8	ARL16	ARL16-201	Known	Known	None	0.550000011920929	None	None	None	None
m54284U_191110_105540/156633645/ccs	PB_GM12878_R1	hg38_SIRV	chr9	4792937	4860434	+	9	1436	26038	90982	ENSG00000120158.11	ENST00000381750.8	RCL1	RCL1-204	Known	Known	None	0.15000000596046448	None	None	None	None
81dd8b33-59f9-42f1-845f-365cd3cd39e3	ONT_GM12878_R2	hg38_SIRV	chr2	202238585	202206614	-	5	1079	8554	30118	ENSG00000116030.16	ENST00000392246.6	SUMO1	SUMO1-203	Known	Known	None	0.550000011920929	None	None	None	None
m54284U_191111_172039/19991007/ccs	PB_GM12878_R2	hg38_SIRV	chr11	123062139	123057495	-	9	2261	33517	116438	ENSG00000109971.13	ENST00000534624.5	HSPA8	HSPA8-224	Known	Known	None	0.25	None	None	None	None
m54284U_191110_105540/158401576/ccs	PB_GM12878_R1	hg38_SIRV	chr9	4792937	4861063	+	9	2065	26038	90982	ENSG00000120158.11	ENST00000381750.8	RCL1	RCL1-204	Known	Known	None	0.3499999940395355	None	None	None	None
529f8883-ddbb-4fb7-80f6-91b51618fa24	ONT_GM12878_R2	hg38_SIRV	chr6	30720512	30725394	+	4	2314	18482	65559	ENSG00000196230.12	ENST00000327892.12	TUBB	TUBB-205	Known	Known	None	0.550000011920929	None	None	None	None
m54284U_191111_172039/55970374/ccs	PB_GM12878_R2	hg38_SIRV	chr19	52269594	52291594	+	4	1823	51668	185872	ENSG00000196214.10	ENST00000439461.5	ZNF766	ZNF766-201	Known	Known	None	0.6499999761581421	None	None	None	None
789a1ad8-bd8f-4deb-98de-2f6082eaeea1	ONT_GM12878_R2	hg38_SIRV	chr2	202207003	202206783	-	1	398	8554	559873	ENSG00000116030.16	ENCODEHT000559873	SUMO1	ENCODEHT000559873	Known	Genomic	None	0.550000011920929	None	None	None	None
m54284U_191111_172039/7340721/ccs	PB_GM12878_R2	hg38_SIRV	chr9	4792937	4860433	+	9	1435	26038	90982	ENSG00000120158.11	ENST00000381750.8	RCL1	RCL1-204	Known	Known	None	0.20000000298023224	None	None	None	None
m54284U_191111_172039/19662239/ccs	PB_GM12878_R2	hg38_SIRV	chr9	4792937	4861063	+	9	2066	26038	90982	ENSG00000120158.11	ENST00000381750.8	RCL1	RCL1-204	Known	Known	None	0.3499999940395355	None	None	None	None
16d4b6ba-e8fb-486d-a484-24f2d433bbb4	ONT_GM12878_R2	hg38_SIRV	chr6	30720512	30724576	+	4	1496	18482	65559	ENSG00000196230.12	ENST00000327892.12	TUBB	TUBB-205	Known	Known	None	0.10000000149011612	None	None	None	None
m54284U_191110_105540/53414721/ccs	PB_GM12878_R1	hg38_SIRV	chr1	117929621	117877412	-	13	2284	2730	9937	ENSG00000196505.10	ENST00000369442.3	GDAP2	GDAP2-201	Known	Known	None	0.699999988079071	None	None	None	None
m54284U_191111_172039/22675749/ccs	PB_GM12878_R2	hg38_SIRV	chr9	4792937	4861056	+	9	2058	26038	90982	ENSG00000120158.11	ENST00000381750.8	RCL1	RCL1-204	Known	Known	None	0.3499999940395355	None	None	None	None
m54284U_191111_172039/20054164/ccs	PB_GM12878_R2	hg38_SIRV	chr11	123062133	123057495	-	9	2255	33517	116438	ENSG00000109971.13	ENST00000534624.5	HSPA8	HSPA8-224	Known	Known	None	0.25	None	None	None	None
m54284U_191110_105540/161415848/ccs	PB_GM12878_R1	hg38_SIRV	chr17	81683762	81681384	-	5	855	47923	170309	ENSG00000214087.8	ENST00000397498.8	ARL16	ARL16-201	Known	Known	None	0.6000000238418579	None	None	None	None
m54284U_191111_172039/27199580/ccs	PB_GM12878_R2	hg38_SIRV	chr9	4792937	4861065	+	9	2067	26038	90982	ENSG00000120158.11	ENST00000381750.8	RCL1	RCL1-204	Known	Known	None	0.4000000059604645	None	None	None	None
d34d7efb-ffea-4258-9743-78734c2a0448	ONT_GM12878_R2	hg38_SIRV	chr6	30720512	30724578	+	4	1490	18482	65559	ENSG00000196230.12	ENST00000327892.12	TUBB	TUBB-205	Known	Known	None	0.05000000074505806	None	None	None	None
m54284U_191111_172039/34472429/ccs	PB_GM12878_R2	hg38_SIRV	chr9	4792937	4861061	+	9	2063	26038	90982	ENSG00000120158.11	ENST00000381750.8	RCL1	RCL1-204	Known	Known	None	0.44999998807907104	None	None	None	None
m54284U_191111_172039/83757010/ccs	PB_GM12878_R2	hg38_SIRV	chr19	52269594	52291600	+	4	1829	51668	185872	ENSG00000196214.10	ENST00000439461.5	ZNF766	ZNF766-201	Known	Known	None	0.5	None	None	None	None
5c70a822-d296-4e09-9dc0-c5e94f662136	ONT_GM12878_R2	hg38_SIRV	chr6	30720512	30725409	+	4	2333	18482	65559	ENSG00000196230.12	ENST00000327892.12	TUBB	TUBB-205	Known	Known	None	0.44999998807907104	None	None	None	None
m54284U_191111_172039/35849118/ccs	PB_GM12878_R2	hg38_SIRV	chr9	4792937	4860436	+	9	1438	26038	90982	ENSG00000120158.11	ENST00000381750.8	RCL1	RCL1-204	Known	Known	None	0.15000000596046448	None	None	None	None
m54284U_191110_105540/81135223/ccs	PB_GM12878_R1	hg38_SIRV	chr2	202238568	202206785	-	5	1036	8554	559872	ENSG00000116030.16	ENCODEHT000559872	SUMO1	ENCODEHT000559872	Known	NNC	None	0.5	None	None	None	None
m54284U_191111_172039/106299572/ccs	PB_GM12878_R2	hg38_SIRV	chr1	117929633	117877412	-	13	2296	2730	9937	ENSG00000196505.10	ENST00000369442.3	GDAP2	GDAP2-201	Known	Known	None	0.699999988079071	None	None	None	None
m54284U_191111_172039/42468424/ccs	PB_GM12878_R2	hg38_SIRV	chr9	4792937	4861208	+	9	2211	26038	90982	ENSG00000120158.11	ENST00000381750.8	RCL1	RCL1-204	Known	Known	None	0.30000001192092896	None	None	None	None
m54284U_191111_172039/20054443/ccs	PB_GM12878_R2	hg38_SIRV	chr11	123062136	123057495	-	9	2258	33517	116438	ENSG00000109971.13	ENST00000534624.5	HSPA8	HSPA8-224	Known	Known	None	0.25	None	None	None	None
3345aad7-16f1-457f-9cd9-7c28a19636f8	ONT_GM12878_R2	hg38_SIRV	chr6	30720512	30724577	+	4	1501	18482	65559	ENSG00000196230.12	ENST00000327892.12	TUBB	TUBB-205	Known	Known	None	0.10000000149011612	None	None	None	None
m54284U_191111_172039/56689688/ccs	PB_GM12878_R2	hg38_SIRV	chr9	4792937	4861060	+	9	2063	26038	90982	ENSG00000120158.11	ENST00000381750.8	RCL1	RCL1-204	Known	Known	None	0.44999998807907104	None	None	None	None
m54284U_191111_172039/60623637/ccs	PB_GM12878_R2	hg38_SIRV	chr9	4792937	4861061	+	9	2063	26038	90982	ENSG00000120158.11	ENST00000381750.8	RCL1	RCL1-204	Known	Known	None	0.44999998807907104	None	None	None	None
e2e58a93-fa0c-4b10-8e25-661e48ec27d8	ONT_GM12878_R2	hg38_SIRV	chr17	81682130	81681495	-	2	484	47923	561662	ENSG00000214087.8	ENCODEHT000561662	ARL16	ENCODEHT000561662	Known	ISM	Suffix	0.15000000596046448	None	None	None	None
m54284U_191111_172039/63111195/ccs	PB_GM12878_R2	hg38_SIRV	chr9	4792937	4861025	+	9	2027	26038	90982	ENSG00000120158.11	ENST00000381750.8	RCL1	RCL1-204	Known	Known	None	0.550000011920929	None	None	None	None
m54284U_191111_172039/97913353/ccs	PB_GM12878_R2	hg38_SIRV	chr19	52269594	52292715	+	4	2944	51668	185872	ENSG00000196214.10	ENST00000439461.5	ZNF766	ZNF766-201	Known	Known	None	0.3499999940395355	None	None	None	None
m54284U_191111_172039/78578915/ccs	PB_GM12878_R2	hg38_SIRV	chr6	30720513	30725416	+	4	2348	18482	65559	ENSG00000196230.12	ENST00000327892.12	TUBB	TUBB-205	Known	Known	None	0.4000000059604645	None	None	None	None
m54284U_191111_172039/63702275/ccs	PB_GM12878_R2	hg38_SIRV	chr9	4792937	4861065	+	9	2061	26038	90982	ENSG00000120158.11	ENST00000381750.8	RCL1	RCL1-204	Known	Known	None	0.4000000059604645	None	None	None	None
m54284U_191111_172039/100927696/ccs	PB_GM12878_R2	hg38_SIRV	chr1	117929567	117877414	-	13	2228	2730	9937	ENSG00000196505.10	ENST00000369442.3	GDAP2	GDAP2-201	Known	Known	None	0.6499999761581421	None	None	None	None
m54284U_191111_172039/20054647/ccs	PB_GM12878_R2	hg38_SIRV	chr11	123062138	123057495	-	9	2260	33517	116438	ENSG00000109971.13	ENST00000534624.5	HSPA8	HSPA8-224	Known	Known	None	0.25	None	None	None	None
m54284U_191111_172039/64160919/ccs	PB_GM12878_R2	hg38_SIRV	chr9	4792937	4860434	+	9	1436	26038	90982	ENSG00000120158.11	ENST00000381750.8	RCL1	RCL1-204	Known	Known	None	0.15000000596046448	None	None	None	None
8bf4a849-6bce-4c15-aadd-202a66319eda	ONT_GM12878_R1	hg38_SIRV	chr6	30720513	30724560	+	4	1492	18482	65559	ENSG00000196230.12	ENST00000327892.12	TUBB	TUBB-205	Known	Known	None	0.30000001192092896	None	None	None	None
m54284U_191110_105540/91947802/ccs	PB_GM12878_R1	hg38_SIRV	chr2	202238565	202206616	-	5	1057	8554	30118	ENSG00000116030.16	ENST00000392246.6	SUMO1	SUMO1-203	Known	Known	None	0.5	None	None	None	None
m54284U_191111_172039/91029739/ccs	PB_GM12878_R2	hg38_SIRV	chr9	4792937	4861064	+	9	2067	26038	90982	ENSG00000120158.11	ENST00000381750.8	RCL1	RCL1-204	Known	Known	None	0.3499999940395355	None	None	None	None
b3111947-323d-4edd-940f-f66c5c6dba3a	ONT_GM12878_R1	hg38_SIRV	chr6	30720513	30725416	+	4	2348	18482	65559	ENSG00000196230.12	ENST00000327892.12	TUBB	TUBB-205	Known	Known	None	0.4000000059604645	None	None	None	None
m54284U_191111_172039/96272612/ccs	PB_GM12878_R2	hg38_SIRV	chr9	4792937	4861065	+	9	2068	26038	90982	ENSG00000120158.11	ENST00000381750.8	RCL1	RCL1-204	Known	Known	None	0.4000000059604645	None	None	None	None
m54284U_191110_105540/50660331/ccs	PB_GM12878_R1	hg38_SIRV	chr17	81683758	81682268	-	3	984	47923	561748	ENSG00000214087.8	ENCODEHT000561748	ARL16	ENCODEHT000561748	Known	ISM	Prefix	0.6499999761581421	None	None	None	None
m54284U_191111_172039/102042375/ccs	PB_GM12878_R2	hg38_SIRV	chr19	52269594	52291598	+	4	1827	51668	185872	ENSG00000196214.10	ENST00000439461.5	ZNF766	ZNF766-201	Known	Known	None	0.550000011920929	None	None	None	None
m54284U_191111_172039/108529545/ccs	PB_GM12878_R2	hg38_SIRV	chr9	4792937	4861055	+	9	2058	26038	90982	ENSG00000120158.11	ENST00000381750.8	RCL1	RCL1-204	Known	Known	None	0.30000001192092896	None	None	None	None
m54284U_191110_105540/22349908/ccs	PB_GM12878_R1	hg38_SIRV	chr1	117929602	117877417	-	13	2260	2730	9937	ENSG00000196505.10	ENST00000369442.3	GDAP2	GDAP2-201	Known	Known	None	0.6499999761581421	None	None	None	None
4b9f1adf-0ed9-4d6a-b389-42cf7db28383	ONT_GM12878_R1	hg38_SIRV	chr6	30720513	30724576	+	4	1508	18482	65559	ENSG00000196230.12	ENST00000327892.12	TUBB	TUBB-205	Known	Known	None	0.10000000149011612	None	None	None	None
m54284U_191111_172039/110233422/ccs	PB_GM12878_R2	hg38_SIRV	chr9	4792937	4861065	+	9	2067	26038	90982	ENSG00000120158.11	ENST00000381750.8	RCL1	RCL1-204	Known	Known	None	0.4000000059604645	None	None	None	None
m54284U_191111_172039/20054990/ccs	PB_GM12878_R2	hg38_SIRV	chr11	123059912	123057501	-	5	1365	33517	546523	ENSG00000109971.13	ENCODEHT000546523	HSPA8	ENCODEHT000546523	Known	ISM	Suffix	0.25	None	None	None	None
m54284U_191111_172039/114559522/ccs	PB_GM12878_R2	hg38_SIRV	chr9	4792937	4861069	+	8	1895	26038	90984	ENSG00000120158.11	ENST00000442869.5	RCL1	RCL1-206	Known	Known	None	0.44999998807907104	None	None	None	None
4fd5c566-7a5b-4c91-9927-18ea3866fa83	ONT_GM12878_R1	hg38_SIRV	chr6	30720513	30724577	+	4	1497	18482	65559	ENSG00000196230.12	ENST00000327892.12	TUBB	TUBB-205	Known	Known	None	0.10000000149011612	None	None	None	None
df9d20dc-254a-4d55-9ed9-79d11e9fdc44	ONT_GM12878_R1	hg38_SIRV	chr2	202238544	202206617	-	5	1014	8554	30118	ENSG00000116030.16	ENST00000392246.6	SUMO1	SUMO1-203	Known	Known	None	0.5	None	None	None	None
m54284U_191111_172039/116261231/ccs	PB_GM12878_R2	hg38_SIRV	chr9	4792937	4860436	+	9	1438	26038	90982	ENSG00000120158.11	ENST00000381750.8	RCL1	RCL1-204	Known	Known	None	0.15000000596046448	None	None	None	None
m54284U_191111_172039/127402105/ccs	PB_GM12878_R2	hg38_SIRV	chr9	4792937	4861019	+	9	2021	26038	90982	ENSG00000120158.11	ENST00000381750.8	RCL1	RCL1-204	Known	Known	None	0.3499999940395355	None	None	None	None
m54284U_191111_172039/42074479/ccs	PB_GM12878_R2	hg38_SIRV	chr1	117929650	117877230	-	14	2463	2730	561744	ENSG00000196505.10	ENCODEHT000561744	GDAP2	ENCODEHT000561744	Known	NNC	None	0.6499999761581421	None	None	None	None
b3bf88be-6531-4184-8777-e2e9d7d042a9	ONT_GM12878_R1	hg38_SIRV	chr6	30720513	30725396	+	4	2284	18482	65559	ENSG00000196230.12	ENST00000327892.12	TUBB	TUBB-205	Known	Known	None	0.5	None	None	None	None
m54284U_191111_172039/110298521/ccs	PB_GM12878_R2	hg38_SIRV	chr19	52269594	52292292	+	4	2521	51668	185872	ENSG00000196214.10	ENST00000439461.5	ZNF766	ZNF766-201	Known	Known	None	0.550000011920929	None	None	None	None
9b9ce880-6d87-459a-9011-c40f8b8f3648	ONT_GM12878_R2	hg38_SIRV	chr17	81683747	81682273	-	4	631	47923	561749	ENSG00000214087.8	ENCODEHT000561749	ARL16	ENCODEHT000561749	Known	ISM	Prefix	0.550000011920929	None	None	None	None
m54284U_191111_172039/132908329/ccs	PB_GM12878_R2	hg38_SIRV	chr9	4792937	4860436	+	9	1438	26038	90982	ENSG00000120158.11	ENST00000381750.8	RCL1	RCL1-204	Known	Known	None	0.15000000596046448	None	None	None	None
m54284U_191111_172039/20055804/ccs	PB_GM12878_R2	hg38_SIRV	chr11	123062136	123057492	-	9	2180	33517	547395	ENSG00000109971.13	ENCODEHT000547395	HSPA8	ENCODEHT000547395	Known	NIC	None	0.25	None	None	None	None
m54284U_191111_172039/134610966/ccs	PB_GM12878_R2	hg38_SIRV	chr9	4792937	4860432	+	9	1434	26038	90982	ENSG00000120158.11	ENST00000381750.8	RCL1	RCL1-204	Known	Known	None	0.20000000298023224	None	None	None	None
b95f1985-9ee0-4699-920f-d77ee71a2aa3	ONT_GM12878_R1	hg38_SIRV	chr6	30720513	30724572	+	4	1504	18482	65559	ENSG00000196230.12	ENST00000327892.12	TUBB	TUBB-205	Known	Known	None	0.10000000149011612	None	None	None	None
m54284U_191111_172039/145425034/ccs	PB_GM12878_R2	hg38_SIRV	chr9	4792937	4861065	+	9	2067	26038	90982	ENSG00000120158.11	ENST00000381750.8	RCL1	RCL1-204	Known	Known	None	0.4000000059604645	None	None	None	None
m54284U_191111_172039/154011839/ccs	PB_GM12878_R2	hg38_SIRV	chr9	4792937	4861065	+	9	2068	26038	90982	ENSG00000120158.11	ENST00000381750.8	RCL1	RCL1-204	Known	Known	None	0.4000000059604645	None	None	None	None
afb94016-02b8-4e97-9728-0e145280953d	ONT_GM12878_R1	hg38_SIRV	chr6	30720513	30725371	+	4	2266	18482	65559	ENSG00000196230.12	ENST00000327892.12	TUBB	TUBB-205	Known	Known	None	0.3499999940395355	None	None	None	None
038f3dcb-94d0-4ceb-ac8b-98fc40a80751	ONT_GM12878_R1	hg38_SIRV	chr2	202238556	202206617	-	5	1036	8554	30118	ENSG00000116030.16	ENST00000392246.6	SUMO1	SUMO1-203	Known	Known	None	0.5	None	None	None	None
m54284U_191110_105540/2492124/ccs	PB_GM12878_R1	hg38_SIRV	chr1	117929597	117877870	-	13	1802	2730	9937	ENSG00000196505.10	ENST00000369442.3	GDAP2	GDAP2-201	Known	Known	None	0.30000001192092896	None	None	None	None
m54284U_191111_172039/164038581/ccs	PB_GM12878_R2	hg38_SIRV	chr9	4792937	4861016	+	9	2019	26038	90982	ENSG00000120158.11	ENST00000381750.8	RCL1	RCL1-204	Known	Known	None	0.30000001192092896	None	None	None	None
m54284U_191111_172039/20119642/ccs	PB_GM12878_R2	hg38_SIRV	chr11	123062138	123057495	-	9	2260	33517	116438	ENSG00000109971.13	ENST00000534624.5	HSPA8	HSPA8-224	Known	Known	None	0.25	None	None	None	None
m54284U_191111_172039/116064442/ccs	PB_GM12878_R2	hg38_SIRV	chr19	52269594	52291593	+	4	1822	51668	185872	ENSG00000196214.10	ENST00000439461.5	ZNF766	ZNF766-201	Known	Known	None	0.6499999761581421	None	None	None	None
m54284U_191111_172039/167051416/ccs	PB_GM12878_R2	hg38_SIRV	chr9	4792937	4861061	+	9	2064	26038	90982	ENSG00000120158.11	ENST00000381750.8	RCL1	RCL1-204	Known	Known	None	0.44999998807907104	None	None	None	None
c1f39a31-f7e0-4290-8fd0-3c9b0dbdb95f	ONT_GM12878_R2	hg38_SIRV	chr6	30720513	30724576	+	4	1499	18482	65559	ENSG00000196230.12	ENST00000327892.12	TUBB	TUBB-205	Known	Known	None	0.10000000149011612	None	None	None	None
m54284U_191110_105540/29951345/ccs	PB_GM12878_R1	hg38_SIRV	chr17	81683758	81682278	-	4	517	47923	561749	ENSG00000214087.8	ENCODEHT000561749	ARL16	ENCODEHT000561749	Known	ISM	Prefix	0.0	None	None	None	None
m54284U_191111_172039/175047417/ccs	PB_GM12878_R2	hg38_SIRV	chr9	4792937	4861025	+	9	2035	26038	90982	ENSG00000120158.11	ENST00000381750.8	RCL1	RCL1-204	Known	Known	None	0.550000011920929	None	None	None	None
m54284U_191110_105540/1378641/ccs	PB_GM12878_R1	hg38_SIRV	chr9	4792938	4861061	+	9	2062	26038	90982	ENSG00000120158.11	ENST00000381750.8	RCL1	RCL1-204	Known	Known	None	0.44999998807907104	None	None	None	None
56fd2969-f253-494c-91bc-a0af8e715dbe	ONT_GM12878_R2	hg38_SIRV	chr6	30720366	30722956	+	3	193	18482	557552	ENSG00000196230.12	ENCODEHT000557552	TUBB	ENCODEHT000557552	Known	ISM	Prefix	0.25	None	None	None	None
m54284U_191111_172039/919861/ccs	PB_GM12878_R2	hg38_SIRV	chr9	4792938	4861061	+	9	2062	26038	90982	ENSG00000120158.11	ENST00000381750.8	RCL1	RCL1-204	Known	Known	None	0.44999998807907104	None	None	None	None
m54284U_191110_105540/101189928/ccs	PB_GM12878_R1	hg38_SIRV	chr1	117929575	117882885	-	11	2045	2730	561750	ENSG00000196505.10	ENCODEHT000561750	GDAP2	ENCODEHT000561750	Known	ISM	Prefix	0.15000000596046448	None	None	None	None
m54284U_191111_172039/20120207/ccs	PB_GM12878_R2	hg38_SIRV	chr11	123062136	123057495	-	9	2258	33517	116438	ENSG00000109971.13	ENST00000534624.5	HSPA8	HSPA8-224	Known	Known	None	0.25	None	None	None	None
m54284U_191111_172039/163840784/ccs	PB_GM12878_R2	hg38_SIRV	chr9	4792938	4861065	+	9	2066	26038	90982	ENSG00000120158.11	ENST00000381750.8	RCL1	RCL1-204	Known	Known	None	0.4000000059604645	None	None	None	None
9e9edf97-05cd-4cd7-b542-8f0414cfec6b	ONT_GM12878_R1	hg38_SIRV	chr2	202238585	202206617	-	5	1076	8554	30118	ENSG00000116030.16	ENST00000392246.6	SUMO1	SUMO1-203	Known	Known	None	0.5	None	None	None	None
dd7926db-e77c-4ae0-994b-3fa3e63da8c7	ONT_GM12878_R2	hg38_SIRV	chr6	30720513	30724572	+	4	1504	18482	65559	ENSG00000196230.12	ENST00000327892.12	TUBB	TUBB-205	Known	Known	None	0.10000000149011612	None	None	None	None
m54284U_191111_172039/154797951/ccs	PB_GM12878_R2	hg38_SIRV	chr19	52269594	52291596	+	4	1825	51668	185872	ENSG00000196214.10	ENST00000439461.5	ZNF766	ZNF766-201	Known	Known	None	0.6499999761581421	None	None	None	None
m54284U_191110_105540/31392810/ccs	PB_GM12878_R1	hg38_SIRV	chr9	4792939	4860434	+	9	1434	26038	90982	ENSG00000120158.11	ENST00000381750.8	RCL1	RCL1-204	Known	Known	None	0.15000000596046448	None	None	None	None
m54284U_191110_105540/111740078/ccs	PB_GM12878_R1	hg38_SIRV	chr17	81683783	81682297	-	3	856	47923	561748	ENSG00000214087.8	ENCODEHT000561748	ARL16	ENCODEHT000561748	Known	ISM	Prefix	0.4000000059604645	None	None	None	None
m54284U_191110_105540/40240852/ccs	PB_GM12878_R1	hg38_SIRV	chr9	4792939	4860430	+	9	1430	26038	90982	ENSG00000120158.11	ENST00000381750.8	RCL1	RCL1-204	Known	Known	None	0.20000000298023224	None	None	None	None
bfa9e36c-4291-4bda-9ef6-39f24e2b3599	ONT_GM12878_R1	hg38_SIRV	chr17	81683992	81696417	+	16	1533	47924	561751	ENSG00000185359.12	ENCODEHT000561751	HGS	ENCODEHT000561751	Known	NNC	None	0.20000000298023224	None	None	None	None
be48b474-1f49-4fe6-9f7e-3c718c8a9815	ONT_GM12878_R2	hg38_SIRV	chr6	30720513	30725404	+	4	2313	18482	65559	ENSG00000196230.12	ENST00000327892.12	TUBB	TUBB-205	Known	Known	None	0.550000011920929	None	None	None	None
m54284U_191110_105540/107807113/ccs	PB_GM12878_R1	hg38_SIRV	chr9	4792939	4861031	+	9	2032	26038	90982	ENSG00000120158.11	ENST00000381750.8	RCL1	RCL1-204	Known	Known	None	0.550000011920929	None	None	None	None
m54284U_191111_172039/103089743/ccs	PB_GM12878_R2	hg38_SIRV	chr9	4792939	4861057	+	9	2058	26038	90982	ENSG00000120158.11	ENST00000381750.8	RCL1	RCL1-204	Known	Known	None	0.4000000059604645	None	None	None	None
522871e0-5895-44e2-9a92-cfa41c099927	ONT_GM12878_R2	hg38_SIRV	chr6	30720513	30724576	+	4	1493	18482	65559	ENSG00000196230.12	ENST00000327892.12	TUBB	TUBB-205	Known	Known	None	0.10000000149011612	None	None	None	None
m54284U_191111_172039/20121407/ccs	PB_GM12878_R2	hg38_SIRV	chr11	123059858	123057501	-	5	1311	33517	546523	ENSG00000109971.13	ENCODEHT000546523	HSPA8	ENCODEHT000546523	Known	ISM	Suffix	0.25	None	None	None	None
m54284U_191111_172039/113314008/ccs	PB_GM12878_R2	hg38_SIRV	chr9	4792939	4861061	+	9	2062	26038	90982	ENSG00000120158.11	ENST00000381750.8	RCL1	RCL1-204	Known	Known	None	0.44999998807907104	None	None	None	None
m54284U_191111_172039/160172660/ccs	PB_GM12878_R2	hg38_SIRV	chr1	117929630	117882904	-	11	2092	2730	561750	ENSG00000196505.10	ENCODEHT000561750	GDAP2	ENCODEHT000561750	Known	ISM	Prefix	0.15000000596046448	None	None	None	None
m54284U_191111_172039/161875892/ccs	PB_GM12878_R2	hg38_SIRV	chr19	52269594	52291602	+	4	1831	51668	185872	ENSG00000196214.10	ENST00000439461.5	ZNF766	ZNF766-201	Known	Known	None	0.44999998807907104	None	None	None	None
de5fb76b-5469-4ccc-9637-d5332d023453	ONT_GM12878_R1	hg38_SIRV	chr9	4792939	4860357	+	9	1342	26038	90982	ENSG00000120158.11	ENST00000381750.8	RCL1	RCL1-204	Known	Known	None	0.4000000059604645	None	None	None	None
9463a6e4-fb44-426c-9425-e6e1127b6b42	ONT_GM12878_R2	hg38_SIRV	chr2	202238552	202206617	-	6	594	8554	30119	ENSG00000116030.16	ENST00000392245.5	SUMO1	SUMO1-202	Known	Known	None	0.5	None	None	None	None
3da55c68-65fc-4448-9104-fd8e80c29a00	ONT_GM12878_R2	hg38_SIRV	chr6	30720513	30725396	+	4	2328	18482	65559	ENSG00000196230.12	ENST00000327892.12	TUBB	TUBB-205	Known	Known	None	0.5	None	None	None	None
m54284U_191110_105540/3869366/ccs	PB_GM12878_R1	hg38_SIRV	chr9	4792940	4861205	+	9	2205	26038	90982	ENSG00000120158.11	ENST00000381750.8	RCL1	RCL1-204	Known	Known	None	0.3499999940395355	None	None	None	None
m54284U_191110_105540/54985780/ccs	PB_GM12878_R1	hg38_SIRV	chr17	81684005	81693008	+	8	2161	47924	170327	ENSG00000185359.12	ENST00000576498.5	HGS	HGS-216	Known	Known	None	0.800000011920929	None	None	None	None
165983c7-7a27-4f6e-9208-cae323dbf022	ONT_GM12878_R1	hg38_SIRV	chr17	81684005	81695973	+	14	1431	47924	561752	ENSG00000185359.12	ENCODEHT000561752	HGS	ENCODEHT000561752	Known	NNC	None	0.25	None	None	None	None
m54284U_191110_105540/4917024/ccs	PB_GM12878_R1	hg38_SIRV	chr9	4792940	4861020	+	9	2019	26038	90982	ENSG00000120158.11	ENST00000381750.8	RCL1	RCL1-204	Known	Known	None	0.4000000059604645	None	None	None	None
eb9d5b06-eced-4fa2-9889-d85eb3110d44	ONT_GM12878_R2	hg38_SIRV	chr2	202207215	202206787	-	1	599	8554	559873	ENSG00000116030.16	ENCODEHT000559873	SUMO1	ENCODEHT000559873	Known	Genomic	None	0.44999998807907104	None	None	None	None
50f74ad2-6b8a-4b5a-82c9-6e88711e0690	ONT_GM12878_R2	hg38_SIRV	chr6	30720513	30724576	+	4	1501	18482	65559	ENSG00000196230.12	ENST00000327892.12	TUBB	TUBB-205	Known	Known	None	0.10000000149011612	None	None	None	None
a4987fe0-432f-4e0b-abb4-4c1065647f96	ONT_GM12878_R2	hg38_SIRV	chr17	81684005	81702099	+	22	2875	47924	561753	ENSG00000185359.12	ENCODEHT000561753	HGS	ENCODEHT000561753	Known	NNC	None	0.5	None	None	None	None
m54284U_191111_172039/20186010/ccs	PB_GM12878_R2	hg38_SIRV	chr11	123062136	123057495	-	9	2258	33517	116438	ENSG00000109971.13	ENST00000534624.5	HSPA8	HSPA8-224	Known	Known	None	0.25	None	None	None	None
m54284U_191110_105540/50333038/ccs	PB_GM12878_R1	hg38_SIRV	chr9	4792940	4861065	+	9	2065	26038	90982	ENSG00000120158.11	ENST00000381750.8	RCL1	RCL1-204	Known	Known	None	0.4000000059604645	None	None	None	None
ea41342a-b033-4f12-b40d-2e4a312587f6	ONT_GM12878_R1	hg38_SIRV	chr17	81684007	81695223	+	12	2151	47924	561754	ENSG00000185359.12	ENCODEHT000561754	HGS	ENCODEHT000561754	Known	NNC	None	0.15000000596046448	None	None	None	None
m54284U_191111_172039/175965377/ccs	PB_GM12878_R2	hg38_SIRV	chr1	117929588	117882904	-	11	2050	2730	561750	ENSG00000196505.10	ENCODEHT000561750	GDAP2	ENCODEHT000561750	Known	ISM	Prefix	0.15000000596046448	None	None	None	None
m54284U_191111_172039/46728689/ccs	PB_GM12878_R2	hg38_SIRV	chr6	30720514	30725398	+	4	2329	18482	65559	ENSG00000196230.12	ENST00000327892.12	TUBB	TUBB-205	Known	Known	None	0.6000000238418579	None	None	None	None
m54284U_191111_172039/165677582/ccs	PB_GM12878_R2	hg38_SIRV	chr19	52269594	52291761	+	3	1863	51668	185873	ENSG00000196214.10	ENST00000593703.1	ZNF766	ZNF766-203	Known	Known	None	0.800000011920929	None	None	None	None
m54284U_191110_105540/78381624/ccs	PB_GM12878_R1	hg38_SIRV	chr9	4792940	4861056	+	9	2056	26038	90982	ENSG00000120158.11	ENST00000381750.8	RCL1	RCL1-204	Known	Known	None	0.3499999940395355	None	None	None	None
m54284U_191111_172039/71041660/ccs	PB_GM12878_R2	hg38_SIRV	chr17	81684012	81691880	+	7	973	47924	561755	ENSG00000185359.12	ENCODEHT000561755	HGS	ENCODEHT000561755	Known	NIC	None	0.44999998807907104	None	None	None	None
520a4597-2d5b-4cd8-9038-ca4d0852ac50	ONT_GM12878_R1	hg38_SIRV	chr17	81684014	81686346	+	3	1176	47924	561756	ENSG00000185359.12	ENCODEHT000561756	HGS	ENCODEHT000561756	Known	NNC	None	0.44999998807907104	None	None	None	None
m54284U_191110_105540/78971315/ccs	PB_GM12878_R1	hg38_SIRV	chr9	4792940	4861063	+	9	2062	26038	90982	ENSG00000120158.11	ENST00000381750.8	RCL1	RCL1-204	Known	Known	None	0.3499999940395355	None	None	None	None
m54284U_191111_172039/174719624/ccs	PB_GM12878_R2	hg38_SIRV	chr6	30720514	30725416	+	4	2347	18482	65559	ENSG00000196230.12	ENST00000327892.12	TUBB	TUBB-205	Known	Known	None	0.4000000059604645	None	None	None	None
m54284U_191110_105540/88934243/ccs	PB_GM12878_R1	hg38_SIRV	chr9	4792940	4860414	+	9	1413	26038	90982	ENSG00000120158.11	ENST00000381750.8	RCL1	RCL1-204	Known	Known	None	0.5	None	None	None	None
m54284U_191111_172039/20186195/ccs	PB_GM12878_R2	hg38_SIRV	chr11	123062138	123057495	-	9	2260	33517	116438	ENSG00000109971.13	ENST00000534624.5	HSPA8	HSPA8-224	Known	Known	None	0.25	None	None	None	None
m54284U_191110_105540/91488490/ccs	PB_GM12878_R1	hg38_SIRV	chr9	4792940	4861065	+	9	2065	26038	90982	ENSG00000120158.11	ENST00000381750.8	RCL1	RCL1-204	Known	Known	None	0.4000000059604645	None	None	None	None
m54284U_191111_172039/120718468/ccs	PB_GM12878_R2	hg38_SIRV	chr2	202238566	202206619	-	5	1055	8554	30118	ENSG00000116030.16	ENST00000392246.6	SUMO1	SUMO1-203	Known	Known	None	0.44999998807907104	None	None	None	None
5c23ac7f-7753-447c-876b-ee8f046bedd6	ONT_GM12878_R1	hg38_SIRV	chr6	30720514	30724578	+	4	1499	18482	65559	ENSG00000196230.12	ENST00000327892.12	TUBB	TUBB-205	Known	Known	None	0.05000000074505806	None	None	None	None
m54284U_191110_105540/163907043/ccs	PB_GM12878_R1	hg38_SIRV	chr1	117929619	117882886	-	10	2011	2730	561757	ENSG00000196505.10	ENCODEHT000561757	GDAP2	ENCODEHT000561757	Known	ISM	Prefix	0.15000000596046448	None	None	None	None
m54284U_191110_105540/102762632/ccs	PB_GM12878_R1	hg38_SIRV	chr9	4792940	4861063	+	9	2062	26038	90982	ENSG00000120158.11	ENST00000381750.8	RCL1	RCL1-204	Known	Known	None	0.3499999940395355	None	None	None	None
40a62a9c-e5a5-45a4-992e-d5c99f06cb01	ONT_GM12878_R1	hg38_SIRV	chr17	81684016	81702120	+	22	3155	47924	561758	ENSG00000185359.12	ENCODEHT000561758	HGS	ENCODEHT000561758	Known	NIC	None	0.20000000298023224	None	None	None	None
m54284U_191111_172039/168099926/ccs	PB_GM12878_R2	hg38_SIRV	chr19	52269594	52291596	+	4	1825	51668	185872	ENSG00000196214.10	ENST00000439461.5	ZNF766	ZNF766-201	Known	Known	None	0.6499999761581421	None	None	None	None
m54284U_191110_105540/124780871/ccs	PB_GM12878_R1	hg38_SIRV	chr9	4792940	4860436	+	9	1435	26038	90982	ENSG00000120158.11	ENST00000381750.8	RCL1	RCL1-204	Known	Known	None	0.15000000596046448	None	None	None	None
0814a6b8-e94e-462d-a244-2bc3f08decf7	ONT_GM12878_R1	hg38_SIRV	chr6	30720514	30724576	+	4	1501	18482	65559	ENSG00000196230.12	ENST00000327892.12	TUBB	TUBB-205	Known	Known	None	0.10000000149011612	None	None	None	None
m54284U_191110_105540/133236508/ccs	PB_GM12878_R1	hg38_SIRV	chr9	4792940	4861023	+	9	2023	26038	90982	ENSG00000120158.11	ENST00000381750.8	RCL1	RCL1-204	Known	Known	None	0.5	None	None	None	None
m54284U_191111_172039/20186361/ccs	PB_GM12878_R2	hg38_SIRV	chr11	123062133	123057495	-	9	2255	33517	116438	ENSG00000109971.13	ENST00000534624.5	HSPA8	HSPA8-224	Known	Known	None	0.25	None	None	None	None
m54284U_191110_105540/143198562/ccs	PB_GM12878_R1	hg38_SIRV	chr9	4792940	4861065	+	9	2064	26038	90982	ENSG00000120158.11	ENST00000381750.8	RCL1	RCL1-204	Known	Known	None	0.4000000059604645	None	None	None	None
909c5ab7-9ad4-4be1-a2ce-2270083e10d8	ONT_GM12878_R1	hg38_SIRV	chr6	30720514	30725420	+	4	2338	18482	65559	ENSG00000196230.12	ENST00000327892.12	TUBB	TUBB-205	Known	Known	None	0.20000000298023224	None	None	None	None
m54284U_191110_105540/147719645/ccs	PB_GM12878_R1	hg38_SIRV	chr9	4792940	4861065	+	9	2065	26038	90982	ENSG00000120158.11	ENST00000381750.8	RCL1	RCL1-204	Known	Known	None	0.4000000059604645	None	None	None	None
90e5a793-128a-40a0-b1d4-f7748bbf2c27	ONT_GM12878_R1	hg38_SIRV	chr17	81684018	81695181	+	14	1166	47924	561759	ENSG00000185359.12	ENCODEHT000561759	HGS	ENCODEHT000561759	Known	ISM	Prefix	0.15000000596046448	None	None	None	None
m54284U_191111_172039/136249855/ccs	PB_GM12878_R2	hg38_SIRV	chr1	117929622	117882887	-	12	2170	2730	561760	ENSG00000196505.10	ENCODEHT000561760	GDAP2	ENCODEHT000561760	Known	ISM	Prefix	0.15000000596046448	None	None	None	None
m54284U_191110_105540/162924774/ccs	PB_GM12878_R1	hg38_SIRV	chr9	4792940	4861065	+	9	2064	26038	90982	ENSG00000120158.11	ENST00000381750.8	RCL1	RCL1-204	Known	Known	None	0.4000000059604645	None	None	None	None
m54284U_191110_105540/24316222/ccs	PB_GM12878_R1	hg38_SIRV	chr2	202238556	202206620	-	5	1044	8554	30118	ENSG00000116030.16	ENST00000392246.6	SUMO1	SUMO1-203	Known	Known	None	0.44999998807907104	None	None	None	None
c97eed34-b540-49ab-944f-1fb6d9541186	ONT_GM12878_R1	hg38_SIRV	chr6	30720514	30724576	+	4	1513	18482	65559	ENSG00000196230.12	ENST00000327892.12	TUBB	TUBB-205	Known	Known	None	0.10000000149011612	None	None	None	None
m54284U_191111_172039/171313156/ccs	PB_GM12878_R2	hg38_SIRV	chr19	52269592	52291910	+	5	2037	51668	561700	ENSG00000196214.10	ENCODEHT000561700	ZNF766	ENCODEHT000561700	Known	NNC	None	0.75	None	None	None	None
m54284U_191111_172039/2425033/ccs	PB_GM12878_R2	hg38_SIRV	chr9	4792940	4861065	+	9	2065	26038	90982	ENSG00000120158.11	ENST00000381750.8	RCL1	RCL1-204	Known	Known	None	0.4000000059604645	None	None	None	None
m54284U_191111_172039/20187120/ccs	PB_GM12878_R2	hg38_SIRV	chr11	123062136	123057495	-	9	2258	33517	116438	ENSG00000109971.13	ENST00000534624.5	HSPA8	HSPA8-224	Known	Known	None	0.25	None	None	None	None
79b1208e-df81-4c58-9585-04c83d647a57	ONT_GM12878_R2	hg38_SIRV	chr2	202207109	202206789	-	1	498	8554	559873	ENSG00000116030.16	ENCODEHT000559873	SUMO1	ENCODEHT000559873	Known	Genomic	None	0.44999998807907104	None	None	None	None
m54284U_191111_172039/18679361/ccs	PB_GM12878_R2	hg38_SIRV	chr9	4792940	4860432	+	9	1431	26038	90982	ENSG00000120158.11	ENST00000381750.8	RCL1	RCL1-204	Known	Known	None	0.20000000298023224	None	None	None	None
c462fc79-fe35-444b-968d-ddf75b128bb8	ONT_GM12878_R1	hg38_SIRV	chr6	30720514	30725416	+	4	2339	18482	65559	ENSG00000196230.12	ENST00000327892.12	TUBB	TUBB-205	Known	Known	None	0.4000000059604645	None	None	None	None
m54284U_191111_172039/27724212/ccs	PB_GM12878_R2	hg38_SIRV	chr9	4792940	4861057	+	9	2057	26038	90982	ENSG00000120158.11	ENST00000381750.8	RCL1	RCL1-204	Known	Known	None	0.4000000059604645	None	None	None	None
m54284U_191111_172039/46597889/ccs	PB_GM12878_R2	hg38_SIRV	chr9	4792940	4861063	+	9	2063	26038	90982	ENSG00000120158.11	ENST00000381750.8	RCL1	RCL1-204	Known	Known	None	0.3499999940395355	None	None	None	None
5f1e4f50-c773-4886-b62f-884366a5ece7	ONT_GM12878_R1	hg38_SIRV	chr17	81683999	81702132	+	22	2865	47924	561753	ENSG00000185359.12	ENCODEHT000561753	HGS	ENCODEHT000561753	Known	NNC	None	0.20000000298023224	None	None	None	None
7d1cadb5-0270-48b5-b5cd-e43298228c5d	ONT_GM12878_R1	hg38_SIRV	chr6	30720514	30724576	+	4	1490	18482	65559	ENSG00000196230.12	ENST00000327892.12	TUBB	TUBB-205	Known	Known	None	0.10000000149011612	None	None	None	None
bff4f409-cab2-44b4-98ca-98a1689a9b8d	ONT_GM12878_R2	hg38_SIRV	chr2	202207021	202206792	-	1	390	8554	559873	ENSG00000116030.16	ENCODEHT000559873	SUMO1	ENCODEHT000559873	Known	Genomic	None	0.5	None	None	None	None
m54284U_191111_172039/50858616/ccs	PB_GM12878_R2	hg38_SIRV	chr9	4792940	4861025	+	9	2025	26038	90982	ENSG00000120158.11	ENST00000381750.8	RCL1	RCL1-204	Known	Known	None	0.550000011920929	None	None	None	None
m54284U_191111_172039/178323883/ccs	PB_GM12878_R2	hg38_SIRV	chr19	52269594	52291588	+	4	1817	51668	185872	ENSG00000196214.10	ENST00000439461.5	ZNF766	ZNF766-201	Known	Known	None	0.6000000238418579	None	None	None	None
m54284U_191111_172039/79430801/ccs	PB_GM12878_R2	hg38_SIRV	chr1	117929682	117882973	-	9	1910	2730	561761	ENSG00000196505.10	ENCODEHT000561761	GDAP2	ENCODEHT000561761	Known	ISM	Prefix	0.44999998807907104	None	None	None	None
m54284U_191111_172039/20250750/ccs	PB_GM12878_R2	hg38_SIRV	chr11	123062136	123057495	-	9	2258	33517	116438	ENSG00000109971.13	ENST00000534624.5	HSPA8	HSPA8-224	Known	Known	None	0.25	None	None	None	None
m54284U_191111_172039/53610896/ccs	PB_GM12878_R2	hg38_SIRV	chr9	4792940	4861003	+	9	2008	26038	90982	ENSG00000120158.11	ENST00000381750.8	RCL1	RCL1-204	Known	Known	None	0.15000000596046448	None	None	None	None
55025d60-1f9b-47b4-bd92-8298dbc1d80f	ONT_GM12878_R1	hg38_SIRV	chr6	30720514	30725421	+	4	2343	18482	65559	ENSG00000196230.12	ENST00000327892.12	TUBB	TUBB-205	Known	Known	None	0.20000000298023224	None	None	None	None
m54284U_191111_172039/60359213/ccs	PB_GM12878_R2	hg38_SIRV	chr9	4792940	4860421	+	9	1420	26038	90982	ENSG00000120158.11	ENST00000381750.8	RCL1	RCL1-204	Known	Known	None	0.30000001192092896	None	None	None	None
3c50dfff-f0d9-491d-aeb1-39f10667896d	ONT_GM12878_R1	hg38_SIRV	chr17	81684002	81702120	+	22	2868	47924	561753	ENSG00000185359.12	ENCODEHT000561753	HGS	ENCODEHT000561753	Known	NNC	None	0.4000000059604645	None	None	None	None
m54284U_191111_172039/66388260/ccs	PB_GM12878_R2	hg38_SIRV	chr9	4792940	4860433	+	9	1432	26038	90982	ENSG00000120158.11	ENST00000381750.8	RCL1	RCL1-204	Known	Known	None	0.20000000298023224	None	None	None	None
758bc186-576c-4c3a-8929-2ef9c270fcff	ONT_GM12878_R1	hg38_SIRV	chr6	30720514	30724576	+	4	1494	18482	65559	ENSG00000196230.12	ENST00000327892.12	TUBB	TUBB-205	Known	Known	None	0.10000000149011612	None	None	None	None
m54284U_191111_172039/80545973/ccs	PB_GM12878_R2	hg38_SIRV	chr9	4792940	4861065	+	9	2064	26038	90982	ENSG00000120158.11	ENST00000381750.8	RCL1	RCL1-204	Known	Known	None	0.4000000059604645	None	None	None	None
m54284U_191111_172039/20252230/ccs	PB_GM12878_R2	hg38_SIRV	chr11	123062137	123057495	-	9	2259	33517	116438	ENSG00000109971.13	ENST00000534624.5	HSPA8	HSPA8-224	Known	Known	None	0.25	None	None	None	None
m54284U_191111_172039/97387474/ccs	PB_GM12878_R2	hg38_SIRV	chr9	4792940	4861064	+	9	2063	26038	90982	ENSG00000120158.11	ENST00000381750.8	RCL1	RCL1-204	Known	Known	None	0.3499999940395355	None	None	None	None
m54284U_191110_105540/103680765/ccs	PB_GM12878_R1	hg38_SIRV	chr2	202238566	202206625	-	5	1049	8554	30118	ENSG00000116030.16	ENST00000392246.6	SUMO1	SUMO1-203	Known	Known	None	0.5	None	None	None	None
e36b9c64-a6d2-4920-8ccc-000f2c5bcbc3	ONT_GM12878_R1	hg38_SIRV	chr6	30720514	30725411	+	4	2342	18482	65559	ENSG00000196230.12	ENST00000327892.12	TUBB	TUBB-205	Known	Known	None	0.5	None	None	None	None
m54284U_191110_105540/918533/ccs	PB_GM12878_R1	hg38_SIRV	chr19	52269595	52291596	+	4	1824	51668	185872	ENSG00000196214.10	ENST00000439461.5	ZNF766	ZNF766-201	Known	Known	None	0.6499999761581421	None	None	None	None
m54284U_191111_172039/155060018/ccs	PB_GM12878_R2	hg38_SIRV	chr1	117929627	117882992	-	11	2001	2730	561750	ENSG00000196505.10	ENCODEHT000561750	GDAP2	ENCODEHT000561750	Known	ISM	Prefix	0.44999998807907104	None	None	None	None
2700e5de-d5c1-4f77-8a40-54e5c56896c3	ONT_GM12878_R2	hg38_SIRV	chr17	81684002	81702136	+	22	2877	47924	561753	ENSG00000185359.12	ENCODEHT000561753	HGS	ENCODEHT000561753	Known	NNC	None	0.20000000298023224	None	None	None	None
m54284U_191111_172039/98437084/ccs	PB_GM12878_R2	hg38_SIRV	chr9	4792940	4861057	+	9	2057	26038	90982	ENSG00000120158.11	ENST00000381750.8	RCL1	RCL1-204	Known	Known	None	0.4000000059604645	None	None	None	None
m54284U_191111_172039/120064458/ccs	PB_GM12878_R2	hg38_SIRV	chr9	4792940	4861067	+	9	2066	26038	90982	ENSG00000120158.11	ENST00000381750.8	RCL1	RCL1-204	Known	Known	None	0.4000000059604645	None	None	None	None
908d378e-2079-4e82-9101-1ed89e4ddd34	ONT_GM12878_R1	hg38_SIRV	chr6	30720514	30724554	+	4	1479	18482	65559	ENSG00000196230.12	ENST00000327892.12	TUBB	TUBB-205	Known	Known	None	0.30000001192092896	None	None	None	None
m54284U_191111_172039/120785326/ccs	PB_GM12878_R2	hg38_SIRV	chr9	4792940	4828165	+	3	1668	26038	90983	ENSG00000120158.11	ENST00000381732.3	RCL1	RCL1-203	Known	Known	None	1.0	None	None	None	None
m54284U_191111_172039/20252279/ccs	PB_GM12878_R2	hg38_SIRV	chr11	123062136	123057495	-	9	2258	33517	116438	ENSG00000109971.13	ENST00000534624.5	HSPA8	HSPA8-224	Known	Known	None	0.25	None	None	None	None
bc0e07d3-4b1f-48d5-a891-3664ac1289cf	ONT_GM12878_R1	hg38_SIRV	chr6	30720372	30724576	+	4	1474	18482	557434	ENSG00000196230.12	ENCODEHT000557434	TUBB	ENCODEHT000557434	Known	NIC	None	0.10000000149011612	None	None	None	None
m54284U_191111_172039/125240654/ccs	PB_GM12878_R2	hg38_SIRV	chr9	4792940	4860433	+	9	1432	26038	90982	ENSG00000120158.11	ENST00000381750.8	RCL1	RCL1-204	Known	Known	None	0.20000000298023224	None	None	None	None
m54284U_191110_105540/29623805/ccs	PB_GM12878_R1	hg38_SIRV	chr19	52269595	52291600	+	4	1822	51668	185872	ENSG00000196214.10	ENST00000439461.5	ZNF766	ZNF766-201	Known	Known	None	0.5	None	None	None	None
m54284U_191111_172039/9044926/ccs	PB_GM12878_R2	hg38_SIRV	chr1	117929578	117886226	-	11	1736	2730	561762	ENSG00000196505.10	ENCODEHT000561762	GDAP2	ENCODEHT000561762	Known	ISM	Prefix	0.75	None	None	None	None
55503545-8c9c-49fe-a949-e005df21ddd6	ONT_GM12878_R2	hg38_SIRV	chr17	81684024	81688793	+	5	424	47924	561763	ENSG00000185359.12	ENCODEHT000561763	HGS	ENCODEHT000561763	Known	ISM	Prefix	0.30000001192092896	None	None	None	None
m54284U_191110_105540/179112256/ccs	PB_GM12878_R1	hg38_SIRV	chr2	202238600	202206627	-	5	1081	8554	30118	ENSG00000116030.16	ENST00000392246.6	SUMO1	SUMO1-203	Known	Known	None	0.44999998807907104	None	None	None	None
m54284U_191111_172039/135004170/ccs	PB_GM12878_R2	hg38_SIRV	chr9	4792940	4860433	+	9	1432	26038	90982	ENSG00000120158.11	ENST00000381750.8	RCL1	RCL1-204	Known	Known	None	0.20000000298023224	None	None	None	None
9f443b1c-4d99-4b5f-995f-7f8c14d6a90f	ONT_GM12878_R1	hg38_SIRV	chr6	30720514	30724576	+	4	1501	18482	65559	ENSG00000196230.12	ENST00000327892.12	TUBB	TUBB-205	Known	Known	None	0.10000000149011612	None	None	None	None
m54284U_191111_172039/144115656/ccs	PB_GM12878_R2	hg38_SIRV	chr9	4792940	4860397	+	9	1396	26038	90982	ENSG00000120158.11	ENST00000381750.8	RCL1	RCL1-204	Known	Known	None	0.6499999761581421	None	None	None	None
m54284U_191110_105540/50528718/ccs	PB_GM12878_R1	hg38_SIRV	chr17	81684025	81691481	+	7	913	47924	561764	ENSG00000185359.12	ENCODEHT000561764	HGS	ENCODEHT000561764	Known	NNC	None	0.30000001192092896	None	None	None	None
m54284U_191111_172039/146801474/ccs	PB_GM12878_R2	hg38_SIRV	chr9	4792940	4860727	+	9	1726	26038	90982	ENSG00000120158.11	ENST00000381750.8	RCL1	RCL1-204	Known	Known	None	0.25	None	None	None	None
m54284U_191111_172039/20252399/ccs	PB_GM12878_R2	hg38_SIRV	chr11	123062138	123057495	-	9	2260	33517	116438	ENSG00000109971.13	ENST00000534624.5	HSPA8	HSPA8-224	Known	Known	None	0.25	None	None	None	None
96e0936a-7a70-434c-952f-ab77d1fb7c2c	ONT_GM12878_R2	hg38_SIRV	chr6	30720514	30725416	+	4	2341	18482	65559	ENSG00000196230.12	ENST00000327892.12	TUBB	TUBB-205	Known	Known	None	0.4000000059604645	None	None	None	None
m54284U_191111_172039/149816354/ccs	PB_GM12878_R2	hg38_SIRV	chr9	4792940	4861065	+	9	2065	26038	90982	ENSG00000120158.11	ENST00000381750.8	RCL1	RCL1-204	Known	Known	None	0.4000000059604645	None	None	None	None
m54284U_191110_105540/47317845/ccs	PB_GM12878_R1	hg38_SIRV	chr19	52269595	52292724	+	4	2959	51668	185872	ENSG00000196214.10	ENST00000439461.5	ZNF766	ZNF766-201	Known	Known	None	0.25	None	None	None	None
m54284U_191111_172039/150732918/ccs	PB_GM12878_R2	hg38_SIRV	chr9	4792940	4861038	+	9	2038	26038	90982	ENSG00000120158.11	ENST00000381750.8	RCL1	RCL1-204	Known	Known	None	0.44999998807907104	None	None	None	None
8c04e7d0-5bcc-4c8a-99c5-20a1bf6c6087	ONT_GM12878_R2	hg38_SIRV	chr6	30720514	30725416	+	4	2354	18482	65559	ENSG00000196230.12	ENST00000327892.12	TUBB	TUBB-205	Known	Known	None	0.4000000059604645	None	None	None	None
m54284U_191110_105540/134548099/ccs	PB_GM12878_R1	hg38_SIRV	chr1	117929634	117886921	-	9	2061	2730	561765	ENSG00000196505.10	ENCODEHT000561765	GDAP2	ENCODEHT000561765	Known	ISM	Prefix	0.25	None	None	None	None
7968ee7f-1058-49c6-9c51-3839255cae96	ONT_GM12878_R1	hg38_SIRV	chr17	81684029	81695827	+	15	1266	47924	561766	ENSG00000185359.12	ENCODEHT000561766	HGS	ENCODEHT000561766	Known	ISM	Prefix	0.25	None	None	None	None
m54284U_191110_105540/166003925/ccs	PB_GM12878_R1	hg38_SIRV	chr2	202238570	202206628	-	5	1050	8554	30118	ENSG00000116030.16	ENST00000392246.6	SUMO1	SUMO1-203	Known	Known	None	0.44999998807907104	None	None	None	None
m54284U_191111_172039/160106353/ccs	PB_GM12878_R2	hg38_SIRV	chr9	4792940	4828160	+	3	1673	26038	90983	ENSG00000120158.11	ENST00000381732.3	RCL1	RCL1-203	Known	Known	None	0.75	None	None	None	None
0d9cb182-7555-4db1-858e-be3089ae9c23	ONT_GM12878_R2	hg38_SIRV	chr6	30720514	30724574	+	4	1499	18482	65559	ENSG00000196230.12	ENST00000327892.12	TUBB	TUBB-205	Known	Known	None	0.10000000149011612	None	None	None	None
m54284U_191111_172039/20253259/ccs	PB_GM12878_R2	hg38_SIRV	chr11	123062138	123057495	-	9	2260	33517	116438	ENSG00000109971.13	ENST00000534624.5	HSPA8	HSPA8-224	Known	Known	None	0.25	None	None	None	None
m54284U_191111_172039/160956606/ccs	PB_GM12878_R2	hg38_SIRV	chr9	4792940	4861061	+	9	2061	26038	90982	ENSG00000120158.11	ENST00000381750.8	RCL1	RCL1-204	Known	Known	None	0.44999998807907104	None	None	None	None
m54284U_191110_105540/85329342/ccs	PB_GM12878_R1	hg38_SIRV	chr9	4792941	4861050	+	9	2048	26038	90982	ENSG00000120158.11	ENST00000381750.8	RCL1	RCL1-204	Known	Known	None	0.25	None	None	None	None
cc09ecbf-0347-428b-9132-74bc981fca3f	ONT_GM12878_R2	hg38_SIRV	chr6	30720514	30724571	+	4	1490	18482	65559	ENSG00000196230.12	ENST00000327892.12	TUBB	TUBB-205	Known	Known	None	0.10000000149011612	None	None	None	None
m54284U_191110_105540/52299210/ccs	PB_GM12878_R1	hg38_SIRV	chr9	4792942	4861065	+	9	2063	26038	90982	ENSG00000120158.11	ENST00000381750.8	RCL1	RCL1-204	Known	Known	None	0.4000000059604645	None	None	None	None
m54284U_191110_105540/47647438/ccs	PB_GM12878_R1	hg38_SIRV	chr19	52269595	52291600	+	4	1828	51668	185872	ENSG00000196214.10	ENST00000439461.5	ZNF766	ZNF766-201	Known	Known	None	0.5	None	None	None	None
m54284U_191110_105540/87557870/ccs	PB_GM12878_R1	hg38_SIRV	chr9	4792942	4861072	+	9	2070	26038	90982	ENSG00000120158.11	ENST00000381750.8	RCL1	RCL1-204	Known	Known	None	0.4000000059604645	None	None	None	None
m54284U_191111_172039/172295558/ccs	PB_GM12878_R2	hg38_SIRV	chr1	117894227	117891582	-	1	2647	2730	561767	ENSG00000196505.10	ENCODEHT000561767	GDAP2	ENCODEHT000561767	Known	Genomic	None	0.699999988079071	None	None	None	None
43be226e-cea1-4580-9f16-2f26d07a7683	ONT_GM12878_R2	hg38_SIRV	chr6	30720514	30724502	+	4	1433	18482	65559	ENSG00000196230.12	ENST00000327892.12	TUBB	TUBB-205	Known	Known	None	0.0	None	None	None	None
e4f9df64-f65f-4efe-aac4-61e418aa01bb	ONT_GM12878_R1	hg38_SIRV	chr17	81684029	81695064	+	13	1154	47924	561768	ENSG00000185359.12	ENCODEHT000561768	HGS	ENCODEHT000561768	Known	ISM	Prefix	0.15000000596046448	None	None	None	None
m54284U_191111_172039/20253402/ccs	PB_GM12878_R2	hg38_SIRV	chr11	123062136	123057495	-	9	2258	33517	116438	ENSG00000109971.13	ENST00000534624.5	HSPA8	HSPA8-224	Known	Known	None	0.25	None	None	None	None
m54284U_191111_172039/24905591/ccs	PB_GM12878_R2	hg38_SIRV	chr9	4792942	4828160	+	3	1661	26038	90983	ENSG00000120158.11	ENST00000381732.3	RCL1	RCL1-203	Known	Known	None	0.75	None	None	None	None
m54284U_191111_172039/168166997/ccs	PB_GM12878_R2	hg38_SIRV	chr1	117895930	117894158	-	1	1773	2730	561767	ENSG00000196505.10	ENCODEHT000561767	GDAP2	ENCODEHT000561767	Known	Genomic	None	0.800000011920929	None	None	None	None
66f2cae4-3dff-4447-9e90-5ffd669d103b	ONT_GM12878_R1	hg38_SIRV	chr2	202238552	202206628	-	4	957	8554	30121	ENSG00000116030.16	ENST00000392244.7	SUMO1	SUMO1-201	Known	Known	None	0.44999998807907104	None	None	None	None
m54284U_191111_172039/57410101/ccs	PB_GM12878_R2	hg38_SIRV	chr9	4792942	4861031	+	9	2028	26038	90982	ENSG00000120158.11	ENST00000381750.8	RCL1	RCL1-204	Known	Known	None	0.550000011920929	None	None	None	None
cfd5939c-303c-4796-a2dc-2910f85cc8a9	ONT_GM12878_R2	hg38_SIRV	chr6	30720514	30724578	+	4	1498	18482	65559	ENSG00000196230.12	ENST00000327892.12	TUBB	TUBB-205	Known	Known	None	0.05000000074505806	None	None	None	None
07f7bca0-e458-490e-8460-3bcbdc833d51	ONT_GM12878_R1	hg38_SIRV	chr9	4792942	4966275	+	10	2009	26038	561769	ENSG00000120158.11	ENCODEHT000561769	RCL1	ENCODEHT000561769	Known	NNC	None	0.25	None	None	None	None
m54284U_191110_105540/2361747/ccs	PB_GM12878_R1	hg38_SIRV	chr9	4792943	4861055	+	9	2051	26038	90982	ENSG00000120158.11	ENST00000381750.8	RCL1	RCL1-204	Known	Known	None	0.30000001192092896	None	None	None	None
dd4ace16-e228-4716-b176-330e206b7652	ONT_GM12878_R2	hg38_SIRV	chr6	30720514	30724576	+	4	1501	18482	65559	ENSG00000196230.12	ENST00000327892.12	TUBB	TUBB-205	Known	Known	None	0.10000000149011612	None	None	None	None
m54284U_191110_105540/50659814/ccs	PB_GM12878_R1	hg38_SIRV	chr19	52269595	52291595	+	4	1823	51668	185872	ENSG00000196214.10	ENST00000439461.5	ZNF766	ZNF766-201	Known	Known	None	0.6000000238418579	None	None	None	None
m54284U_191110_105540/37750919/ccs	PB_GM12878_R1	hg38_SIRV	chr9	4792943	4860426	+	9	1422	26038	90982	ENSG00000120158.11	ENST00000381750.8	RCL1	RCL1-204	Known	Known	None	0.15000000596046448	None	None	None	None
m54284U_191111_172039/20316770/ccs	PB_GM12878_R2	hg38_SIRV	chr11	123062133	123057495	-	9	2255	33517	116438	ENSG00000109971.13	ENST00000534624.5	HSPA8	HSPA8-224	Known	Known	None	0.25	None	None	None	None
m54284U_191110_105540/46925630/ccs	PB_GM12878_R1	hg38_SIRV	chr9	4792943	4860433	+	9	1429	26038	90982	ENSG00000120158.11	ENST00000381750.8	RCL1	RCL1-204	Known	Known	None	0.20000000298023224	None	None	None	None
be48de40-2dfc-4256-a60d-c0c61c6d9dc3	ONT_GM12878_R1	hg38_SIRV	chr17	81684029	81691487	+	8	616	47924	170327	ENSG00000185359.12	ENST00000576498.5	HGS	HGS-216	Known	Known	None	0.25	None	None	None	None
54de7b06-7db2-4c86-8f59-f46ce30831a0	ONT_GM12878_R2	hg38_SIRV	chr6	30720514	30724574	+	4	1487	18482	65559	ENSG00000196230.12	ENST00000327892.12	TUBB	TUBB-205	Known	Known	None	0.10000000149011612	None	None	None	None
c0222d73-7c3d-499a-899c-36ba9f042f49	ONT_GM12878_R1	hg38_SIRV	chr17	81684033	81702111	+	22	2867	47924	561770	ENSG00000185359.12	ENCODEHT000561770	HGS	ENCODEHT000561770	Known	NNC	None	0.30000001192092896	None	None	None	None
m54284U_191111_172039/144639953/ccs	PB_GM12878_R2	hg38_SIRV	chr1	117929600	117894861	-	8	3145	2730	561771	ENSG00000196505.10	ENCODEHT000561771	GDAP2	ENCODEHT000561771	Known	ISM	Prefix	0.44999998807907104	None	None	None	None
m54284U_191110_105540/54723015/ccs	PB_GM12878_R1	hg38_SIRV	chr9	4792943	4860433	+	9	1429	26038	90982	ENSG00000120158.11	ENST00000381750.8	RCL1	RCL1-204	Known	Known	None	0.20000000298023224	None	None	None	None
f65487ff-24ca-48ea-b4ad-e5c668f4a4b4	ONT_GM12878_R2	hg38_SIRV	chr2	202238576	202206628	-	5	1056	8554	30118	ENSG00000116030.16	ENST00000392246.6	SUMO1	SUMO1-203	Known	Known	None	0.44999998807907104	None	None	None	None
d83c5b44-54a3-4a01-bf13-0efa4fca5877	ONT_GM12878_R2	hg38_SIRV	chr6	30720514	30724579	+	4	1504	18482	65559	ENSG00000196230.12	ENST00000327892.12	TUBB	TUBB-205	Known	Known	None	0.05000000074505806	None	None	None	None
m54284U_191110_105540/6490825/ccs	PB_GM12878_R1	hg38_SIRV	chr9	4792944	4861061	+	9	2057	26038	90982	ENSG00000120158.11	ENST00000381750.8	RCL1	RCL1-204	Known	Known	None	0.44999998807907104	None	None	None	None
m54284U_191111_172039/20317459/ccs	PB_GM12878_R2	hg38_SIRV	chr11	123062138	123057495	-	9	2248	33517	116438	ENSG00000109971.13	ENST00000534624.5	HSPA8	HSPA8-224	Known	Known	None	0.25	None	None	None	None
m54284U_191110_105540/95748933/ccs	PB_GM12878_R1	hg38_SIRV	chr19	52269595	52291595	+	4	1823	51668	185872	ENSG00000196214.10	ENST00000439461.5	ZNF766	ZNF766-201	Known	Known	None	0.6000000238418579	None	None	None	None
m54284U_191110_105540/9896865/ccs	PB_GM12878_R1	hg38_SIRV	chr9	4792944	4861061	+	9	2056	26038	90982	ENSG00000120158.11	ENST00000381750.8	RCL1	RCL1-204	Known	Known	None	0.44999998807907104	None	None	None	None
a27cd554-4ed8-4808-85e5-a77d52d79d35	ONT_GM12878_R2	hg38_SIRV	chr6	30720514	30724558	+	4	1489	18482	65559	ENSG00000196230.12	ENST00000327892.12	TUBB	TUBB-205	Known	Known	None	0.3499999940395355	None	None	None	None
427bf9a6-9e6c-48d3-af34-8296532e3f19	ONT_GM12878_R1	hg38_SIRV	chr17	81684013	81702131	+	22	2868	47924	561753	ENSG00000185359.12	ENCODEHT000561753	HGS	ENCODEHT000561753	Known	NNC	None	0.25	None	None	None	None
m54284U_191110_105540/10420257/ccs	PB_GM12878_R1	hg38_SIRV	chr9	4792944	4861064	+	9	2060	26038	90982	ENSG00000120158.11	ENST00000381750.8	RCL1	RCL1-204	Known	Known	None	0.3499999940395355	None	None	None	None
7133a64f-ffe0-4bf5-ac04-730e8ad2535e	ONT_GM12878_R1	hg38_SIRV	chr17	81684034	81702114	+	22	2870	47924	561772	ENSG00000185359.12	ENCODEHT000561772	HGS	ENCODEHT000561772	Known	NNC	None	0.25	None	None	None	None
m54284U_191110_105540/11207806/ccs	PB_GM12878_R1	hg38_SIRV	chr9	4792944	4861065	+	9	2060	26038	90982	ENSG00000120158.11	ENST00000381750.8	RCL1	RCL1-204	Known	Known	None	0.4000000059604645	None	None	None	None
m54284U_191110_105540/31721833/ccs	PB_GM12878_R1	hg38_SIRV	chr1	117897789	117895329	-	1	2461	2730	561773	ENSG00000196505.10	ENCODEHT000561773	GDAP2	ENCODEHT000561773	Known	Genomic	None	0.15000000596046448	None	None	None	None
d4c936b1-4eb0-4308-a098-073634c687ac	ONT_GM12878_R2	hg38_SIRV	chr6	30720514	30725416	+	4	2325	18482	65559	ENSG00000196230.12	ENST00000327892.12	TUBB	TUBB-205	Known	Known	None	0.4000000059604645	None	None	None	None
m54284U_191110_105540/13894849/ccs	PB_GM12878_R1	hg38_SIRV	chr9	4792944	4860433	+	9	1428	26038	90982	ENSG00000120158.11	ENST00000381750.8	RCL1	RCL1-204	Known	Known	None	0.20000000298023224	None	None	None	None
m54284U_191111_172039/8913373/ccs	PB_GM12878_R2	hg38_SIRV	chr2	202238574	202206629	-	5	1053	8554	30118	ENSG00000116030.16	ENST00000392246.6	SUMO1	SUMO1-203	Known	Known	None	0.5	None	None	None	None
m54284U_191110_105540/15663614/ccs	PB_GM12878_R1	hg38_SIRV	chr9	4792944	4861055	+	9	2050	26038	90982	ENSG00000120158.11	ENST00000381750.8	RCL1	RCL1-204	Known	Known	None	0.30000001192092896	None	None	None	None
m54284U_191111_172039/20317486/ccs	PB_GM12878_R2	hg38_SIRV	chr11	123062137	123057495	-	9	2259	33517	116438	ENSG00000109971.13	ENST00000534624.5	HSPA8	HSPA8-224	Known	Known	None	0.25	None	None	None	None
7bf1f6f3-bc90-44ce-a0c5-d59b35598ef7	ONT_GM12878_R2	hg38_SIRV	chr6	30720515	30724576	+	4	1498	18482	65559	ENSG00000196230.12	ENST00000327892.12	TUBB	TUBB-205	Known	Known	None	0.10000000149011612	None	None	None	None
m54284U_191111_172039/25233460/ccs	PB_GM12878_R2	hg38_SIRV	chr19	52269595	52291593	+	4	1821	51668	185872	ENSG00000196214.10	ENST00000439461.5	ZNF766	ZNF766-201	Known	Known	None	0.6499999761581421	None	None	None	None
m54284U_191110_105540/17761646/ccs	PB_GM12878_R1	hg38_SIRV	chr9	4792944	4860436	+	9	1431	26038	90982	ENSG00000120158.11	ENST00000381750.8	RCL1	RCL1-204	Known	Known	None	0.15000000596046448	None	None	None	None
m54284U_191110_105540/34408794/ccs	PB_GM12878_R1	hg38_SIRV	chr9	4792944	4861065	+	9	2061	26038	90982	ENSG00000120158.11	ENST00000381750.8	RCL1	RCL1-204	Known	Known	None	0.4000000059604645	None	None	None	None
m54284U_191110_105540/47711574/ccs	PB_GM12878_R1	hg38_SIRV	chr9	4792944	4860430	+	9	1425	26038	90982	ENSG00000120158.11	ENST00000381750.8	RCL1	RCL1-204	Known	Known	None	0.20000000298023224	None	None	None	None
6a45f999-e435-49ad-b383-97f6dd8f67b7	ONT_GM12878_R2	hg38_SIRV	chr6	30720515	30725396	+	4	2306	18482	65559	ENSG00000196230.12	ENST00000327892.12	TUBB	TUBB-205	Known	Known	None	0.5	None	None	None	None
m54284U_191110_105540/43385268/ccs	PB_GM12878_R1	hg38_SIRV	chr17	81684061	81689255	+	5	858	47924	561763	ENSG00000185359.12	ENCODEHT000561763	HGS	ENCODEHT000561763	Known	ISM	Prefix	0.15000000596046448	None	None	None	None
m54284U_191111_172039/161941695/ccs	PB_GM12878_R2	hg38_SIRV	chr1	117929550	117895574	-	8	2399	2730	561771	ENSG00000196505.10	ENCODEHT000561771	GDAP2	ENCODEHT000561771	Known	ISM	Prefix	0.20000000298023224	None	None	None	None
m54284U_191110_105540/63373682/ccs	PB_GM12878_R1	hg38_SIRV	chr9	4792944	4861061	+	9	2056	26038	90982	ENSG00000120158.11	ENST00000381750.8	RCL1	RCL1-204	Known	Known	None	0.44999998807907104	None	None	None	None
m54284U_191111_172039/20318619/ccs	PB_GM12878_R2	hg38_SIRV	chr11	123062136	123057495	-	9	2258	33517	116438	ENSG00000109971.13	ENST00000534624.5	HSPA8	HSPA8-224	Known	Known	None	0.25	None	None	None	None
m54284U_191110_105540/66914717/ccs	PB_GM12878_R1	hg38_SIRV	chr9	4792944	4861031	+	9	2027	26038	90982	ENSG00000120158.11	ENST00000381750.8	RCL1	RCL1-204	Known	Known	None	0.550000011920929	None	None	None	None
410e3cc8-a2ce-4cf2-b570-35cfcc99b383	ONT_GM12878_R2	hg38_SIRV	chr6	30720515	30725426	+	4	2346	18482	65559	ENSG00000196230.12	ENST00000327892.12	TUBB	TUBB-205	Known	Known	None	0.20000000298023224	None	None	None	None
3cff03ab-0e1d-4855-94e2-50c13c28b499	ONT_GM12878_R1	hg38_SIRV	chr2	202238567	202206629	-	5	1046	8554	30118	ENSG00000116030.16	ENST00000392246.6	SUMO1	SUMO1-203	Known	Known	None	0.5	None	None	None	None
m54284U_191111_172039/27853813/ccs	PB_GM12878_R2	hg38_SIRV	chr19	52269595	52291910	+	4	2138	51668	185872	ENSG00000196214.10	ENST00000439461.5	ZNF766	ZNF766-201	Known	Known	None	0.75	None	None	None	None
m54284U_191110_105540/82313321/ccs	PB_GM12878_R1	hg38_SIRV	chr9	4792944	4861061	+	9	2056	26038	90982	ENSG00000120158.11	ENST00000381750.8	RCL1	RCL1-204	Known	Known	None	0.44999998807907104	None	None	None	None
bede9521-b45a-4898-8c94-207d32830eb2	ONT_GM12878_R2	hg38_SIRV	chr17	81684080	81696387	+	16	1411	47924	561774	ENSG00000185359.12	ENCODEHT000561774	HGS	ENCODEHT000561774	Known	ISM	Prefix	0.20000000298023224	None	None	None	None
9551e86b-2fce-4386-866c-c71e5d8bb96e	ONT_GM12878_R1	hg38_SIRV	chr6	30720517	30724576	+	4	1494	18482	65559	ENSG00000196230.12	ENST00000327892.12	TUBB	TUBB-205	Known	Known	None	0.10000000149011612	None	None	None	None
m54284U_191110_105540/90702965/ccs	PB_GM12878_R1	hg38_SIRV	chr9	4792944	4861063	+	9	2059	26038	90982	ENSG00000120158.11	ENST00000381750.8	RCL1	RCL1-204	Known	Known	None	0.3499999940395355	None	None	None	None
3d4e979a-b5af-4e2e-9ebf-f00446daa1f8	ONT_GM12878_R2	hg38_SIRV	chr2	202207214	202206798	-	1	594	8554	559873	ENSG00000116030.16	ENCODEHT000559873	SUMO1	ENCODEHT000559873	Known	Genomic	None	0.5	None	None	None	None
m54284U_191110_105540/90833047/ccs	PB_GM12878_R1	hg38_SIRV	chr9	4792944	4860431	+	9	1426	26038	90982	ENSG00000120158.11	ENST00000381750.8	RCL1	RCL1-204	Known	Known	None	0.20000000298023224	None	None	None	None
m54284U_191111_172039/125567424/ccs	PB_GM12878_R2	hg38_SIRV	chr1	117929606	117895576	-	8	2453	2730	561771	ENSG00000196505.10	ENCODEHT000561771	GDAP2	ENCODEHT000561771	Known	ISM	Prefix	0.25	None	None	None	None
m54284U_191111_172039/20381868/ccs	PB_GM12878_R2	hg38_SIRV	chr11	123062136	123057495	-	9	2258	33517	116438	ENSG00000109971.13	ENST00000534624.5	HSPA8	HSPA8-224	Known	Known	None	0.25	None	None	None	None
m54284U_191110_105540/100532322/ccs	PB_GM12878_R1	hg38_SIRV	chr9	4792944	4861056	+	9	2051	26038	90982	ENSG00000120158.11	ENST00000381750.8	RCL1	RCL1-204	Known	Known	None	0.3499999940395355	None	None	None	None
2a8e0d01-1189-418a-8fc7-de4035cf6ec8	ONT_GM12878_R1	hg38_SIRV	chr6	30720517	30725416	+	4	2348	18482	65559	ENSG00000196230.12	ENST00000327892.12	TUBB	TUBB-205	Known	Known	None	0.4000000059604645	None	None	None	None
m54284U_191111_172039/77923934/ccs	PB_GM12878_R2	hg38_SIRV	chr17	81686273	81684876	-	1	1398	113662	561775	ENCODEHG000113662	ENCODEHT000561775	ENCODEHG000113662	ENCODEHT000561775	Antisense	Antisense	None	0.05000000074505806	None	None	None	None
m54284U_191110_105540/144835392/ccs	PB_GM12878_R1	hg38_SIRV	chr9	4792944	4860430	+	9	1425	26038	90982	ENSG00000120158.11	ENST00000381750.8	RCL1	RCL1-204	Known	Known	None	0.20000000298023224	None	None	None	None
m54284U_191110_105540/146803036/ccs	PB_GM12878_R1	hg38_SIRV	chr9	4792944	4861063	+	9	2054	26038	561776	ENSG00000120158.11	ENCODEHT000561776	RCL1	ENCODEHT000561776	Known	NNC	None	0.3499999940395355	None	None	None	None
m54284U_191111_172039/121571983/ccs	PB_GM12878_R2	hg38_SIRV	chr19	52269595	52291910	+	4	2138	51668	185872	ENSG00000196214.10	ENST00000439461.5	ZNF766	ZNF766-201	Known	Known	None	0.75	None	None	None	None
e3f0a3ae-aa1d-4b91-842a-80b004c1367b	ONT_GM12878_R1	hg38_SIRV	chr6	30720517	30724576	+	4	1493	18482	65559	ENSG00000196230.12	ENST00000327892.12	TUBB	TUBB-205	Known	Known	None	0.10000000149011612	None	None	None	None
03cb3bc5-b8b8-4ed8-ac00-d8231cc012ba	ONT_GM12878_R1	hg38_SIRV	chr17	81686350	81695827	+	13	1062	47924	561777	ENSG00000185359.12	ENCODEHT000561777	HGS	ENCODEHT000561777	Known	NNC	None	0.25	None	None	None	None
m54284U_191110_105540/152308314/ccs	PB_GM12878_R1	hg38_SIRV	chr9	4792944	4861065	+	9	2060	26038	90982	ENSG00000120158.11	ENST00000381750.8	RCL1	RCL1-204	Known	Known	None	0.4000000059604645	None	None	None	None
5c18fc38-4880-408c-abc0-f1a82c6b06e2	ONT_GM12878_R1	hg38_SIRV	chr17	81686356	81702111	+	20	3212	47924	561778	ENSG00000185359.12	ENCODEHT000561778	HGS	ENCODEHT000561778	Known	NNC	None	0.30000001192092896	None	None	None	None
m54284U_191110_105540/154076844/ccs	PB_GM12878_R1	hg38_SIRV	chr9	4792944	4860431	+	9	1426	26038	90982	ENSG00000120158.11	ENST00000381750.8	RCL1	RCL1-204	Known	Known	None	0.20000000298023224	None	None	None	None
8c9643ab-defc-4e89-a905-c6f6653d2001	ONT_GM12878_R1	hg38_SIRV	chr6	30720517	30725416	+	4	2337	18482	65559	ENSG00000196230.12	ENST00000327892.12	TUBB	TUBB-205	Known	Known	None	0.4000000059604645	None	None	None	None
77492fb3-e7c8-4996-aec2-a362f598577e	ONT_GM12878_R1	hg38_SIRV	chr2	202238579	202206630	-	5	1057	8554	30118	ENSG00000116030.16	ENST00000392246.6	SUMO1	SUMO1-203	Known	Known	None	0.5	None	None	None	None
m54284U_191111_172039/20382387/ccs	PB_GM12878_R2	hg38_SIRV	chr11	123062136	123057495	-	9	2258	33517	116438	ENSG00000109971.13	ENST00000534624.5	HSPA8	HSPA8-224	Known	Known	None	0.25	None	None	None	None
m54284U_191110_105540/158532420/ccs	PB_GM12878_R1	hg38_SIRV	chr9	4792944	4861065	+	9	2060	26038	90982	ENSG00000120158.11	ENST00000381750.8	RCL1	RCL1-204	Known	Known	None	0.4000000059604645	None	None	None	None
m54284U_191111_172039/148376388/ccs	PB_GM12878_R2	hg38_SIRV	chr1	117929596	117895816	-	8	2203	2730	561771	ENSG00000196505.10	ENCODEHT000561771	GDAP2	ENCODEHT000561771	Known	ISM	Prefix	0.25	None	None	None	None
1c5f9a2e-199f-43b9-9372-7ac0988bb43a	ONT_GM12878_R1	hg38_SIRV	chr6	30720398	30724849	+	4	1519	18482	557387	ENSG00000196230.12	ENCODEHT000557387	TUBB	ENCODEHT000557387	Known	NNC	None	0.05000000074505806	None	None	None	None
m54284U_191110_105540/167119390/ccs	PB_GM12878_R1	hg38_SIRV	chr9	4792976	4861059	+	9	2049	26038	561776	ENSG00000120158.11	ENCODEHT000561776	RCL1	ENCODEHT000561776	Known	NNC	None	0.3499999940395355	None	None	None	None
m54284U_191111_172039/154403448/ccs	PB_GM12878_R2	hg38_SIRV	chr19	52269595	52291596	+	4	1824	51668	185872	ENSG00000196214.10	ENST00000439461.5	ZNF766	ZNF766-201	Known	Known	None	0.6499999761581421	None	None	None	None
m54284U_191110_105540/167315206/ccs	PB_GM12878_R1	hg38_SIRV	chr9	4792944	4860436	+	9	1431	26038	90982	ENSG00000120158.11	ENST00000381750.8	RCL1	RCL1-204	Known	Known	None	0.15000000596046448	None	None	None	None
c8410520-bef8-463b-8fbf-22857b742f31	ONT_GM12878_R2	hg38_SIRV	chr17	81687008	81702113	+	19	2629	47924	561779	ENSG00000185359.12	ENCODEHT000561779	HGS	ENCODEHT000561779	Known	ISM	Suffix	0.30000001192092896	None	None	None	None
3023e4b2-ab1c-4116-bf61-f98c74677a18	ONT_GM12878_R2	hg38_SIRV	chr6	30720518	30725397	+	4	2324	18482	65559	ENSG00000196230.12	ENST00000327892.12	TUBB	TUBB-205	Known	Known	None	0.550000011920929	None	None	None	None
m54284U_191110_105540/168428981/ccs	PB_GM12878_R1	hg38_SIRV	chr9	4792944	4861025	+	9	2021	26038	90982	ENSG00000120158.11	ENST00000381750.8	RCL1	RCL1-204	Known	Known	None	0.550000011920929	None	None	None	None
be23dd32-693f-4900-89b3-d976f82dc575	ONT_GM12878_R2	hg38_SIRV	chr6	30720518	30724541	+	4	1309	18482	561780	ENSG00000196230.12	ENCODEHT000561780	TUBB	ENCODEHT000561780	Known	NNC	None	0.3499999940395355	None	None	None	None
m54284U_191110_105540/174786339/ccs	PB_GM12878_R1	hg38_SIRV	chr9	4792944	4860431	+	9	1426	26038	90982	ENSG00000120158.11	ENST00000381750.8	RCL1	RCL1-204	Known	Known	None	0.20000000298023224	None	None	None	None
m54284U_191111_172039/20383842/ccs	PB_GM12878_R2	hg38_SIRV	chr11	123062136	123057495	-	9	2260	33517	116438	ENSG00000109971.13	ENST00000534624.5	HSPA8	HSPA8-224	Known	Known	None	0.25	None	None	None	None
m54284U_191111_172039/18680578/ccs	PB_GM12878_R2	hg38_SIRV	chr9	4792944	4860433	+	9	1428	26038	90982	ENSG00000120158.11	ENST00000381750.8	RCL1	RCL1-204	Known	Known	None	0.20000000298023224	None	None	None	None
m54284U_191110_105540/3671824/ccs	PB_GM12878_R1	hg38_SIRV	chr2	202238533	202206631	-	5	999	8554	30118	ENSG00000116030.16	ENST00000392246.6	SUMO1	SUMO1-203	Known	Known	None	0.5	None	None	None	None
m54284U_191110_105540/111476858/ccs	PB_GM12878_R1	hg38_SIRV	chr1	117929597	117896262	-	8	1758	2730	561771	ENSG00000196505.10	ENCODEHT000561771	GDAP2	ENCODEHT000561771	Known	ISM	Prefix	0.6499999761581421	None	None	None	None
f7d87b72-654f-4b96-890f-70262c564a89	ONT_GM12878_R2	hg38_SIRV	chr6	30720408	30724577	+	4	1490	18482	557381	ENSG00000196230.12	ENCODEHT000557381	TUBB	ENCODEHT000557381	Known	NNC	None	0.10000000149011612	None	None	None	None
m54284U_191111_172039/19924018/ccs	PB_GM12878_R2	hg38_SIRV	chr9	4792944	4861065	+	9	2061	26038	90982	ENSG00000120158.11	ENST00000381750.8	RCL1	RCL1-204	Known	Known	None	0.4000000059604645	None	None	None	None
m54284U_191110_105540/162138343/ccs	PB_GM12878_R1	hg38_SIRV	chr19	52269596	52291592	+	4	1819	51668	185872	ENSG00000196214.10	ENST00000439461.5	ZNF766	ZNF766-201	Known	Known	None	0.6499999761581421	None	None	None	None
f1118e50-3469-4e81-98f3-87b9ac538de5	ONT_GM12878_R2	hg38_SIRV	chr17	81687026	81702122	+	19	2605	47924	561779	ENSG00000185359.12	ENCODEHT000561779	HGS	ENCODEHT000561779	Known	ISM	Suffix	0.20000000298023224	None	None	None	None
m54284U_191111_172039/51381816/ccs	PB_GM12878_R2	hg38_SIRV	chr9	4792944	4861063	+	9	2058	26038	90982	ENSG00000120158.11	ENST00000381750.8	RCL1	RCL1-204	Known	Known	None	0.3499999940395355	None	None	None	None
09fe8b05-05e5-4787-b7aa-0ddb7b5b5559	ONT_GM12878_R1	hg38_SIRV	chr17	81688693	81696521	+	10	1243	47924	561781	ENSG00000185359.12	ENCODEHT000561781	HGS	ENCODEHT000561781	Known	NNC	None	0.25	None	None	None	None
m54284U_191111_172039/88344558/ccs	PB_GM12878_R2	hg38_SIRV	chr6	30720519	30724570	+	4	1496	18482	65559	ENSG00000196230.12	ENST00000327892.12	TUBB	TUBB-205	Known	Known	None	0.10000000149011612	None	None	None	None
m54284U_191111_172039/51513243/ccs	PB_GM12878_R2	hg38_SIRV	chr9	4792944	4861061	+	9	2057	26038	90982	ENSG00000120158.11	ENST00000381750.8	RCL1	RCL1-204	Known	Known	None	0.44999998807907104	None	None	None	None
m54284U_191111_172039/58591664/ccs	PB_GM12878_R2	hg38_SIRV	chr9	4792944	4860436	+	9	1431	26038	90982	ENSG00000120158.11	ENST00000381750.8	RCL1	RCL1-204	Known	Known	None	0.15000000596046448	None	None	None	None
m54284U_191111_172039/20448270/ccs	PB_GM12878_R2	hg38_SIRV	chr11	123062138	123057495	-	9	2260	33517	116438	ENSG00000109971.13	ENST00000534624.5	HSPA8	HSPA8-224	Known	Known	None	0.25	None	None	None	None
9d214133-38bd-46e4-844c-35ed6b8bf4b6	ONT_GM12878_R1	hg38_SIRV	chr6	30720519	30725419	+	4	2345	18482	65559	ENSG00000196230.12	ENST00000327892.12	TUBB	TUBB-205	Known	Known	None	0.25	None	None	None	None
m54284U_191111_172039/83689800/ccs	PB_GM12878_R2	hg38_SIRV	chr9	4792944	4861061	+	9	2057	26038	90982	ENSG00000120158.11	ENST00000381750.8	RCL1	RCL1-204	Known	Known	None	0.44999998807907104	None	None	None	None
m54284U_191110_105540/178063841/ccs	PB_GM12878_R1	hg38_SIRV	chr1	117929614	117896262	-	7	2205	2730	561782	ENSG00000196505.10	ENCODEHT000561782	GDAP2	ENCODEHT000561782	Known	NIC	None	0.6499999761581421	None	None	None	None
20095381-64fc-4123-bc4f-6789b7381fed	ONT_GM12878_R1	hg38_SIRV	chr2	202238553	202206640	-	5	1021	8554	30118	ENSG00000116030.16	ENST00000392246.6	SUMO1	SUMO1-203	Known	Known	None	0.4000000059604645	None	None	None	None
m54284U_191111_172039/87032445/ccs	PB_GM12878_R2	hg38_SIRV	chr9	4792944	4861065	+	9	2060	26038	90982	ENSG00000120158.11	ENST00000381750.8	RCL1	RCL1-204	Known	Known	None	0.4000000059604645	None	None	None	None
78a5b880-8ae9-4c0e-9b47-b2296c6e788f	ONT_GM12878_R2	hg38_SIRV	chr17	81690180	81702118	+	17	2425	47924	561783	ENSG00000185359.12	ENCODEHT000561783	HGS	ENCODEHT000561783	Known	ISM	Suffix	0.15000000596046448	None	None	None	None
m54284U_191111_172039/78184835/ccs	PB_GM12878_R2	hg38_SIRV	chr19	52269597	52291593	+	4	1819	51668	185872	ENSG00000196214.10	ENST00000439461.5	ZNF766	ZNF766-201	Known	Known	None	0.6499999761581421	None	None	None	None
9a1f030a-6b41-434a-8e7f-893438127704	ONT_GM12878_R1	hg38_SIRV	chr6	30720519	30725416	+	4	2308	18482	65559	ENSG00000196230.12	ENST00000327892.12	TUBB	TUBB-205	Known	Known	None	0.4000000059604645	None	None	None	None
m54284U_191111_172039/88278316/ccs	PB_GM12878_R2	hg38_SIRV	chr9	4792944	4861065	+	9	2060	26038	90982	ENSG00000120158.11	ENST00000381750.8	RCL1	RCL1-204	Known	Known	None	0.4000000059604645	None	None	None	None
5bdc8bc5-42f2-40e4-b84d-41c1c7dffe75	ONT_GM12878_R2	hg38_SIRV	chr2	202207121	202206815	-	1	484	8554	559873	ENSG00000116030.16	ENCODEHT000559873	SUMO1	ENCODEHT000559873	Known	Genomic	None	0.30000001192092896	None	None	None	None
m54284U_191111_172039/96602574/ccs	PB_GM12878_R2	hg38_SIRV	chr9	4792944	4861065	+	9	2060	26038	90982	ENSG00000120158.11	ENST00000381750.8	RCL1	RCL1-204	Known	Known	None	0.4000000059604645	None	None	None	None
m54284U_191111_172039/20448418/ccs	PB_GM12878_R2	hg38_SIRV	chr11	123062136	123057495	-	9	2258	33517	116438	ENSG00000109971.13	ENST00000534624.5	HSPA8	HSPA8-224	Known	Known	None	0.25	None	None	None	None
3a18ee2e-2426-49b9-8bea-b3330e297dcf	ONT_GM12878_R1	hg38_SIRV	chr6	30720519	30725238	+	4	2164	18482	65559	ENSG00000196230.12	ENST00000327892.12	TUBB	TUBB-205	Known	Known	None	0.15000000596046448	None	None	None	None
m54284U_191111_172039/98631686/ccs	PB_GM12878_R2	hg38_SIRV	chr9	4792944	4860433	+	9	1428	26038	90982	ENSG00000120158.11	ENST00000381750.8	RCL1	RCL1-204	Known	Known	None	0.20000000298023224	None	None	None	None
m54284U_191111_172039/101058978/ccs	PB_GM12878_R2	hg38_SIRV	chr9	4792944	4860434	+	9	1429	26038	90982	ENSG00000120158.11	ENST00000381750.8	RCL1	RCL1-204	Known	Known	None	0.15000000596046448	None	None	None	None
ca7787dc-646a-4f9f-abd2-f348ae3aadfd	ONT_GM12878_R1	hg38_SIRV	chr6	30720519	30724578	+	4	1497	18482	65559	ENSG00000196230.12	ENST00000327892.12	TUBB	TUBB-205	Known	Known	None	0.05000000074505806	None	None	None	None
m54284U_191111_172039/106300162/ccs	PB_GM12878_R2	hg38_SIRV	chr9	4792944	4860433	+	9	1428	26038	90982	ENSG00000120158.11	ENST00000381750.8	RCL1	RCL1-204	Known	Known	None	0.20000000298023224	None	None	None	None
m54284U_191110_105540/85459266/ccs	PB_GM12878_R1	hg38_SIRV	chr19	52269598	52292716	+	4	2941	51668	185872	ENSG00000196214.10	ENST00000439461.5	ZNF766	ZNF766-201	Known	Known	None	0.3499999940395355	None	None	None	None
m54284U_191111_172039/145492602/ccs	PB_GM12878_R2	hg38_SIRV	chr1	117929558	117896454	-	8	1527	2730	561771	ENSG00000196505.10	ENCODEHT000561771	GDAP2	ENCODEHT000561771	Known	ISM	Prefix	0.5	None	None	None	None
0855c00d-b23b-4fd4-8c6f-1711c0a3a5cf	ONT_GM12878_R1	hg38_SIRV	chr17	81690698	81695067	+	7	627	47924	561784	ENSG00000185359.12	ENCODEHT000561784	HGS	ENCODEHT000561784	Known	ISM	Suffix	0.10000000149011612	None	None	None	None
m54284U_191111_172039/114559290/ccs	PB_GM12878_R2	hg38_SIRV	chr9	4792944	4861064	+	9	2059	26038	90982	ENSG00000120158.11	ENST00000381750.8	RCL1	RCL1-204	Known	Known	None	0.3499999940395355	None	None	None	None
edb583f0-0c2c-4b17-b9ba-3091cf233a1c	ONT_GM12878_R1	hg38_SIRV	chr6	30720519	30725416	+	4	2315	18482	65559	ENSG00000196230.12	ENST00000327892.12	TUBB	TUBB-205	Known	Known	None	0.4000000059604645	None	None	None	None
m54284U_191111_172039/20448966/ccs	PB_GM12878_R2	hg38_SIRV	chr11	123062115	123057495	-	9	2237	33517	116438	ENSG00000109971.13	ENST00000534624.5	HSPA8	HSPA8-224	Known	Known	None	0.25	None	None	None	None
m54284U_191111_172039/116722277/ccs	PB_GM12878_R2	hg38_SIRV	chr9	4792944	4861064	+	9	2060	26038	90982	ENSG00000120158.11	ENST00000381750.8	RCL1	RCL1-204	Known	Known	None	0.3499999940395355	None	None	None	None
m54284U_191110_105540/25495062/ccs	PB_GM12878_R1	hg38_SIRV	chr2	202238554	202206651	-	5	1011	8554	30118	ENSG00000116030.16	ENST00000392246.6	SUMO1	SUMO1-203	Known	Known	None	0.4000000059604645	None	None	None	None
m54284U_191111_172039/135136145/ccs	PB_GM12878_R2	hg38_SIRV	chr9	4792944	4861065	+	9	2061	26038	90982	ENSG00000120158.11	ENST00000381750.8	RCL1	RCL1-204	Known	Known	None	0.4000000059604645	None	None	None	None
4a08db09-4063-4d3c-92ce-7503027dbd3f	ONT_GM12878_R1	hg38_SIRV	chr6	30720519	30724554	+	4	1462	18482	65559	ENSG00000196230.12	ENST00000327892.12	TUBB	TUBB-205	Known	Known	None	0.30000001192092896	None	None	None	None
m54284U_191111_172039/155518355/ccs	PB_GM12878_R2	hg38_SIRV	chr9	4792944	4861057	+	9	2052	26038	90982	ENSG00000120158.11	ENST00000381750.8	RCL1	RCL1-204	Known	Known	None	0.4000000059604645	None	None	None	None
89c76b2d-002c-40d5-8896-941d854d9ae2	ONT_GM12878_R2	hg38_SIRV	chr2	202207220	202206821	-	1	577	8554	559873	ENSG00000116030.16	ENCODEHT000559873	SUMO1	ENCODEHT000559873	Known	Genomic	None	0.3499999940395355	None	None	None	None
m54284U_191111_172039/178585845/ccs	PB_GM12878_R2	hg38_SIRV	chr9	4792944	4861057	+	9	2053	26038	90982	ENSG00000120158.11	ENST00000381750.8	RCL1	RCL1-204	Known	Known	None	0.4000000059604645	None	None	None	None
69d0564b-5b3a-4561-8c85-da7d5779db7c	ONT_GM12878_R1	hg38_SIRV	chr6	30720519	30724576	+	4	1502	18482	65559	ENSG00000196230.12	ENST00000327892.12	TUBB	TUBB-205	Known	Known	None	0.10000000149011612	None	None	None	None
m54284U_191110_105540/42730589/ccs	PB_GM12878_R1	hg38_SIRV	chr1	117929614	117896543	-	8	1494	2730	561771	ENSG00000196505.10	ENCODEHT000561771	GDAP2	ENCODEHT000561771	Known	ISM	Prefix	0.6000000238418579	None	None	None	None
m54284U_191111_172039/20449449/ccs	PB_GM12878_R2	hg38_SIRV	chr11	123062136	123057495	-	9	2258	33517	116438	ENSG00000109971.13	ENST00000534624.5	HSPA8	HSPA8-224	Known	Known	None	0.25	None	None	None	None
m54284U_191110_105540/151912917/ccs	PB_GM12878_R1	hg38_SIRV	chr19	52269598	52291593	+	4	1834	51668	185872	ENSG00000196214.10	ENST00000439461.5	ZNF766	ZNF766-201	Known	Known	None	0.6499999761581421	None	None	None	None
365d5691-deaa-4db6-9fe0-219081659f74	ONT_GM12878_R1	hg38_SIRV	chr17	81691431	81702107	+	10	3239	47924	561785	ENSG00000185359.12	ENCODEHT000561785	HGS	ENCODEHT000561785	Known	NIC	None	0.3499999940395355	None	None	None	None
m54284U_191110_105540/173081170/ccs	PB_GM12878_R1	hg38_SIRV	chr9	4792945	4860436	+	9	1430	26038	90982	ENSG00000120158.11	ENST00000381750.8	RCL1	RCL1-204	Known	Known	None	0.15000000596046448	None	None	None	None
m54284U_191111_172039/45221244/ccs	PB_GM12878_R2	hg38_SIRV	chr9	4792948	4860414	+	9	1405	26038	90982	ENSG00000120158.11	ENST00000381750.8	RCL1	RCL1-204	Known	Known	None	0.5	None	None	None	None
32b80b7b-1711-4878-b11c-520db574c291	ONT_GM12878_R2	hg38_SIRV	chr6	30720519	30725417	+	4	2318	18482	65559	ENSG00000196230.12	ENST00000327892.12	TUBB	TUBB-205	Known	Known	None	0.3499999940395355	None	None	None	None
m54284U_191111_172039/82578031/ccs	PB_GM12878_R2	hg38_SIRV	chr9	4792948	4861064	+	9	2055	26038	90982	ENSG00000120158.11	ENST00000381750.8	RCL1	RCL1-204	Known	Known	None	0.3499999940395355	None	None	None	None
m54284U_191111_172039/90441207/ccs	PB_GM12878_R2	hg38_SIRV	chr9	4792948	4861061	+	9	2052	26038	90982	ENSG00000120158.11	ENST00000381750.8	RCL1	RCL1-204	Known	Known	None	0.44999998807907104	None	None	None	None
50918073-52a1-4dd4-924b-a6a06df93a95	ONT_GM12878_R2	hg38_SIRV	chr6	30720519	30724577	+	4	1510	18482	65559	ENSG00000196230.12	ENST00000327892.12	TUBB	TUBB-205	Known	Known	None	0.10000000149011612	None	None	None	None
m54284U_191111_172039/20513729/ccs	PB_GM12878_R2	hg38_SIRV	chr11	123062136	123057495	-	9	2258	33517	116438	ENSG00000109971.13	ENST00000534624.5	HSPA8	HSPA8-224	Known	Known	None	0.25	None	None	None	None
m54284U_191111_172039/139395900/ccs	PB_GM12878_R2	hg38_SIRV	chr2	202238595	202206653	-	5	1050	8554	30118	ENSG00000116030.16	ENST00000392246.6	SUMO1	SUMO1-203	Known	Known	None	0.4000000059604645	None	None	None	None
m54284U_191110_105540/1114843/ccs	PB_GM12878_R1	hg38_SIRV	chr9	4792949	4861065	+	9	2055	26038	90982	ENSG00000120158.11	ENST00000381750.8	RCL1	RCL1-204	Known	Known	None	0.4000000059604645	None	None	None	None
m54284U_191110_105540/154077402/ccs	PB_GM12878_R1	hg38_SIRV	chr19	52269598	52291600	+	4	1825	51668	185872	ENSG00000196214.10	ENST00000439461.5	ZNF766	ZNF766-201	Known	Known	None	0.5	None	None	None	None
m54284U_191110_105540/7539001/ccs	PB_GM12878_R1	hg38_SIRV	chr9	4792949	4860433	+	9	1423	26038	90982	ENSG00000120158.11	ENST00000381750.8	RCL1	RCL1-204	Known	Known	None	0.20000000298023224	None	None	None	None
89284835-673f-4836-9ad6-10cf78e8eb35	ONT_GM12878_R2	hg38_SIRV	chr6	30720519	30724576	+	4	1496	18482	65559	ENSG00000196230.12	ENST00000327892.12	TUBB	TUBB-205	Known	Known	None	0.10000000149011612	None	None	None	None
a73adb28-c78b-494f-8b2b-502bfc1d2365	ONT_GM12878_R1	hg38_SIRV	chr17	81693526	81695882	+	7	591	47924	561786	ENSG00000185359.12	ENCODEHT000561786	HGS	ENCODEHT000561786	Known	ISM	Suffix	0.20000000298023224	None	None	None	None
m54284U_191110_105540/146278566/ccs	PB_GM12878_R1	hg38_SIRV	chr1	117929586	117905334	-	6	2014	2730	561787	ENSG00000196505.10	ENCODEHT000561787	GDAP2	ENCODEHT000561787	Known	ISM	Prefix	0.550000011920929	None	None	None	None
m54284U_191110_105540/12388952/ccs	PB_GM12878_R1	hg38_SIRV	chr9	4792949	4860433	+	9	1423	26038	90982	ENSG00000120158.11	ENST00000381750.8	RCL1	RCL1-204	Known	Known	None	0.20000000298023224	None	None	None	None
m54284U_191110_105540/23922330/ccs	PB_GM12878_R1	hg38_SIRV	chr9	4792949	4861065	+	9	2055	26038	90982	ENSG00000120158.11	ENST00000381750.8	RCL1	RCL1-204	Known	Known	None	0.4000000059604645	None	None	None	None
m54284U_191111_172039/45416682/ccs	PB_GM12878_R2	hg38_SIRV	chr6	30720520	30725396	+	4	2321	18482	65559	ENSG00000196230.12	ENST00000327892.12	TUBB	TUBB-205	Known	Known	None	0.5	None	None	None	None
m54284U_191110_105540/27394349/ccs	PB_GM12878_R1	hg38_SIRV	chr9	4792949	4861061	+	9	2052	26038	90982	ENSG00000120158.11	ENST00000381750.8	RCL1	RCL1-204	Known	Known	None	0.44999998807907104	None	None	None	None
m54284U_191111_172039/20514772/ccs	PB_GM12878_R2	hg38_SIRV	chr11	123062136	123057495	-	9	2258	33517	116438	ENSG00000109971.13	ENST00000534624.5	HSPA8	HSPA8-224	Known	Known	None	0.25	None	None	None	None
m54284U_191110_105540/33294638/ccs	PB_GM12878_R1	hg38_SIRV	chr9	4792949	4860775	+	9	1759	26038	90982	ENSG00000120158.11	ENST00000381750.8	RCL1	RCL1-204	Known	Known	None	0.3499999940395355	None	None	None	None
9eae0afc-fd0c-4016-9aea-861d9a5a49d0	ONT_GM12878_R1	hg38_SIRV	chr6	30720520	30725416	+	4	2340	18482	65559	ENSG00000196230.12	ENST00000327892.12	TUBB	TUBB-205	Known	Known	None	0.4000000059604645	None	None	None	None
m54284U_191111_172039/54395491/ccs	PB_GM12878_R2	hg38_SIRV	chr19	52269598	52291908	+	4	2133	51668	185872	ENSG00000196214.10	ENST00000439461.5	ZNF766	ZNF766-201	Known	Known	None	0.75	None	None	None	None
m54284U_191111_172039/18286220/ccs	PB_GM12878_R2	hg38_SIRV	chr2	202238557	202206825	-	5	982	8554	559881	ENSG00000116030.16	ENCODEHT000559881	SUMO1	ENCODEHT000559881	Known	NNC	None	0.3499999940395355	None	None	None	None
m54284U_191110_105540/35064576/ccs	PB_GM12878_R1	hg38_SIRV	chr9	4792949	4861061	+	9	2052	26038	90982	ENSG00000120158.11	ENST00000381750.8	RCL1	RCL1-204	Known	Known	None	0.44999998807907104	None	None	None	None
m54284U_191110_105540/43846146/ccs	PB_GM12878_R1	hg38_SIRV	chr9	4792949	4861065	+	9	2055	26038	90982	ENSG00000120158.11	ENST00000381750.8	RCL1	RCL1-204	Known	Known	None	0.4000000059604645	None	None	None	None
8455fae2-f91c-4a17-b276-f216a2b1ca80	ONT_GM12878_R1	hg38_SIRV	chr6	30720520	30725416	+	4	2341	18482	65559	ENSG00000196230.12	ENST00000327892.12	TUBB	TUBB-205	Known	Known	None	0.4000000059604645	None	None	None	None
679ee570-00f6-48f5-9d9a-29d2637b8b8e	ONT_GM12878_R2	hg38_SIRV	chr17	81693652	81695912	+	6	567	47924	561788	ENSG00000185359.12	ENCODEHT000561788	HGS	ENCODEHT000561788	Known	ISM	Suffix	0.10000000149011612	None	None	None	None
m54284U_191110_105540/49088546/ccs	PB_GM12878_R1	hg38_SIRV	chr9	4792949	4861065	+	9	2056	26038	90982	ENSG00000120158.11	ENST00000381750.8	RCL1	RCL1-204	Known	Known	None	0.4000000059604645	None	None	None	None
m54284U_191110_105540/123210102/ccs	PB_GM12878_R1	hg38_SIRV	chr1	117929622	117906362	-	5	1469	2730	561789	ENSG00000196505.10	ENCODEHT000561789	GDAP2	ENCODEHT000561789	Known	ISM	Prefix	0.44999998807907104	None	None	None	None
m54284U_191111_172039/20515293/ccs	PB_GM12878_R2	hg38_SIRV	chr11	123062136	123057495	-	9	2258	33517	116438	ENSG00000109971.13	ENST00000534624.5	HSPA8	HSPA8-224	Known	Known	None	0.25	None	None	None	None
m54284U_191110_105540/52102824/ccs	PB_GM12878_R1	hg38_SIRV	chr9	4792949	4861021	+	9	2012	26038	90982	ENSG00000120158.11	ENST00000381750.8	RCL1	RCL1-204	Known	Known	None	0.44999998807907104	None	None	None	None
1d839ee8-fdfe-4b17-b515-58c4700e3d8d	ONT_GM12878_R2	hg38_SIRV	chr6	30720520	30724573	+	4	1498	18482	65559	ENSG00000196230.12	ENST00000327892.12	TUBB	TUBB-205	Known	Known	None	0.10000000149011612	None	None	None	None
m54284U_191110_105540/52429769/ccs	PB_GM12878_R1	hg38_SIRV	chr9	4792949	4860404	+	9	1394	26038	90982	ENSG00000120158.11	ENST00000381750.8	RCL1	RCL1-204	Known	Known	None	0.6499999761581421	None	None	None	None
m54284U_191111_172039/82642246/ccs	PB_GM12878_R2	hg38_SIRV	chr19	52269598	52291594	+	4	1819	51668	185872	ENSG00000196214.10	ENST00000439461.5	ZNF766	ZNF766-201	Known	Known	None	0.6499999761581421	None	None	None	None
m54284U_191110_105540/65800423/ccs	PB_GM12878_R1	hg38_SIRV	chr9	4792949	4860433	+	9	1423	26038	90982	ENSG00000120158.11	ENST00000381750.8	RCL1	RCL1-204	Known	Known	None	0.20000000298023224	None	None	None	None
53a94ef9-d74c-4482-9570-9328f1b3b94e	ONT_GM12878_R2	hg38_SIRV	chr6	30720520	30724541	+	4	1466	18482	65559	ENSG00000196230.12	ENST00000327892.12	TUBB	TUBB-205	Known	Known	None	0.3499999940395355	None	None	None	None
m54284U_191111_172039/142738680/ccs	PB_GM12878_R2	hg38_SIRV	chr2	202238566	202206675	-	5	999	8554	30118	ENSG00000116030.16	ENST00000392246.6	SUMO1	SUMO1-203	Known	Known	None	0.44999998807907104	None	None	None	None
m54284U_191110_105540/67043749/ccs	PB_GM12878_R1	hg38_SIRV	chr9	4792949	4861064	+	9	2055	26038	90982	ENSG00000120158.11	ENST00000381750.8	RCL1	RCL1-204	Known	Known	None	0.3499999940395355	None	None	None	None
m54284U_191111_172039/20578479/ccs	PB_GM12878_R2	hg38_SIRV	chr11	123062136	123057495	-	9	2258	33517	116438	ENSG00000109971.13	ENST00000534624.5	HSPA8	HSPA8-224	Known	Known	None	0.25	None	None	None	None
m54284U_191110_105540/144376490/ccs	PB_GM12878_R1	hg38_SIRV	chr1	117922759	117924528	+	1	1770	113663	561790	ENCODEHG000113663	ENCODEHT000561790	ENCODEHG000113663	ENCODEHT000561790	Antisense	Antisense	None	0.25	None	None	None	None
m54284U_191110_105540/71632889/ccs	PB_GM12878_R1	hg38_SIRV	chr9	4792949	4861061	+	9	2051	26038	90982	ENSG00000120158.11	ENST00000381750.8	RCL1	RCL1-204	Known	Known	None	0.44999998807907104	None	None	None	None
818e81f1-f2bd-469a-936d-b3cd41e2ec97	ONT_GM12878_R2	hg38_SIRV	chr6	30720520	30724574	+	4	1506	18482	65559	ENSG00000196230.12	ENST00000327892.12	TUBB	TUBB-205	Known	Known	None	0.10000000149011612	None	None	None	None
503f6f15-4588-4eeb-a367-5bdf7133fb00	ONT_GM12878_R2	hg38_SIRV	chr17	81693869	81696387	+	6	585	47924	561791	ENSG00000185359.12	ENCODEHT000561791	HGS	ENCODEHT000561791	Known	ISM	Suffix	0.20000000298023224	None	None	None	None
d5727f07-6259-443c-abc3-f798ccfbf320	ONT_GM12878_R2	hg38_SIRV	chr2	202207126	202206850	-	1	461	8554	559873	ENSG00000116030.16	ENCODEHT000559873	SUMO1	ENCODEHT000559873	Known	Genomic	None	0.30000001192092896	None	None	None	None
m54284U_191110_105540/72288302/ccs	PB_GM12878_R1	hg38_SIRV	chr9	4792949	4861065	+	9	2055	26038	90982	ENSG00000120158.11	ENST00000381750.8	RCL1	RCL1-204	Known	Known	None	0.4000000059604645	None	None	None	None
610c59be-2ad9-44ec-ba53-e7d0d9ef95a3	ONT_GM12878_R1	hg38_SIRV	chr6	30720521	30725416	+	4	2340	18482	65559	ENSG00000196230.12	ENST00000327892.12	TUBB	TUBB-205	Known	Known	None	0.4000000059604645	None	None	None	None
m54284U_191110_105540/74910125/ccs	PB_GM12878_R1	hg38_SIRV	chr9	4792949	4861055	+	9	2045	26038	90982	ENSG00000120158.11	ENST00000381750.8	RCL1	RCL1-204	Known	Known	None	0.30000001192092896	None	None	None	None
m54284U_191111_172039/84345686/ccs	PB_GM12878_R2	hg38_SIRV	chr19	52269598	52291602	+	3	1700	51668	185873	ENSG00000196214.10	ENST00000593703.1	ZNF766	ZNF766-203	Known	Known	None	0.44999998807907104	None	None	None	None
m54284U_191110_105540/86900857/ccs	PB_GM12878_R1	hg38_SIRV	chr9	4792949	4860433	+	9	1417	26038	90982	ENSG00000120158.11	ENST00000381750.8	RCL1	RCL1-204	Known	Known	None	0.20000000298023224	None	None	None	None
m54284U_191111_172039/20579139/ccs	PB_GM12878_R2	hg38_SIRV	chr11	123062137	123057495	-	9	2259	33517	116438	ENSG00000109971.13	ENST00000534624.5	HSPA8	HSPA8-224	Known	Known	None	0.25	None	None	None	None
853a9f1a-4d7d-4712-b09f-99cb73be383b	ONT_GM12878_R1	hg38_SIRV	chr6	30720521	30725384	+	4	2308	18482	65559	ENSG00000196230.12	ENST00000327892.12	TUBB	TUBB-205	Known	Known	None	0.4000000059604645	None	None	None	None
m54284U_191110_105540/92341916/ccs	PB_GM12878_R1	hg38_SIRV	chr9	4792949	4860432	+	9	1422	26038	90982	ENSG00000120158.11	ENST00000381750.8	RCL1	RCL1-204	Known	Known	None	0.20000000298023224	None	None	None	None
m54284U_191111_172039/36834059/ccs	PB_GM12878_R2	hg38_SIRV	chr1	117929330	117927232	-	1	2099	2730	561792	ENSG00000196505.10	ENCODEHT000561792	GDAP2	ENCODEHT000561792	Known	Genomic	None	0.6499999761581421	None	None	None	None
m54284U_191110_105540/96667724/ccs	PB_GM12878_R1	hg38_SIRV	chr9	4792949	4860430	+	9	1420	26038	90982	ENSG00000120158.11	ENST00000381750.8	RCL1	RCL1-204	Known	Known	None	0.20000000298023224	None	None	None	None
m54284U_191110_105540/96996181/ccs	PB_GM12878_R1	hg38_SIRV	chr9	4792949	4861064	+	4	1468	26038	561793	ENSG00000120158.11	ENCODEHT000561793	RCL1	ENCODEHT000561793	Known	NIC	None	0.3499999940395355	None	None	None	None
5b27aef9-62c0-4a9c-b639-444d066c8109	ONT_GM12878_R1	hg38_SIRV	chr17	81693871	81702107	+	11	1988	47924	561794	ENSG00000185359.12	ENCODEHT000561794	HGS	ENCODEHT000561794	Known	NIC	None	0.3499999940395355	None	None	None	None
62bf43b1-66d2-44bb-b231-0bbdb8641eda	ONT_GM12878_R1	hg38_SIRV	chr6	30720521	30724576	+	4	1508	18482	65559	ENSG00000196230.12	ENST00000327892.12	TUBB	TUBB-205	Known	Known	None	0.10000000149011612	None	None	None	None
m54284U_191111_172039/123603806/ccs	PB_GM12878_R2	hg38_SIRV	chr1	117929736	117927320	-	1	2299	2730	561792	ENSG00000196505.10	ENCODEHT000561792	GDAP2	ENCODEHT000561792	Known	Genomic	None	0.4000000059604645	None	None	None	None
fa0cbfc9-4bc9-4e7d-8e39-020e866a37aa	ONT_GM12878_R1	hg38_SIRV	chr2	202238550	202206685	-	5	964	8554	30118	ENSG00000116030.16	ENST00000392246.6	SUMO1	SUMO1-203	Known	Known	None	0.4000000059604645	None	None	None	None
m54284U_191110_105540/98240802/ccs	PB_GM12878_R1	hg38_SIRV	chr9	4792949	4861055	+	9	2046	26038	90982	ENSG00000120158.11	ENST00000381750.8	RCL1	RCL1-204	Known	Known	None	0.30000001192092896	None	None	None	None
m54284U_191111_172039/104399902/ccs	PB_GM12878_R2	hg38_SIRV	chr19	52269598	52291600	+	4	1825	51668	185872	ENSG00000196214.10	ENST00000439461.5	ZNF766	ZNF766-201	Known	Known	None	0.5	None	None	None	None
m54284U_191111_172039/104270388/ccs	PB_GM12878_R2	hg38_SIRV	chr1	117929507	117928133	-	1	1257	2730	561792	ENSG00000196505.10	ENCODEHT000561792	GDAP2	ENCODEHT000561792	Known	Genomic	None	0.15000000596046448	None	None	None	None
m54284U_191110_105540/98698935/ccs	PB_GM12878_R1	hg38_SIRV	chr9	4792949	4860432	+	9	1422	26038	90982	ENSG00000120158.11	ENST00000381750.8	RCL1	RCL1-204	Known	Known	None	0.20000000298023224	None	None	None	None
23011e73-313a-4895-b6be-541ce380464d	ONT_GM12878_R1	hg38_SIRV	chr6	30720521	30725416	+	4	2340	18482	65559	ENSG00000196230.12	ENST00000327892.12	TUBB	TUBB-205	Known	Known	None	0.4000000059604645	None	None	None	None
m54284U_191111_172039/20579369/ccs	PB_GM12878_R2	hg38_SIRV	chr11	123062136	123057495	-	9	2258	33517	116438	ENSG00000109971.13	ENST00000534624.5	HSPA8	HSPA8-224	Known	Known	None	0.25	None	None	None	None
m54284U_191110_105540/99158727/ccs	PB_GM12878_R1	hg38_SIRV	chr9	4792949	4861063	+	9	2054	26038	90982	ENSG00000120158.11	ENST00000381750.8	RCL1	RCL1-204	Known	Known	None	0.3499999940395355	None	None	None	None
m54284U_191110_105540/108267841/ccs	PB_GM12878_R1	hg38_SIRV	chr9	4792949	4860396	+	9	1386	26038	90982	ENSG00000120158.11	ENST00000381750.8	RCL1	RCL1-204	Known	Known	None	0.6000000238418579	None	None	None	None
bc11f072-708d-4aeb-9363-78722ae641be	ONT_GM12878_R1	hg38_SIRV	chr17	81693905	81702113	+	12	1958	47924	561795	ENSG00000185359.12	ENCODEHT000561795	HGS	ENCODEHT000561795	Known	ISM	Suffix	0.30000001192092896	None	None	None	None
ce00d4e8-dde5-4d24-93f7-9faf1152d7cb	ONT_GM12878_R1	hg38_SIRV	chr6	30720522	30724569	+	4	1486	18482	65559	ENSG00000196230.12	ENST00000327892.12	TUBB	TUBB-205	Known	Known	None	0.10000000149011612	None	None	None	None
m54284U_191110_105540/112984225/ccs	PB_GM12878_R1	hg38_SIRV	chr9	4792949	4860414	+	9	1404	26038	90982	ENSG00000120158.11	ENST00000381750.8	RCL1	RCL1-204	Known	Known	None	0.5	None	None	None	None
m54284U_191110_105540/116394845/ccs	PB_GM12878_R1	hg38_SIRV	chr9	4792949	4861030	+	9	2021	26038	90982	ENSG00000120158.11	ENST00000381750.8	RCL1	RCL1-204	Known	Known	None	0.550000011920929	None	None	None	None
ab79e38c-c17e-4955-96c4-ba2dae5be7ff	ONT_GM12878_R1	hg38_SIRV	chr6	30720522	30725416	+	4	2332	18482	65559	ENSG00000196230.12	ENST00000327892.12	TUBB	TUBB-205	Known	Known	None	0.4000000059604645	None	None	None	None
m54284U_191111_172039/50135309/ccs	PB_GM12878_R2	hg38_SIRV	chr2	202238562	202206742	-	5	928	8554	30118	ENSG00000116030.16	ENST00000392246.6	SUMO1	SUMO1-203	Known	Known	None	0.4000000059604645	None	None	None	None
m54284U_191111_172039/20580155/ccs	PB_GM12878_R2	hg38_SIRV	chr11	123062135	123057495	-	9	2257	33517	116438	ENSG00000109971.13	ENST00000534624.5	HSPA8	HSPA8-224	Known	Known	None	0.25	None	None	None	None
m54284U_191111_172039/139135802/ccs	PB_GM12878_R2	hg38_SIRV	chr19	52269598	52291596	+	4	1821	51668	185872	ENSG00000196214.10	ENST00000439461.5	ZNF766	ZNF766-201	Known	Known	None	0.6499999761581421	None	None	None	None
m54284U_191110_105540/124193412/ccs	PB_GM12878_R1	hg38_SIRV	chr9	4792949	4860433	+	9	1423	26038	90982	ENSG00000120158.11	ENST00000381750.8	RCL1	RCL1-204	Known	Known	None	0.20000000298023224	None	None	None	None
m54284U_191110_105540/77070355/ccs	PB_GM12878_R1	hg38_SIRV	chr1	117928992	117941800	+	9	1765	2731	561796	ENSG00000065183.15	ENCODEHT000561796	WDR3	ENCODEHT000561796	Known	ISM	Prefix	0.6000000238418579	None	None	None	None
m54284U_191110_105540/132646765/ccs	PB_GM12878_R1	hg38_SIRV	chr9	4792949	4861023	+	9	2014	26038	90982	ENSG00000120158.11	ENST00000381750.8	RCL1	RCL1-204	Known	Known	None	0.5	None	None	None	None
94540f10-d75c-4981-8e4b-c2c4a22c1f12	ONT_GM12878_R1	hg38_SIRV	chr6	30720522	30725416	+	4	2333	18482	65559	ENSG00000196230.12	ENST00000327892.12	TUBB	TUBB-205	Known	Known	None	0.4000000059604645	None	None	None	None
m54284U_191110_105540/138347159/ccs	PB_GM12878_R1	hg38_SIRV	chr9	4792949	4861065	+	9	2056	26038	90982	ENSG00000120158.11	ENST00000381750.8	RCL1	RCL1-204	Known	Known	None	0.4000000059604645	None	None	None	None
6d960c06-ec2b-4778-8e40-1f5fea6c404c	ONT_GM12878_R1	hg38_SIRV	chr17	81694885	81702113	+	10	1897	47924	561797	ENSG00000185359.12	ENCODEHT000561797	HGS	ENCODEHT000561797	Known	ISM	Suffix	0.30000001192092896	None	None	None	None
m54284U_191110_105540/144378694/ccs	PB_GM12878_R1	hg38_SIRV	chr9	4792949	4860433	+	9	1423	26038	90982	ENSG00000120158.11	ENST00000381750.8	RCL1	RCL1-204	Known	Known	None	0.20000000298023224	None	None	None	None
c176e461-891b-46a8-bd91-21e402840669	ONT_GM12878_R2	hg38_SIRV	chr6	30720522	30724554	+	4	1477	18482	65559	ENSG00000196230.12	ENST00000327892.12	TUBB	TUBB-205	Known	Known	None	0.30000001192092896	None	None	None	None
m54284U_191111_172039/20580272/ccs	PB_GM12878_R2	hg38_SIRV	chr11	123062133	123057495	-	9	2242	33517	116438	ENSG00000109971.13	ENST00000534624.5	HSPA8	HSPA8-224	Known	Known	None	0.25	None	None	None	None
m54284U_191110_105540/150996469/ccs	PB_GM12878_R1	hg38_SIRV	chr9	4792949	4861066	+	9	2056	26038	90982	ENSG00000120158.11	ENST00000381750.8	RCL1	RCL1-204	Known	Known	None	0.4000000059604645	None	None	None	None
m54284U_191111_172039/161220937/ccs	PB_GM12878_R2	hg38_SIRV	chr19	52269598	52291594	+	4	1819	51668	185872	ENSG00000196214.10	ENST00000439461.5	ZNF766	ZNF766-201	Known	Known	None	0.6499999761581421	None	None	None	None
m54284U_191111_172039/137561089/ccs	PB_GM12878_R2	hg38_SIRV	chr1	117929707	117958957	+	26	2738	2731	561798	ENSG00000065183.15	ENCODEHT000561798	WDR3	ENCODEHT000561798	Known	ISM	Prefix	0.6499999761581421	None	None	None	None
m54284U_191110_105540/158336623/ccs	PB_GM12878_R1	hg38_SIRV	chr9	4792949	4860433	+	9	1423	26038	90982	ENSG00000120158.11	ENST00000381750.8	RCL1	RCL1-204	Known	Known	None	0.20000000298023224	None	None	None	None
m54284U_191110_105540/33097809/ccs	PB_GM12878_R1	hg38_SIRV	chr6	30720523	30725416	+	4	2338	18482	65559	ENSG00000196230.12	ENST00000327892.12	TUBB	TUBB-205	Known	Known	None	0.4000000059604645	None	None	None	None
m54284U_191111_172039/119342997/ccs	PB_GM12878_R2	hg38_SIRV	chr2	202238569	202206742	-	5	935	8554	30118	ENSG00000116030.16	ENST00000392246.6	SUMO1	SUMO1-203	Known	Known	None	0.4000000059604645	None	None	None	None
m54284U_191110_105540/163514041/ccs	PB_GM12878_R1	hg38_SIRV	chr9	4792949	4860433	+	9	1423	26038	90982	ENSG00000120158.11	ENST00000381750.8	RCL1	RCL1-204	Known	Known	None	0.20000000298023224	None	None	None	None
m54284U_191110_105540/164562044/ccs	PB_GM12878_R1	hg38_SIRV	chr9	4792949	4861059	+	9	2049	26038	90982	ENSG00000120158.11	ENST00000381750.8	RCL1	RCL1-204	Known	Known	None	0.4000000059604645	None	None	None	None
m54284U_191111_172039/73008879/ccs	PB_GM12878_R2	hg38_SIRV	chr6	30720523	30724576	+	4	1498	18482	65559	ENSG00000196230.12	ENST00000327892.12	TUBB	TUBB-205	Known	Known	None	0.10000000149011612	None	None	None	None
6d744085-6039-44c7-8db8-07707aedc7d5	ONT_GM12878_R2	hg38_SIRV	chr17	81694917	81702100	+	10	1693	47924	561799	ENSG00000185359.12	ENCODEHT000561799	HGS	ENCODEHT000561799	Known	NIC	None	0.44999998807907104	None	None	None	None
m54284U_191111_172039/20581212/ccs	PB_GM12878_R2	hg38_SIRV	chr11	123062137	123057495	-	9	2259	33517	116438	ENSG00000109971.13	ENST00000534624.5	HSPA8	HSPA8-224	Known	Known	None	0.25	None	None	None	None
m54284U_191110_105540/165675969/ccs	PB_GM12878_R1	hg38_SIRV	chr9	4792949	4860738	+	9	1728	26038	90982	ENSG00000120158.11	ENST00000381750.8	RCL1	RCL1-204	Known	Known	None	0.15000000596046448	None	None	None	None
bc042c15-11cb-4cc2-9a26-dabd99e79a99	ONT_GM12878_R2	hg38_SIRV	chr17	81694929	81702086	+	7	2195	47924	561800	ENSG00000185359.12	ENCODEHT000561800	HGS	ENCODEHT000561800	Known	NIC	None	0.44999998807907104	None	None	None	None
m54284U_191110_105540/167379191/ccs	PB_GM12878_R1	hg38_SIRV	chr9	4792949	4861063	+	9	2053	26038	90982	ENSG00000120158.11	ENST00000381750.8	RCL1	RCL1-204	Known	Known	None	0.3499999940395355	None	None	None	None
f94cfd62-7675-41e1-a8ab-cc32fee4c081	ONT_GM12878_R1	hg38_SIRV	chr6	30720523	30725415	+	4	2336	18482	65559	ENSG00000196230.12	ENST00000327892.12	TUBB	TUBB-205	Known	Known	None	0.4000000059604645	None	None	None	None
m54284U_191110_105540/108003636/ccs	PB_GM12878_R1	hg38_SIRV	chr1	117929710	117960053	+	27	3543	2731	9943	ENSG00000065183.15	ENST00000349139.5	WDR3	WDR3-201	Known	Known	None	0.5	None	None	None	None
m54284U_191110_105540/25756115/ccs	PB_GM12878_R1	hg38_SIRV	chr19	52269599	52291594	+	4	1818	51668	185872	ENSG00000196214.10	ENST00000439461.5	ZNF766	ZNF766-201	Known	Known	None	0.6499999761581421	None	None	None	None
m54284U_191110_105540/167708524/ccs	PB_GM12878_R1	hg38_SIRV	chr9	4792949	4860436	+	9	1426	26038	90982	ENSG00000120158.11	ENST00000381750.8	RCL1	RCL1-204	Known	Known	None	0.15000000596046448	None	None	None	None
m54284U_191110_105540/180095657/ccs	PB_GM12878_R1	hg38_SIRV	chr9	4792949	4861029	+	9	2020	26038	90982	ENSG00000120158.11	ENST00000381750.8	RCL1	RCL1-204	Known	Known	None	0.5	None	None	None	None
m54284U_191110_105540/114164199/ccs	PB_GM12878_R1	hg38_SIRV	chr6	30720524	30724576	+	4	1497	18482	65559	ENSG00000196230.12	ENST00000327892.12	TUBB	TUBB-205	Known	Known	None	0.10000000149011612	None	None	None	None
m54284U_191111_172039/23726191/ccs	PB_GM12878_R2	hg38_SIRV	chr2	202238560	202206769	-	4	824	8554	30121	ENSG00000116030.16	ENST00000392244.7	SUMO1	SUMO1-201	Known	Known	None	0.4000000059604645	None	None	None	None
m54284U_191111_172039/1311113/ccs	PB_GM12878_R2	hg38_SIRV	chr9	4792949	4861025	+	9	2015	26038	90982	ENSG00000120158.11	ENST00000381750.8	RCL1	RCL1-204	Known	Known	None	0.550000011920929	None	None	None	None
m54284U_191111_172039/20644076/ccs	PB_GM12878_R2	hg38_SIRV	chr11	123062136	123057495	-	9	2258	33517	116438	ENSG00000109971.13	ENST00000534624.5	HSPA8	HSPA8-224	Known	Known	None	0.25	None	None	None	None
43353e8c-e0ec-4c95-9da5-c8aaa5019ce4	ONT_GM12878_R1	hg38_SIRV	chr17	81694898	81702120	+	10	1857	47924	561797	ENSG00000185359.12	ENCODEHT000561797	HGS	ENCODEHT000561797	Known	ISM	Suffix	0.15000000596046448	None	None	None	None
m54284U_191111_172039/8585816/ccs	PB_GM12878_R2	hg38_SIRV	chr9	4792949	4861061	+	9	2043	26038	90982	ENSG00000120158.11	ENST00000381750.8	RCL1	RCL1-204	Known	Known	None	0.44999998807907104	None	None	None	None
bd03715e-0cad-4f1d-b55b-b9b3ccfd5c96	ONT_GM12878_R1	hg38_SIRV	chr6	30720524	30725422	+	4	2357	18482	65559	ENSG00000196230.12	ENST00000327892.12	TUBB	TUBB-205	Known	Known	None	0.15000000596046448	None	None	None	None
m54284U_191110_105540/103481756/ccs	PB_GM12878_R1	hg38_SIRV	chr1	117929720	117959755	+	27	3235	2731	9943	ENSG00000065183.15	ENST00000349139.5	WDR3	WDR3-201	Known	Known	None	0.20000000298023224	None	None	None	None
m54284U_191111_172039/9372857/ccs	PB_GM12878_R2	hg38_SIRV	chr9	4792949	4861061	+	9	2051	26038	90982	ENSG00000120158.11	ENST00000381750.8	RCL1	RCL1-204	Known	Known	None	0.44999998807907104	None	None	None	None
m54284U_191111_172039/16190279/ccs	PB_GM12878_R2	hg38_SIRV	chr19	52269599	52291593	+	4	1817	51668	185872	ENSG00000196214.10	ENST00000439461.5	ZNF766	ZNF766-201	Known	Known	None	0.6499999761581421	None	None	None	None
m54284U_191111_172039/9963117/ccs	PB_GM12878_R2	hg38_SIRV	chr9	4792949	4861054	+	9	2036	26038	90982	ENSG00000120158.11	ENST00000381750.8	RCL1	RCL1-204	Known	Known	None	0.30000001192092896	None	None	None	None
73f894c2-799d-4bf1-b14e-e8746136570d	ONT_GM12878_R1	hg38_SIRV	chr6	30720524	30725416	+	4	2295	18482	65559	ENSG00000196230.12	ENST00000327892.12	TUBB	TUBB-205	Known	Known	None	0.4000000059604645	None	None	None	None
m54284U_191111_172039/11077226/ccs	PB_GM12878_R2	hg38_SIRV	chr9	4792949	4861061	+	9	2052	26038	90982	ENSG00000120158.11	ENST00000381750.8	RCL1	RCL1-204	Known	Known	None	0.44999998807907104	None	None	None	None
m54284U_191111_172039/20645100/ccs	PB_GM12878_R2	hg38_SIRV	chr11	123062133	123057495	-	9	2255	33517	116438	ENSG00000109971.13	ENST00000534624.5	HSPA8	HSPA8-224	Known	Known	None	0.25	None	None	None	None
33dfc9b7-8636-4960-9c15-13c20dcc44e9	ONT_GM12878_R1	hg38_SIRV	chr17	81694974	81702123	+	10	1784	47924	561797	ENSG00000185359.12	ENCODEHT000561797	HGS	ENCODEHT000561797	Known	ISM	Suffix	0.15000000596046448	None	None	None	None
m54284U_191110_105540/53544659/ccs	PB_GM12878_R1	hg38_SIRV	chr2	202238554	202206779	-	5	883	8554	30118	ENSG00000116030.16	ENST00000392246.6	SUMO1	SUMO1-203	Known	Known	None	0.5	None	None	None	None
m54284U_191111_172039/13698418/ccs	PB_GM12878_R2	hg38_SIRV	chr9	4792949	4860407	+	9	1397	26038	90982	ENSG00000120158.11	ENST00000381750.8	RCL1	RCL1-204	Known	Known	None	0.6499999761581421	None	None	None	None
872ab23a-63fc-498e-9d05-8d4511add19e	ONT_GM12878_R1	hg38_SIRV	chr6	30720524	30725396	+	4	2293	18482	65559	ENSG00000196230.12	ENST00000327892.12	TUBB	TUBB-205	Known	Known	None	0.5	None	None	None	None
5ccea8ec-cc62-4513-8477-2bdb92d81471	ONT_GM12878_R2	hg38_SIRV	chr17	81695167	81702100	+	9	1683	47924	561801	ENSG00000185359.12	ENCODEHT000561801	HGS	ENCODEHT000561801	Known	NNC	None	0.44999998807907104	None	None	None	None
m54284U_191111_172039/30083290/ccs	PB_GM12878_R2	hg38_SIRV	chr9	4792949	4861065	+	10	2112	26038	561802	ENSG00000120158.11	ENCODEHT000561802	RCL1	ENCODEHT000561802	Known	NNC	None	0.4000000059604645	None	None	None	None
m54284U_191111_172039/78315688/ccs	PB_GM12878_R2	hg38_SIRV	chr1	117929723	117941776	+	9	1022	2731	561796	ENSG00000065183.15	ENCODEHT000561796	WDR3	ENCODEHT000561796	Known	ISM	Prefix	0.6499999761581421	None	None	None	None
m54284U_191111_172039/36636199/ccs	PB_GM12878_R2	hg38_SIRV	chr9	4792949	4861065	+	9	2055	26038	90982	ENSG00000120158.11	ENST00000381750.8	RCL1	RCL1-204	Known	Known	None	0.4000000059604645	None	None	None	None
634cf3d9-33df-49f4-8ca7-921594e81dfc	ONT_GM12878_R2	hg38_SIRV	chr6	30720524	30725405	+	4	2326	18482	65559	ENSG00000196230.12	ENST00000327892.12	TUBB	TUBB-205	Known	Known	None	0.5	None	None	None	None
2e4a354a-73e1-4e44-9b93-2d950de2b562	ONT_GM12878_R2	hg38_SIRV	chr17	81695800	81696393	+	1	588	47924	170335	ENSG00000185359.12	ENST00000571647.1	HGS	HGS-206	Known	Known	None	0.05000000074505806	None	None	None	None
m54284U_191111_172039/76547707/ccs	PB_GM12878_R2	hg38_SIRV	chr19	52269599	52291596	+	4	1820	51668	185872	ENSG00000196214.10	ENST00000439461.5	ZNF766	ZNF766-201	Known	Known	None	0.6499999761581421	None	None	None	None
m54284U_191111_172039/42206716/ccs	PB_GM12878_R2	hg38_SIRV	chr9	4792949	4860436	+	9	1426	26038	90982	ENSG00000120158.11	ENST00000381750.8	RCL1	RCL1-204	Known	Known	None	0.15000000596046448	None	None	None	None
m54284U_191111_172039/20645391/ccs	PB_GM12878_R2	hg38_SIRV	chr11	123062136	123057495	-	9	2258	33517	116438	ENSG00000109971.13	ENST00000534624.5	HSPA8	HSPA8-224	Known	Known	None	0.25	None	None	None	None
m54284U_191111_172039/48237400/ccs	PB_GM12878_R2	hg38_SIRV	chr9	4792949	4861063	+	9	2054	26038	90982	ENSG00000120158.11	ENST00000381750.8	RCL1	RCL1-204	Known	Known	None	0.3499999940395355	None	None	None	None
5ac9d1ec-24cd-4a32-be54-c4eaf9e492f6	ONT_GM12878_R2	hg38_SIRV	chr6	30720524	30725416	+	4	2337	18482	65559	ENSG00000196230.12	ENST00000327892.12	TUBB	TUBB-205	Known	Known	None	0.4000000059604645	None	None	None	None
m54284U_191111_172039/50987909/ccs	PB_GM12878_R2	hg38_SIRV	chr9	4792949	4861025	+	9	2016	26038	90982	ENSG00000120158.11	ENST00000381750.8	RCL1	RCL1-204	Known	Known	None	0.550000011920929	None	None	None	None
m54284U_191111_172039/59965833/ccs	PB_GM12878_R2	hg38_SIRV	chr9	4792949	4861065	+	5	1634	26038	561803	ENSG00000120158.11	ENCODEHT000561803	RCL1	ENCODEHT000561803	Known	NIC	None	0.4000000059604645	None	None	None	None
m54284U_191110_105540/12976911/ccs	PB_GM12878_R1	hg38_SIRV	chr2	202238562	202206780	-	5	881	8554	30118	ENSG00000116030.16	ENST00000392246.6	SUMO1	SUMO1-203	Known	Known	None	0.550000011920929	None	None	None	None
m54284U_191110_105540/144639147/ccs	PB_GM12878_R1	hg38_SIRV	chr1	117929731	117941776	+	9	1014	2731	561796	ENSG00000065183.15	ENCODEHT000561796	WDR3	ENCODEHT000561796	Known	ISM	Prefix	0.6499999761581421	None	None	None	None
8177b486-8a61-4b1e-8c66-f5576304e7e2	ONT_GM12878_R2	hg38_SIRV	chr6	30720524	30724577	+	4	1498	18482	65559	ENSG00000196230.12	ENST00000327892.12	TUBB	TUBB-205	Known	Known	None	0.10000000149011612	None	None	None	None
m54284U_191111_172039/61081759/ccs	PB_GM12878_R2	hg38_SIRV	chr9	4792949	4860431	+	9	1421	26038	90982	ENSG00000120158.11	ENST00000381750.8	RCL1	RCL1-204	Known	Known	None	0.20000000298023224	None	None	None	None
6196a4ea-f897-4db5-a99d-2bae8f46ef07	ONT_GM12878_R2	hg38_SIRV	chr17	81695811	81702119	+	8	1635	47924	561804	ENSG00000185359.12	ENCODEHT000561804	HGS	ENCODEHT000561804	Known	ISM	Suffix	0.20000000298023224	None	None	None	None
m54284U_191111_172039/20645898/ccs	PB_GM12878_R2	hg38_SIRV	chr11	123062137	123057495	-	9	2259	33517	116438	ENSG00000109971.13	ENST00000534624.5	HSPA8	HSPA8-224	Known	Known	None	0.25	None	None	None	None
m54284U_191111_172039/122684635/ccs	PB_GM12878_R2	hg38_SIRV	chr19	52269599	52291739	+	4	1963	51668	185872	ENSG00000196214.10	ENST00000439461.5	ZNF766	ZNF766-201	Known	Known	None	0.25	None	None	None	None
m54284U_191111_172039/64424088/ccs	PB_GM12878_R2	hg38_SIRV	chr9	4792949	4860433	+	9	1423	26038	90982	ENSG00000120158.11	ENST00000381750.8	RCL1	RCL1-204	Known	Known	None	0.20000000298023224	None	None	None	None
m54284U_191110_105540/13830527/ccs	PB_GM12878_R1	hg38_SIRV	chr6	30720525	30725398	+	4	2318	18482	65559	ENSG00000196230.12	ENST00000327892.12	TUBB	TUBB-205	Known	Known	None	0.6000000238418579	None	None	None	None
m54284U_191111_172039/67570450/ccs	PB_GM12878_R2	hg38_SIRV	chr9	4792949	4860432	+	9	1422	26038	90982	ENSG00000120158.11	ENST00000381750.8	RCL1	RCL1-204	Known	Known	None	0.20000000298023224	None	None	None	None
m54284U_191111_172039/71041448/ccs	PB_GM12878_R2	hg38_SIRV	chr9	4792949	4861064	+	9	2054	26038	90982	ENSG00000120158.11	ENST00000381750.8	RCL1	RCL1-204	Known	Known	None	0.3499999940395355	None	None	None	None
m54284U_191111_172039/57541584/ccs	PB_GM12878_R2	hg38_SIRV	chr1	117929734	117959758	+	27	3224	2731	9943	ENSG00000065183.15	ENST00000349139.5	WDR3	WDR3-201	Known	Known	None	0.15000000596046448	None	None	None	None
5c81eb82-7186-4643-a0f2-7eaf5f2faf5b	ONT_GM12878_R1	hg38_SIRV	chr6	30720527	30725416	+	4	2319	18482	65559	ENSG00000196230.12	ENST00000327892.12	TUBB	TUBB-205	Known	Known	None	0.4000000059604645	None	None	None	None
m54284U_191111_172039/73991130/ccs	PB_GM12878_R2	hg38_SIRV	chr9	4792949	4860433	+	9	1423	26038	90982	ENSG00000120158.11	ENST00000381750.8	RCL1	RCL1-204	Known	Known	None	0.20000000298023224	None	None	None	None
m54284U_191111_172039/20710335/ccs	PB_GM12878_R2	hg38_SIRV	chr11	123062133	123057495	-	9	2255	33517	116438	ENSG00000109971.13	ENST00000534624.5	HSPA8	HSPA8-224	Known	Known	None	0.25	None	None	None	None
m54284U_191110_105540/51840440/ccs	PB_GM12878_R1	hg38_SIRV	chr2	202238565	202206780	-	5	893	8554	30118	ENSG00000116030.16	ENST00000392246.6	SUMO1	SUMO1-203	Known	Known	None	0.550000011920929	None	None	None	None
m54284U_191111_172039/79364558/ccs	PB_GM12878_R2	hg38_SIRV	chr9	4792949	4860430	+	9	1420	26038	90982	ENSG00000120158.11	ENST00000381750.8	RCL1	RCL1-204	Known	Known	None	0.20000000298023224	None	None	None	None
e1af653f-5c03-4758-a2d2-9d199791b2a6	ONT_GM12878_R2	hg38_SIRV	chr6	30720527	30724574	+	4	1482	18482	65559	ENSG00000196230.12	ENST00000327892.12	TUBB	TUBB-205	Known	Known	None	0.10000000149011612	None	None	None	None
81b5d3cb-1cc0-4c27-b6de-b73b0c47420d	ONT_GM12878_R1	hg38_SIRV	chr17	81695735	81702099	+	8	1555	47924	561804	ENSG00000185359.12	ENCODEHT000561804	HGS	ENCODEHT000561804	Known	ISM	Suffix	0.5	None	None	None	None
m54284U_191111_172039/148441404/ccs	PB_GM12878_R2	hg38_SIRV	chr19	52269599	52291579	+	4	1803	51668	185872	ENSG00000196214.10	ENST00000439461.5	ZNF766	ZNF766-201	Known	Known	None	0.5	None	None	None	None
m54284U_191111_172039/81857009/ccs	PB_GM12878_R2	hg38_SIRV	chr9	4792949	4861065	+	9	2055	26038	90982	ENSG00000120158.11	ENST00000381750.8	RCL1	RCL1-204	Known	Known	None	0.4000000059604645	None	None	None	None
m54284U_191111_172039/88014907/ccs	PB_GM12878_R2	hg38_SIRV	chr9	4792949	4861025	+	9	2015	26038	90982	ENSG00000120158.11	ENST00000381750.8	RCL1	RCL1-204	Known	Known	None	0.550000011920929	None	None	None	None
m54284U_191111_172039/59703919/ccs	PB_GM12878_R2	hg38_SIRV	chr1	117929735	117960053	+	27	3518	2731	9943	ENSG00000065183.15	ENST00000349139.5	WDR3	WDR3-201	Known	Known	None	0.5	None	None	None	None
5f3699b7-2322-4c77-8a18-ad92d03b13b3	ONT_GM12878_R2	hg38_SIRV	chr6	30720527	30724502	+	4	1426	18482	65559	ENSG00000196230.12	ENST00000327892.12	TUBB	TUBB-205	Known	Known	None	0.0	None	None	None	None
m54284U_191111_172039/88932515/ccs	PB_GM12878_R2	hg38_SIRV	chr9	4792949	4861024	+	9	2015	26038	90982	ENSG00000120158.11	ENST00000381750.8	RCL1	RCL1-204	Known	Known	None	0.5	None	None	None	None
m54284U_191111_172039/91228569/ccs	PB_GM12878_R2	hg38_SIRV	chr9	4792949	4860433	+	9	1423	26038	90982	ENSG00000120158.11	ENST00000381750.8	RCL1	RCL1-204	Known	Known	None	0.20000000298023224	None	None	None	None
m54284U_191111_172039/20711462/ccs	PB_GM12878_R2	hg38_SIRV	chr11	123062136	123057495	-	9	2258	33517	116438	ENSG00000109971.13	ENST00000534624.5	HSPA8	HSPA8-224	Known	Known	None	0.25	None	None	None	None
m54284U_191111_172039/92670780/ccs	PB_GM12878_R2	hg38_SIRV	chr9	4792949	4860421	+	7	1163	26038	561805	ENSG00000120158.11	ENCODEHT000561805	RCL1	ENCODEHT000561805	Known	NIC	None	0.30000001192092896	None	None	None	None
a0be60fd-d2c6-4a40-9855-eca0a504f174	ONT_GM12878_R2	hg38_SIRV	chr6	30720528	30724509	+	4	1419	18482	65559	ENSG00000196230.12	ENST00000327892.12	TUBB	TUBB-205	Known	Known	None	0.05000000074505806	None	None	None	None
05a17c30-839f-4cbe-aecd-cd03d4eca994	ONT_GM12878_R1	hg38_SIRV	chr17	81695770	81702119	+	8	1540	47924	561804	ENSG00000185359.12	ENCODEHT000561804	HGS	ENCODEHT000561804	Known	ISM	Suffix	0.20000000298023224	None	None	None	None
m54284U_191111_172039/94570268/ccs	PB_GM12878_R2	hg38_SIRV	chr9	4792949	4861065	+	9	2055	26038	90982	ENSG00000120158.11	ENST00000381750.8	RCL1	RCL1-204	Known	Known	None	0.4000000059604645	None	None	None	None
m54284U_191110_105540/85000688/ccs	PB_GM12878_R1	hg38_SIRV	chr2	202238560	202206780	-	5	888	8554	30118	ENSG00000116030.16	ENST00000392246.6	SUMO1	SUMO1-203	Known	Known	None	0.550000011920929	None	None	None	None
m54284U_191110_105540/88801814/ccs	PB_GM12878_R1	hg38_SIRV	chr1	117929736	117960055	+	27	3519	2731	9943	ENSG00000065183.15	ENST00000349139.5	WDR3	WDR3-201	Known	Known	None	0.550000011920929	None	None	None	None
m54284U_191111_172039/159319828/ccs	PB_GM12878_R2	hg38_SIRV	chr19	52269599	52291596	+	4	1820	51668	185872	ENSG00000196214.10	ENST00000439461.5	ZNF766	ZNF766-201	Known	Known	None	0.6499999761581421	None	None	None	None
be97fb7d-4ab1-4002-9144-6d1afc35b027	ONT_GM12878_R1	hg38_SIRV	chr6	30720529	30725417	+	4	2333	18482	65559	ENSG00000196230.12	ENST00000327892.12	TUBB	TUBB-205	Known	Known	None	0.3499999940395355	None	None	None	None
m54284U_191111_172039/96076860/ccs	PB_GM12878_R2	hg38_SIRV	chr9	4792949	4860430	+	9	1420	26038	90982	ENSG00000120158.11	ENST00000381750.8	RCL1	RCL1-204	Known	Known	None	0.20000000298023224	None	None	None	None
m54284U_191111_172039/98173796/ccs	PB_GM12878_R2	hg38_SIRV	chr9	4792949	4861062	+	9	2052	26038	90982	ENSG00000120158.11	ENST00000381750.8	RCL1	RCL1-204	Known	Known	None	0.4000000059604645	None	None	None	None
m54284U_191111_172039/103350792/ccs	PB_GM12878_R2	hg38_SIRV	chr9	4792949	4828160	+	3	1683	26038	561806	ENSG00000120158.11	ENCODEHT000561806	RCL1	ENCODEHT000561806	Known	NNC	None	0.75	None	None	None	None
05df6ad4-90a4-404f-a7ba-63f436850764	ONT_GM12878_R1	hg38_SIRV	chr6	30720530	30724576	+	4	1497	18482	65559	ENSG00000196230.12	ENST00000327892.12	TUBB	TUBB-205	Known	Known	None	0.10000000149011612	None	None	None	None
m54284U_191111_172039/20711700/ccs	PB_GM12878_R2	hg38_SIRV	chr11	123062136	123057495	-	9	2258	33517	116438	ENSG00000109971.13	ENST00000534624.5	HSPA8	HSPA8-224	Known	Known	None	0.25	None	None	None	None
m54284U_191111_172039/104270264/ccs	PB_GM12878_R2	hg38_SIRV	chr9	4792949	4861065	+	9	2055	26038	90982	ENSG00000120158.11	ENST00000381750.8	RCL1	RCL1-204	Known	Known	None	0.4000000059604645	None	None	None	None
a111d6da-5cfd-4ce4-83f0-22e7a791b59b	ONT_GM12878_R2	hg38_SIRV	chr17	81695777	81702107	+	8	1512	47924	561804	ENSG00000185359.12	ENCODEHT000561804	HGS	ENCODEHT000561804	Known	ISM	Suffix	0.3499999940395355	None	None	None	None
m54284U_191110_105540/33426087/ccs	PB_GM12878_R1	hg38_SIRV	chr1	117929737	117959751	+	27	3220	2731	9943	ENSG00000065183.15	ENST00000349139.5	WDR3	WDR3-201	Known	Known	None	0.25	None	None	None	None
m54284U_191111_172039/117047613/ccs	PB_GM12878_R2	hg38_SIRV	chr9	4792949	4861065	+	9	2055	26038	90982	ENSG00000120158.11	ENST00000381750.8	RCL1	RCL1-204	Known	Known	None	0.4000000059604645	None	None	None	None
m54284U_191111_172039/150210651/ccs	PB_GM12878_R2	hg38_SIRV	chr6	30720531	30724576	+	4	1490	18482	65559	ENSG00000196230.12	ENST00000327892.12	TUBB	TUBB-205	Known	Known	None	0.10000000149011612	None	None	None	None
m54284U_191111_172039/165806613/ccs	PB_GM12878_R2	hg38_SIRV	chr19	52269599	52291761	+	4	1985	51668	185872	ENSG00000196214.10	ENST00000439461.5	ZNF766	ZNF766-201	Known	Known	None	0.800000011920929	None	None	None	None
m54284U_191111_172039/117637356/ccs	PB_GM12878_R2	hg38_SIRV	chr9	4792949	4861065	+	9	2056	26038	90982	ENSG00000120158.11	ENST00000381750.8	RCL1	RCL1-204	Known	Known	None	0.4000000059604645	None	None	None	None
m54284U_191111_172039/16187564/ccs	PB_GM12878_R2	hg38_SIRV	chr2	202238593	202206780	-	5	921	8554	30118	ENSG00000116030.16	ENST00000392246.6	SUMO1	SUMO1-203	Known	Known	None	0.550000011920929	None	None	None	None
m54284U_191111_172039/165939150/ccs	PB_GM12878_R2	hg38_SIRV	chr6	30720532	30725416	+	4	2329	18482	65559	ENSG00000196230.12	ENST00000327892.12	TUBB	TUBB-205	Known	Known	None	0.4000000059604645	None	None	None	None
m54284U_191111_172039/121899871/ccs	PB_GM12878_R2	hg38_SIRV	chr9	4792949	4828165	+	3	1653	26038	90983	ENSG00000120158.11	ENST00000381732.3	RCL1	RCL1-203	Known	Known	None	1.0	None	None	None	None
m54284U_191111_172039/20711715/ccs	PB_GM12878_R2	hg38_SIRV	chr11	123062139	123057495	-	9	2261	33517	116438	ENSG00000109971.13	ENST00000534624.5	HSPA8	HSPA8-224	Known	Known	None	0.25	None	None	None	None
m54284U_191111_172039/128125517/ccs	PB_GM12878_R2	hg38_SIRV	chr9	4792949	4861061	+	9	2052	26038	90982	ENSG00000120158.11	ENST00000381750.8	RCL1	RCL1-204	Known	Known	None	0.44999998807907104	None	None	None	None
bec73017-68c5-4032-8339-991b66178a07	ONT_GM12878_R1	hg38_SIRV	chr17	81695779	81702118	+	8	1530	47924	561804	ENSG00000185359.12	ENCODEHT000561804	HGS	ENCODEHT000561804	Known	ISM	Suffix	0.15000000596046448	None	None	None	None
a8421bc2-0090-4bbc-b138-42c57a463bb6	ONT_GM12878_R1	hg38_SIRV	chr6	30720532	30724578	+	4	1497	18482	65559	ENSG00000196230.12	ENST00000327892.12	TUBB	TUBB-205	Known	Known	None	0.05000000074505806	None	None	None	None
m54284U_191110_105540/43123897/ccs	PB_GM12878_R1	hg38_SIRV	chr1	117929737	117941776	+	9	1008	2731	561796	ENSG00000065183.15	ENCODEHT000561796	WDR3	ENCODEHT000561796	Known	ISM	Prefix	0.6499999761581421	None	None	None	None
m54284U_191111_172039/137691723/ccs	PB_GM12878_R2	hg38_SIRV	chr9	4792949	4841838	+	6	1334	26038	561807	ENSG00000120158.11	ENCODEHT000561807	RCL1	ENCODEHT000561807	Known	ISM	Prefix	0.75	None	None	None	None
e56768d4-ce94-490f-ad86-fba109f5b521	ONT_GM12878_R1	hg38_SIRV	chr19	52269599	52292707	+	4	2924	51668	185872	ENSG00000196214.10	ENST00000439461.5	ZNF766	ZNF766-201	Known	Known	None	0.4000000059604645	None	None	None	None
959c142f-64b6-42ea-9ceb-5b62b44b633b	ONT_GM12878_R1	hg38_SIRV	chr6	30720534	30724576	+	4	1487	18482	65559	ENSG00000196230.12	ENST00000327892.12	TUBB	TUBB-205	Known	Known	None	0.10000000149011612	None	None	None	None
m54284U_191111_172039/137822971/ccs	PB_GM12878_R2	hg38_SIRV	chr9	4792949	4860436	+	9	1426	26038	90982	ENSG00000120158.11	ENST00000381750.8	RCL1	RCL1-204	Known	Known	None	0.15000000596046448	None	None	None	None
m54284U_191111_172039/71827842/ccs	PB_GM12878_R2	hg38_SIRV	chr2	202238557	202206780	-	5	885	8554	30118	ENSG00000116030.16	ENST00000392246.6	SUMO1	SUMO1-203	Known	Known	None	0.550000011920929	None	None	None	None
m54284U_191111_172039/20774986/ccs	PB_GM12878_R2	hg38_SIRV	chr11	123062135	123057495	-	9	2242	33517	116438	ENSG00000109971.13	ENST00000534624.5	HSPA8	HSPA8-224	Known	Known	None	0.25	None	None	None	None
m54284U_191111_172039/140773056/ccs	PB_GM12878_R2	hg38_SIRV	chr9	4792949	4861065	+	9	2056	26038	90982	ENSG00000120158.11	ENST00000381750.8	RCL1	RCL1-204	Known	Known	None	0.4000000059604645	None	None	None	None
f51c2df0-0cd5-48f2-8707-b9452208f55c	ONT_GM12878_R1	hg38_SIRV	chr17	81695810	81702107	+	8	1494	47924	561804	ENSG00000185359.12	ENCODEHT000561804	HGS	ENCODEHT000561804	Known	ISM	Suffix	0.3499999940395355	None	None	None	None
5e64a573-881f-48f1-9db8-806e8d76d6e4	ONT_GM12878_R2	hg38_SIRV	chr6	30720534	30724576	+	4	1487	18482	65559	ENSG00000196230.12	ENST00000327892.12	TUBB	TUBB-205	Known	Known	None	0.10000000149011612	None	None	None	None
m54284U_191111_172039/142607366/ccs	PB_GM12878_R2	hg38_SIRV	chr9	4792949	4861065	+	9	2056	26038	90982	ENSG00000120158.11	ENST00000381750.8	RCL1	RCL1-204	Known	Known	None	0.4000000059604645	None	None	None	None
m54284U_191110_105540/115149634/ccs	PB_GM12878_R1	hg38_SIRV	chr1	117929737	117941823	+	9	1055	2731	561796	ENSG00000065183.15	ENCODEHT000561796	WDR3	ENCODEHT000561796	Known	ISM	Prefix	0.5	None	None	None	None
m54284U_191111_172039/142869805/ccs	PB_GM12878_R2	hg38_SIRV	chr9	4792949	4860431	+	9	1421	26038	90982	ENSG00000120158.11	ENST00000381750.8	RCL1	RCL1-204	Known	Known	None	0.20000000298023224	None	None	None	None
b482bf94-aa5d-4490-89a5-04dd75459671	ONT_GM12878_R2	hg38_SIRV	chr6	30720534	30724240	+	4	1151	18482	65559	ENSG00000196230.12	ENST00000327892.12	TUBB	TUBB-205	Known	Known	None	0.20000000298023224	None	None	None	None
m54284U_191111_172039/148374371/ccs	PB_GM12878_R2	hg38_SIRV	chr9	4792949	4860395	+	9	1385	26038	90982	ENSG00000120158.11	ENST00000381750.8	RCL1	RCL1-204	Known	Known	None	0.550000011920929	None	None	None	None
m54284U_191110_105540/91423404/ccs	PB_GM12878_R1	hg38_SIRV	chr19	52269600	52291555	+	4	1778	51668	185872	ENSG00000196214.10	ENST00000439461.5	ZNF766	ZNF766-201	Known	Known	None	0.30000001192092896	None	None	None	None
m54284U_191111_172039/151651460/ccs	PB_GM12878_R2	hg38_SIRV	chr9	4792949	4861026	+	9	2010	26038	90982	ENSG00000120158.11	ENST00000381750.8	RCL1	RCL1-204	Known	Known	None	0.5	None	None	None	None
m54284U_191111_172039/20775562/ccs	PB_GM12878_R2	hg38_SIRV	chr11	123062138	123057495	-	9	2260	33517	116438	ENSG00000109971.13	ENST00000534624.5	HSPA8	HSPA8-224	Known	Known	None	0.25	None	None	None	None
34a8a4d7-71d4-4e12-8096-d279f9386339	ONT_GM12878_R2	hg38_SIRV	chr6	30720535	30724576	+	4	1486	18482	65559	ENSG00000196230.12	ENST00000327892.12	TUBB	TUBB-205	Known	Known	None	0.10000000149011612	None	None	None	None
80f243ff-435d-4386-b6e1-e46d89a80643	ONT_GM12878_R1	hg38_SIRV	chr17	81695815	81702109	+	8	1497	47924	561804	ENSG00000185359.12	ENCODEHT000561804	HGS	ENCODEHT000561804	Known	ISM	Suffix	0.30000001192092896	None	None	None	None
m54284U_191111_172039/154010830/ccs	PB_GM12878_R2	hg38_SIRV	chr9	4792949	4861038	+	9	2029	26038	90982	ENSG00000120158.11	ENST00000381750.8	RCL1	RCL1-204	Known	Known	None	0.44999998807907104	None	None	None	None
m54284U_191111_172039/135726493/ccs	PB_GM12878_R2	hg38_SIRV	chr2	202238565	202206780	-	5	893	8554	30118	ENSG00000116030.16	ENST00000392246.6	SUMO1	SUMO1-203	Known	Known	None	0.550000011920929	None	None	None	None
m54284U_191110_105540/177079943/ccs	PB_GM12878_R1	hg38_SIRV	chr1	117929737	117960057	+	27	3520	2731	9943	ENSG00000065183.15	ENST00000349139.5	WDR3	WDR3-201	Known	Known	None	0.44999998807907104	None	None	None	None
m54284U_191111_172039/156107532/ccs	PB_GM12878_R2	hg38_SIRV	chr9	4792949	4861059	+	9	2050	26038	90982	ENSG00000120158.11	ENST00000381750.8	RCL1	RCL1-204	Known	Known	None	0.4000000059604645	None	None	None	None
fccce83e-bff8-4915-9092-0166734294db	ONT_GM12878_R2	hg38_SIRV	chr6	30720535	30724576	+	4	1480	18482	65559	ENSG00000196230.12	ENST00000327892.12	TUBB	TUBB-205	Known	Known	None	0.10000000149011612	None	None	None	None
m54284U_191111_172039/162136242/ccs	PB_GM12878_R2	hg38_SIRV	chr9	4792949	4861065	+	9	2073	26038	561808	ENSG00000120158.11	ENCODEHT000561808	RCL1	ENCODEHT000561808	Known	NIC	None	0.4000000059604645	None	None	None	None
m54284U_191110_105540/113443531/ccs	PB_GM12878_R1	hg38_SIRV	chr19	52269600	52291600	+	4	1815	51668	185872	ENSG00000196214.10	ENST00000439461.5	ZNF766	ZNF766-201	Known	Known	None	0.5	None	None	None	None
m54284U_191111_172039/173670481/ccs	PB_GM12878_R2	hg38_SIRV	chr9	4792949	4861065	+	9	2055	26038	90982	ENSG00000120158.11	ENST00000381750.8	RCL1	RCL1-204	Known	Known	None	0.4000000059604645	None	None	None	None
m54284U_191111_172039/20185239/ccs	PB_GM12878_R2	hg38_SIRV	chr6	30720536	30725416	+	4	2325	18482	65559	ENSG00000196230.12	ENST00000327892.12	TUBB	TUBB-205	Known	Known	None	0.4000000059604645	None	None	None	None
m54284U_191111_172039/20776543/ccs	PB_GM12878_R2	hg38_SIRV	chr11	123062137	123057495	-	9	2259	33517	116438	ENSG00000109971.13	ENST00000534624.5	HSPA8	HSPA8-224	Known	Known	None	0.25	None	None	None	None
m54284U_191111_172039/27526176/ccs	PB_GM12878_R2	hg38_SIRV	chr1	117929737	117960053	+	27	3516	2731	9943	ENSG00000065183.15	ENST00000349139.5	WDR3	WDR3-201	Known	Known	None	0.5	None	None	None	None
m54284U_191111_172039/178782352/ccs	PB_GM12878_R2	hg38_SIRV	chr9	4792949	4861057	+	9	2047	26038	90982	ENSG00000120158.11	ENST00000381750.8	RCL1	RCL1-204	Known	Known	None	0.4000000059604645	None	None	None	None
a042cd0a-e8f3-43d2-9414-d53b8f34c655	ONT_GM12878_R1	hg38_SIRV	chr17	81695818	81702115	+	8	1494	47924	561804	ENSG00000185359.12	ENCODEHT000561804	HGS	ENCODEHT000561804	Known	ISM	Suffix	0.25	None	None	None	None
1595bded-ca45-41e6-8409-acb73c04a565	ONT_GM12878_R1	hg38_SIRV	chr9	4792949	4860436	+	9	1426	26038	90982	ENSG00000120158.11	ENST00000381750.8	RCL1	RCL1-204	Known	Known	None	0.15000000596046448	None	None	None	None
m54284U_191111_172039/41879179/ccs	PB_GM12878_R2	hg38_SIRV	chr6	30720536	30724575	+	4	1484	18482	65559	ENSG00000196230.12	ENST00000327892.12	TUBB	TUBB-205	Known	Known	None	0.10000000149011612	None	None	None	None
m54284U_191111_172039/172558642/ccs	PB_GM12878_R2	hg38_SIRV	chr2	202238582	202206780	-	5	910	8554	30118	ENSG00000116030.16	ENST00000392246.6	SUMO1	SUMO1-203	Known	Known	None	0.550000011920929	None	None	None	None
b34f8824-f88b-4bb5-bf12-c79ad3a39272	ONT_GM12878_R1	hg38_SIRV	chr9	4792949	4860434	+	9	1424	26038	90982	ENSG00000120158.11	ENST00000381750.8	RCL1	RCL1-204	Known	Known	None	0.15000000596046448	None	None	None	None
m54284U_191111_172039/3408210/ccs	PB_GM12878_R2	hg38_SIRV	chr9	4792950	4860433	+	9	1422	26038	90982	ENSG00000120158.11	ENST00000381750.8	RCL1	RCL1-204	Known	Known	None	0.20000000298023224	None	None	None	None
3db95831-8e77-437d-b8f3-5bc88793db07	ONT_GM12878_R1	hg38_SIRV	chr6	30720538	30724576	+	4	1483	18482	65559	ENSG00000196230.12	ENST00000327892.12	TUBB	TUBB-205	Known	Known	None	0.10000000149011612	None	None	None	None
m54284U_191110_105540/166855658/ccs	PB_GM12878_R1	hg38_SIRV	chr19	52269600	52291596	+	4	1819	51668	185872	ENSG00000196214.10	ENST00000439461.5	ZNF766	ZNF766-201	Known	Known	None	0.6499999761581421	None	None	None	None
m54284U_191111_172039/37685735/ccs	PB_GM12878_R2	hg38_SIRV	chr1	117929737	117960051	+	27	3514	2731	9943	ENSG00000065183.15	ENST00000349139.5	WDR3	WDR3-201	Known	Known	None	0.5	None	None	None	None
m54284U_191111_172039/110102845/ccs	PB_GM12878_R2	hg38_SIRV	chr9	4792950	4861064	+	9	2053	26038	90982	ENSG00000120158.11	ENST00000381750.8	RCL1	RCL1-204	Known	Known	None	0.3499999940395355	None	None	None	None
m54284U_191111_172039/20777295/ccs	PB_GM12878_R2	hg38_SIRV	chr11	123062136	123057495	-	9	2258	33517	116438	ENSG00000109971.13	ENST00000534624.5	HSPA8	HSPA8-224	Known	Known	None	0.25	None	None	None	None
dd643b32-bb63-43ac-989f-6b37650a2963	ONT_GM12878_R1	hg38_SIRV	chr17	81695829	81702111	+	8	1479	47924	561804	ENSG00000185359.12	ENCODEHT000561804	HGS	ENCODEHT000561804	Known	ISM	Suffix	0.30000001192092896	None	None	None	None
m54284U_191111_172039/51185347/ccs	PB_GM12878_R2	hg38_SIRV	chr9	4792951	4861064	+	9	2053	26038	90982	ENSG00000120158.11	ENST00000381750.8	RCL1	RCL1-204	Known	Known	None	0.3499999940395355	None	None	None	None
64e5e057-1fe2-4704-a9dd-63ec7868b4a0	ONT_GM12878_R2	hg38_SIRV	chr6	30720538	30724571	+	4	1491	18482	65559	ENSG00000196230.12	ENST00000327892.12	TUBB	TUBB-205	Known	Known	None	0.10000000149011612	None	None	None	None
m54284U_191111_172039/105777106/ccs	PB_GM12878_R2	hg38_SIRV	chr9	4792951	4860434	+	9	1422	26038	90982	ENSG00000120158.11	ENST00000381750.8	RCL1	RCL1-204	Known	Known	None	0.15000000596046448	None	None	None	None
m54284U_191110_105540/62458670/ccs	PB_GM12878_R1	hg38_SIRV	chr2	202238583	202206781	-	5	910	8554	30118	ENSG00000116030.16	ENST00000392246.6	SUMO1	SUMO1-203	Known	Known	None	0.550000011920929	None	None	None	None
m54284U_191110_105540/8913282/ccs	PB_GM12878_R1	hg38_SIRV	chr9	4792952	4860397	+	9	1384	26038	90982	ENSG00000120158.11	ENST00000381750.8	RCL1	RCL1-204	Known	Known	None	0.6499999761581421	None	None	None	None
9e813946-ca09-4baa-bd12-f2a081e3cd93	ONT_GM12878_R2	hg38_SIRV	chr6	30720541	30724574	+	4	1478	18482	65559	ENSG00000196230.12	ENST00000327892.12	TUBB	TUBB-205	Known	Known	None	0.10000000149011612	None	None	None	None
m54284U_191110_105540/23724680/ccs	PB_GM12878_R1	hg38_SIRV	chr9	4792952	4861065	+	10	2168	26038	561809	ENSG00000120158.11	ENCODEHT000561809	RCL1	ENCODEHT000561809	Known	NNC	None	0.4000000059604645	None	None	None	None
m54284U_191111_172039/124127558/ccs	PB_GM12878_R2	hg38_SIRV	chr1	117929737	117941791	+	9	1023	2731	561796	ENSG00000065183.15	ENCODEHT000561796	WDR3	ENCODEHT000561796	Known	ISM	Prefix	0.6000000238418579	None	None	None	None
m54284U_191111_172039/2360395/ccs	PB_GM12878_R2	hg38_SIRV	chr19	52269600	52291600	+	4	1823	51668	185872	ENSG00000196214.10	ENST00000439461.5	ZNF766	ZNF766-201	Known	Known	None	0.5	None	None	None	None
m54284U_191111_172039/20841173/ccs	PB_GM12878_R2	hg38_SIRV	chr11	123062133	123057495	-	9	2255	33517	116438	ENSG00000109971.13	ENST00000534624.5	HSPA8	HSPA8-224	Known	Known	None	0.25	None	None	None	None
m54284U_191110_105540/56756375/ccs	PB_GM12878_R1	hg38_SIRV	chr9	4792952	4860399	+	9	1386	26038	90982	ENSG00000120158.11	ENST00000381750.8	RCL1	RCL1-204	Known	Known	None	0.6000000238418579	None	None	None	None
m54284U_191110_105540/11404154/ccs	PB_GM12878_R1	hg38_SIRV	chr6	30720544	30724576	+	4	1477	18482	65559	ENSG00000196230.12	ENST00000327892.12	TUBB	TUBB-205	Known	Known	None	0.10000000149011612	None	None	None	None
fa4ce9ad-0599-493d-b430-5a1b3e0a8746	ONT_GM12878_R2	hg38_SIRV	chr17	81695832	81702096	+	8	1461	47924	561804	ENSG00000185359.12	ENCODEHT000561804	HGS	ENCODEHT000561804	Known	ISM	Suffix	0.5	None	None	None	None
m54284U_191110_105540/63833571/ccs	PB_GM12878_R1	hg38_SIRV	chr9	4792952	4861031	+	9	2018	26038	90982	ENSG00000120158.11	ENST00000381750.8	RCL1	RCL1-204	Known	Known	None	0.550000011920929	None	None	None	None
m54284U_191111_172039/147259723/ccs	PB_GM12878_R2	hg38_SIRV	chr9	4792952	4861055	+	9	2042	26038	90982	ENSG00000120158.11	ENST00000381750.8	RCL1	RCL1-204	Known	Known	None	0.30000001192092896	None	None	None	None
m54284U_191110_105540/8651850/ccs	PB_GM12878_R1	hg38_SIRV	chr6	30720545	30725158	+	4	2058	18482	65559	ENSG00000196230.12	ENST00000327892.12	TUBB	TUBB-205	Known	Known	None	0.550000011920929	None	None	None	None
m54284U_191110_105540/25034968/ccs	PB_GM12878_R1	hg38_SIRV	chr6	30720981	30725415	+	4	2331	18482	561810	ENSG00000196230.12	ENCODEHT000561810	TUBB	ENCODEHT000561810	Known	NNC	None	0.4000000059604645	None	None	None	None
m54284U_191111_172039/163186992/ccs	PB_GM12878_R2	hg38_SIRV	chr9	4792952	4861025	+	9	2013	26038	90982	ENSG00000120158.11	ENST00000381750.8	RCL1	RCL1-204	Known	Known	None	0.550000011920929	None	None	None	None
m54284U_191110_105540/78514069/ccs	PB_GM12878_R1	hg38_SIRV	chr1	117929738	117960051	+	27	3513	2731	9943	ENSG00000065183.15	ENST00000349139.5	WDR3	WDR3-201	Known	Known	None	0.5	None	None	None	None
m54284U_191110_105540/124847457/ccs	PB_GM12878_R1	hg38_SIRV	chr2	202238575	202206781	-	5	902	8554	30118	ENSG00000116030.16	ENST00000392246.6	SUMO1	SUMO1-203	Known	Known	None	0.550000011920929	None	None	None	None
m54284U_191111_172039/167249374/ccs	PB_GM12878_R2	hg38_SIRV	chr9	4792952	4861065	+	9	2052	26038	90982	ENSG00000120158.11	ENST00000381750.8	RCL1	RCL1-204	Known	Known	None	0.4000000059604645	None	None	None	None
m54284U_191111_172039/97716244/ccs	PB_GM12878_R2	hg38_SIRV	chr19	52269600	52291600	+	4	1823	51668	185872	ENSG00000196214.10	ENST00000439461.5	ZNF766	ZNF766-201	Known	Known	None	0.5	None	None	None	None
m54284U_191111_172039/20841265/ccs	PB_GM12878_R2	hg38_SIRV	chr11	123062136	123057495	-	9	2258	33517	116438	ENSG00000109971.13	ENST00000534624.5	HSPA8	HSPA8-224	Known	Known	None	0.25	None	None	None	None
m54284U_191111_172039/176948791/ccs	PB_GM12878_R2	hg38_SIRV	chr9	4792952	4861065	+	9	2053	26038	90982	ENSG00000120158.11	ENST00000381750.8	RCL1	RCL1-204	Known	Known	None	0.4000000059604645	None	None	None	None
51f9ba7c-50eb-47c4-828c-e42944511bbd	ONT_GM12878_R1	hg38_SIRV	chr17	81695837	81702119	+	8	1479	47924	561804	ENSG00000185359.12	ENCODEHT000561804	HGS	ENCODEHT000561804	Known	ISM	Suffix	0.20000000298023224	None	None	None	None
e431ef36-fc2b-4677-bc0a-4ab8ff119cb2	ONT_GM12878_R2	hg38_SIRV	chr6	30721338	30721483	+	1	146	18482	561811	ENSG00000196230.12	ENCODEHT000561811	TUBB	ENCODEHT000561811	Known	Genomic	None	0.05000000074505806	None	None	None	None
m54284U_191110_105540/8258890/ccs	PB_GM12878_R1	hg38_SIRV	chr9	4792953	4861065	+	9	2052	26038	90982	ENSG00000120158.11	ENST00000381750.8	RCL1	RCL1-204	Known	Known	None	0.4000000059604645	None	None	None	None
m54284U_191110_105540/23137075/ccs	PB_GM12878_R1	hg38_SIRV	chr9	4792953	4861061	+	9	2047	26038	90982	ENSG00000120158.11	ENST00000381750.8	RCL1	RCL1-204	Known	Known	None	0.44999998807907104	None	None	None	None
m54284U_191110_105540/142738139/ccs	PB_GM12878_R1	hg38_SIRV	chr1	117929738	117959758	+	27	3220	2731	9943	ENSG00000065183.15	ENST00000349139.5	WDR3	WDR3-201	Known	Known	None	0.15000000596046448	None	None	None	None
d0dc968e-ab45-4087-a79f-a88a4eb078a5	ONT_GM12878_R2	hg38_SIRV	chr6	30721602	30724579	+	4	1751	18482	65560	ENSG00000196230.12	ENST00000330914.7	TUBB	TUBB-206	Known	Known	None	0.05000000074505806	None	None	None	None
m54284U_191111_172039/40108834/ccs	PB_GM12878_R2	hg38_SIRV	chr9	4792953	4861068	+	9	2054	26038	90982	ENSG00000120158.11	ENST00000381750.8	RCL1	RCL1-204	Known	Known	None	0.44999998807907104	None	None	None	None
9f66451e-7f66-4f46-97f2-c16f4b93a420	ONT_GM12878_R1	hg38_SIRV	chr9	4792953	4861042	+	9	2013	26038	90982	ENSG00000120158.11	ENST00000381750.8	RCL1	RCL1-204	Known	Known	None	0.3499999940395355	None	None	None	None
m54284U_191111_172039/20841401/ccs	PB_GM12878_R2	hg38_SIRV	chr11	123062136	123057495	-	9	2258	33517	116438	ENSG00000109971.13	ENST00000534624.5	HSPA8	HSPA8-224	Known	Known	None	0.25	None	None	None	None
m54284U_191110_105540/91489182/ccs	PB_GM12878_R1	hg38_SIRV	chr19	52269601	52291253	+	4	1475	51668	185872	ENSG00000196214.10	ENST00000439461.5	ZNF766	ZNF766-201	Known	Known	None	0.550000011920929	None	None	None	None
m54284U_191110_105540/129171756/ccs	PB_GM12878_R1	hg38_SIRV	chr2	202238598	202206781	-	5	925	8554	30118	ENSG00000116030.16	ENST00000392246.6	SUMO1	SUMO1-203	Known	Known	None	0.550000011920929	None	None	None	None
m54284U_191110_105540/70910254/ccs	PB_GM12878_R1	hg38_SIRV	chr9	4792954	4861055	+	9	2041	26038	90982	ENSG00000120158.11	ENST00000381750.8	RCL1	RCL1-204	Known	Known	None	0.30000001192092896	None	None	None	None
ba11163b-0302-44b4-94b8-720219144e9a	ONT_GM12878_R1	hg38_SIRV	chr6	30721604	30724574	+	4	1736	18482	65560	ENSG00000196230.12	ENST00000330914.7	TUBB	TUBB-206	Known	Known	None	0.10000000149011612	None	None	None	None
d0566552-809c-49ec-932e-55e2657836f3	ONT_GM12878_R2	hg38_SIRV	chr17	81695841	81702097	+	8	1453	47924	561804	ENSG00000185359.12	ENCODEHT000561804	HGS	ENCODEHT000561804	Known	ISM	Suffix	0.5	None	None	None	None
m54284U_191110_105540/146211497/ccs	PB_GM12878_R1	hg38_SIRV	chr1	117929738	117960055	+	27	3517	2731	9943	ENSG00000065183.15	ENST00000349139.5	WDR3	WDR3-201	Known	Known	None	0.550000011920929	None	None	None	None
m54284U_191110_105540/123077614/ccs	PB_GM12878_R1	hg38_SIRV	chr9	4792954	4861061	+	9	2047	26038	90982	ENSG00000120158.11	ENST00000381750.8	RCL1	RCL1-204	Known	Known	None	0.44999998807907104	None	None	None	None
m54284U_191111_172039/65865030/ccs	PB_GM12878_R2	hg38_SIRV	chr6	30721615	30724575	+	4	1740	18482	65560	ENSG00000196230.12	ENST00000330914.7	TUBB	TUBB-206	Known	Known	None	0.10000000149011612	None	None	None	None
fe47236a-94c1-4dc9-91c6-2520dc3782ab	ONT_GM12878_R1	hg38_SIRV	chr9	4792954	4861047	+	9	2026	26038	90982	ENSG00000120158.11	ENST00000381750.8	RCL1	RCL1-204	Known	Known	None	0.3499999940395355	None	None	None	None
3acbf6f8-bf5f-4be4-9525-5b124df2be86	ONT_GM12878_R2	hg38_SIRV	chr9	4792954	4860370	+	9	1355	26038	90982	ENSG00000120158.11	ENST00000381750.8	RCL1	RCL1-204	Known	Known	None	0.30000001192092896	None	None	None	None
m54284U_191111_172039/20842156/ccs	PB_GM12878_R2	hg38_SIRV	chr11	123062140	123057495	-	9	2244	33517	116438	ENSG00000109971.13	ENST00000534624.5	HSPA8	HSPA8-224	Known	Known	None	0.25	None	None	None	None
m54284U_191111_172039/179504439/ccs	PB_GM12878_R2	hg38_SIRV	chr6	30721640	30724576	+	4	1716	18482	65560	ENSG00000196230.12	ENST00000330914.7	TUBB	TUBB-206	Known	Known	None	0.10000000149011612	None	None	None	None
m54284U_191110_105540/3082160/ccs	PB_GM12878_R1	hg38_SIRV	chr9	4792955	4861030	+	9	2015	26038	90982	ENSG00000120158.11	ENST00000381750.8	RCL1	RCL1-204	Known	Known	None	0.550000011920929	None	None	None	None
m54284U_191110_105540/27066525/ccs	PB_GM12878_R1	hg38_SIRV	chr1	117929739	117959758	+	27	3219	2731	9943	ENSG00000065183.15	ENST00000349139.5	WDR3	WDR3-201	Known	Known	None	0.15000000596046448	None	None	None	None
bf1a35fb-6912-4a87-8810-f8cd87cc47c7	ONT_GM12878_R2	hg38_SIRV	chr17	81695853	81702120	+	8	1470	47924	561804	ENSG00000185359.12	ENCODEHT000561804	HGS	ENCODEHT000561804	Known	ISM	Suffix	0.20000000298023224	None	None	None	None
m54284U_191110_105540/137692796/ccs	PB_GM12878_R1	hg38_SIRV	chr19	52269601	52291602	+	4	1824	51668	185872	ENSG00000196214.10	ENST00000439461.5	ZNF766	ZNF766-201	Known	Known	None	0.44999998807907104	None	None	None	None
